# Long-term high temperatures affect seed maturation and seed coat integrity in *Brassica napus*

**DOI:** 10.1101/2024.11.27.625589

**Authors:** Unnikannan Prabhullachandran, Ivana Urbánková, Alejandro Medaglia-Mata, Audrey Creff, Aline Voxeur, Vilma Buršíková, Benoit Landrein, Jan Hejátko, Hélène S. Robert

## Abstract

Temperatures above the optimum growth threshold affect seed development, accelerating embryo development and producing seeds with ruptured seed coats. However, the underlying mechanisms of this effect remain unclear. To investigate temperature-induced seed coat rupture, we used a multidisciplinary approach combining detailed phenotyping, transcriptomics, histology, immunolabelling, cell wall profiling and nanoindentation-based mechanics of the seed coat in oilseed rape *(Brassica napus*). Our data reveal that high temperatures accelerate embryo growth, resulting in larger embryos without a compensatory increase in overall seed size. This rapid embryo expansion may exert elevated mechanical stress on the seed coat cells, significantly thinning the seed coat layers. Concurrently, prolonged exposure to high temperatures drives premature biochemical maturation of the seed coat, characterized by accumulation of demethylesterified pectin. Nanoindentation analysis demonstrated that these changes may have compromised the structural integrity of seed coat cell walls. Ultimately, the weakened seed coat may not withstand the internal tension imposed by the fast-growing embryo, leading to seed coat rupture and reduced seed quality. Our work on seed maturation and the mechanism of heat-induced seed coat rupture provides valuable insights for future research into breeding thermotolerant *Brassica napus*, crucial in the context of a changing climate.

**HIGHLIGHTS:**

- Growth of *Brassica napus* under long-term high temperatures accelerated embryo growth and led to seed coat rupture in approximately half of the seeds.
- Pathways linked to cell wall modification were found to be significantly differentially regulated at high temperatures, accompanied by increased pectin demethylesterification in the seed coat.
- A lower reduced modulus and hardness indicate that the surface of HT seeds is mechanically more compliant and softer. Together with the reduced thickness of the seed coat layers, such a seed coat, as a whole structure, is mechanically weaker and less able to resist deformation imposed by embryo growth, resulting in seed coat rupture.

## Supplemental Tables S2 and S3 for "Long-term high temperatures affect seed maturation and seed coat integrity in *Brassica napus*": Table S2.xlsx (part 4 of 86)

### Sheet: Table S1a (continued)
	baseMean	log2FoldChange	lfcSE	stat	pvalue	padj	gene_name	gene_biotype	TCT_14D_1_normCounts	TCT_14D_2_normCounts	TCT_14D_3_normCounts	TCT_14D_4_normCounts	THT_14D_1_normCounts	THT_14D_2_normCounts	THT_14D_3_normCounts	THT_14D_4_normCounts	TCT_14D_1_rawCounts	TCT_14D_2_rawCounts	TCT_14D_3_rawCounts	TCT_14D_4_rawCounts	THT_14D_1_rawCounts	THT_14D_2_rawCounts	THT_14D_3_rawCounts	THT_14D_4_rawCounts
gene22482	253.519	-1.11562	0.2665	-4.18617	2.84e-05	0.000124306	LOC106396352	pseudogene	352.161	382.015	290.868	362.933	81.9974	197.809	205.92	154.447	395	479	333	318	78	190	208	134
gene9943	271.652	0.672951	0.160764	4.18595	2.84e-05	0.000124423	LOC106380031	protein_coding	206.839	231.283	235.839	162.064	300.657	364.386	328.68	343.472	232	290	270	142	286	350	332	298
gene45503	1681.98	-0.363805	0.0869163	-4.18569	2.84e-05	0.000124555	LOC106415919	protein_coding	1879.38	1977.07	1790.63	1925.37	1414.98	1436.72	1604.79	1426.91	2108	2479	2050	1687	1346	1380	1621	1238
gene7532	208.586	-0.850517	0.2032	-4.18561	2.84e-05	0.000124593	LOC106413969	pseudogene	263.898	263.184	317.945	228.26	198.686	140.549	138.6	117.564	296	330	364	200	189	135	140	102
gene679	269.857	0.637187	0.152236	4.18553	2.85e-05	0.000124629	LOC106438510	protein_coding	235.368	177.849	218.369	213.423	300.657	307.125	325.71	380.355	264	223	250	187	286	295	329	330
gene32198	6.27731	-6.01717	1.43762	-4.1855	2.85e-05	0.000124639	LOC111199421	protein_coding	28.5295	7.17774	12.2287	2.2826	0	0	0	0	32	9	14	2	0	0	0	0
gene113556	4.26306	-5.45787	1.30402	-4.18543	2.85e-05	0.000124666	LOC111211489	protein_coding	10.6985	9.57032	6.98781	6.84779	0	0	0	0	12	12	8	6	0	0	0	0
gene1942	78.5945	1.0592	0.253081	4.18521	2.85e-05	0.000124782	LOC106413149	protein_coding	60.6251	35.0912	55.9025	52.4998	106.176	86.4114	102.96	129.09	68	44	64	46	101	83	104	112
gene18069	1769.29	-0.392992	0.0939062	-4.18495	2.85e-05	0.000124918	LOC106441046	protein_coding	1834.8	2048.05	2092.85	2058.9	1442.31	1565.82	1455.3	1656.27	2058	2568	2396	1804	1372	1504	1470	1437
gene85750	206.195	-1.22307	0.292276	-4.18462	2.86e-05	0.000125089	LOC106417649	protein_coding	256.765	257.601	326.68	313.857	54.6649	156.165	138.6	145.226	288	323	374	275	52	150	140	126
gene16063	180.558	-0.776114	0.185477	-4.18442	2.86e-05	0.000125193	LOC106384589	protein_coding	227.344	256.804	209.634	217.988	168.2	139.508	110.88	114.106	255	322	240	191	160	134	112	99
gene47774	337.776	-1.19173	0.284813	-4.18426	2.86e-05	0.000125273	LOC106422994	protein_coding	484.109	496.859	416.648	481.628	91.4587	211.344	243.54	276.622	543	623	477	422	87	203	246	240
gene54584	1184.51	0.881888	0.210764	4.18424	2.86e-05	0.000125273	LOC111202323	protein_coding	719.477	863.722	812.333	938.148	929.304	1677.21	1679.04	1856.82	807	1083	930	822	884	1611	1696	1611
gene72022	294.204	0.705569	0.168626	4.18423	2.86e-05	0.000125273	LOC106427504	protein_coding	246.958	223.308	209.634	214.564	460.447	366.468	304.92	327.336	277	280	240	188	438	352	308	284
gene51702	1365.58	0.376461	0.0899715	4.18422	2.86e-05	0.000125273	LOC106375351	protein_coding	1160.79	1240.15	1180.94	1170.97	1656.77	1404.45	1524.6	1585.96	1302	1555	1352	1026	1576	1349	1540	1376
gene82361	149.631	0.691594	0.165289	4.18416	2.86e-05	0.000125299	LOC106347092	protein_coding	105.202	110.856	126.654	115.271	204.994	164.494	198.99	170.583	118	139	145	101	195	158	201	148
gene34885	120.736	-0.689791	0.164866	-4.18394	2.87e-05	0.000125413	LOC111199395	protein_coding	156.021	145.947	145.871	148.369	81.9974	99.9458	92.0701	95.665	175	183	167	130	78	96	93	83
gene9493	4.20591	5.64026	1.3481	4.18385	2.87e-05	0.000125455	LOC111207165	lncRNA	0	0	0	0	8.40999	13.5343	5.94001	5.76295	0	0	0	0	8	13	6	5
gene96279	87.4595	1.99956	0.477942	4.1837	2.87e-05	0.000125533	LOC111209109	protein_coding	20.5056	37.4838	57.6494	23.9673	40.9987	175.946	149.49	193.635	23	47	66	21	39	169	151	168
gene92120	1353.3	0.741817	0.177321	4.18346	2.87e-05	0.000125655	LOC106410733	pseudogene	942.364	952.247	1097.96	1059.13	2327.47	1566.86	1382.04	1498.37	1057	1194	1257	928	2214	1505	1396	1300
gene12411	24.6627	1.95465	0.467295	4.18291	2.88e-05	0.000125951	LOC111214378	protein_coding	9.807	3.98763	11.3552	15.9782	50.4599	43.7263	36.63	25.357	11	5	13	14	48	42	37	22
gene97912	2196.65	0.687784	0.164434	4.18273	2.88e-05	0.000126042	LOC106431992	protein_coding	1827.67	1597.45	1612.44	1693.69	3654.14	2404.94	2486.88	2295.96	2050	2003	1846	1484	3476	2310	2512	1992
gene79315	78.2648	1.09791	0.262488	4.18268	2.88e-05	0.000126063	LOC106395058	protein_coding	39.228	50.2442	44.5473	66.1953	128.252	81.2059	120.78	95.665	44	63	51	58	122	78	122	83
gene46981	33.6776	-2.36536	0.565604	-4.18201	2.89e-05	0.00012643	LOC106419837	protein_coding	37.4449	54.2318	61.1433	73.0431	21.025	2.0822	15.84	4.61036	42	68	70	64	20	2	16	4
gene12536	10.0949	4.10126	0.980728	4.18185	2.89e-05	0.000126509	LOC106345898	protein_coding	0	0.797527	3.49391	0	14.7175	11.4521	37.62	12.6785	0	1	4	0	14	11	38	11
gene41606	90.7815	1.11992	0.267823	4.18156	2.9e-05	0.000126666	LOC106368860	protein_coding	70.4321	58.2195	50.6616	49.0759	163.995	108.275	86.1301	139.463	79	73	58	43	156	104	87	121
gene14903	103.31	1.52955	0.365822	4.18113	2.9e-05	0.000126899	LOC106353126	protein_coding	63.2998	74.9675	47.1677	26.2499	81.9974	160.33	167.31	205.161	71	94	54	23	78	154	169	178
gene24421	298.586	0.578404	0.138342	4.18096	2.9e-05	0.000126983	LOC106431967	protein_coding	213.079	259.994	221.863	263.64	398.423	349.81	332.64	349.235	239	326	254	231	379	336	336	303
gene77006	7.29048	4.94948	1.18384	4.18087	2.9e-05	0.000127025	LOC106429382	lncRNA	0	0	1.74695	0	16.82	10.411	17.82	11.5259	0	0	2	0	16	10	18	10
gene62640	973.34	0.440766	0.105433	4.18053	2.91e-05	0.000127208	LOC106377327	protein_coding	775.645	786.362	890.946	851.409	1126.94	1092.12	1237.5	1025.81	870	986	1020	746	1072	1049	1250	890
gene4598	27.4877	2.12037	0.507232	4.18026	2.91e-05	0.000127349	LOC111199020	protein_coding	14.2647	14.3555	9.60824	2.2826	69.3824	40.603	40.59	28.8148	16	18	11	2	66	39	41	25
gene11282	1363.58	0.667526	0.159691	4.18011	2.91e-05	0.00012743	LOC106391298	protein_coding	989.616	992.921	1097.96	1134.45	1204.73	1763.63	1802.79	1922.52	1110	1245	1257	994	1146	1694	1821	1668
gene104817	4.72874	-5.60651	1.34126	-4.18005	2.91e-05	0.000127457	LOC106437650	protein_coding	7.13237	6.38022	17.4695	6.84779	0	0	0	0	8	8	20	6	0	0	0	0
gene59005	4.99113	-5.67398	1.35745	-4.17989	2.92e-05	0.000127534	LOC106381307	protein_coding	12.4816	7.97527	3.49391	15.9782	0	0	0	0	14	10	4	14	0	0	0	0
gene29357	44.4416	1.21518	0.290739	4.17961	2.92e-05	0.000127688	LOC106347782	protein_coding	28.5295	27.1159	26.2043	25.1086	84.0999	52.0551	59.4001	53.0192	32	34	30	22	80	50	60	46
gene9328	234.102	-0.903955	0.216288	-4.17941	2.92e-05	0.000127791	LOC106424274	protein_coding	326.306	278.337	276.019	340.107	104.074	206.138	164.34	177.499	366	349	316	298	99	198	166	154
gene29219	12.9493	2.82436	0.675824	4.17914	2.93e-05	0.000127935	LOC106347549	protein_coding	3.56618	4.78516	0	4.5652	23.1275	12.4932	29.7	25.357	4	6	0	4	22	12	30	22
gene50140	1264.94	-0.534587	0.127925	-4.17891	2.93e-05	0.000128054	LOC106419419	protein_coding	1399.73	1618.18	1408.04	1560.16	866.229	1016.12	1045.44	1205.61	1570	2029	1612	1367	824	976	1056	1046
gene117207	1261.11	0.536603	0.12841	4.17882	2.93e-05	0.000128096	LOC106436775	protein_coding	999.423	1102.98	983.534	1030.59	1198.42	1610.58	1504.8	1658.58	1121	1383	1126	903	1140	1547	1520	1439
gene870	23.959	-2.35117	0.562662	-4.17865	2.93e-05	0.000128187	LOC106371395	protein_coding	42.7942	47.8516	33.1921	36.5216	6.30749	18.7398	3.96	2.30518	48	60	38	32	6	18	4	2
gene40349	24.4191	-2.17979	0.521661	-4.17856	2.93e-05	0.000128229	LOC106362474	protein_coding	32.0956	44.6615	40.1799	43.3694	2.1025	12.4932	15.84	4.61036	36	56	46	38	2	12	16	4
gene90788	7.97253	-4.87805	1.16754	-4.17806	2.94e-05	0.000128505	LOC106430677	pseudogene	16.0478	17.5456	12.2287	15.9782	0	0	1.98	0	18	22	14	14	0	0	2	0
gene13507	44.9385	1.5286	0.365876	4.17793	2.94e-05	0.000128567	LOC106438294	protein_coding	27.6379	20.7357	28.8247	14.8369	92.5099	58.3017	40.59	76.071	31	26	33	13	88	56	41	66
gene47031	893.529	-0.539632	0.129163	-4.17792	2.94e-05	0.000128567	LOC106419983	protein_coding	1043.11	1057.52	1105.82	1028.31	881.998	737.1	638.551	655.824	1170	1326	1266	901	839	708	645	569
gene102579	41.5812	1.98497	0.475136	4.17769	2.94e-05	0.00012869	LOC106410460	protein_coding	14.2647	28.711	12.2287	11.413	63.0749	116.603	35.64	50.714	16	36	14	10	60	112	36	44
gene97929	8798.76	0.729932	0.174723	4.17764	2.95e-05	0.000128709	LOC106415353	protein_coding	6885.41	6741.5	6619.2	6230.35	15400.8	9728.05	9250.57	9534.23	7723	8453	7578	5459	14650	9344	9344	8272
gene32644	416.946	0.848659	0.203151	4.17748	2.95e-05	0.000128793	LOC106357913	protein_coding	312.041	303.858	318.819	255.651	746.387	535.126	425.7	437.984	350	381	365	224	710	514	430	380
gene71406	1143.51	-0.468369	0.112134	-4.17686	2.96e-05	0.000129137	LOC106361086	protein_coding	1321.27	1333.47	1247.32	1408.36	1116.43	914.087	871.201	935.904	1482	1672	1428	1234	1062	878	880	812
gene77107	178.31	0.841423	0.201456	4.17671	2.96e-05	0.00012921	LOC106391072	protein_coding	119.467	154.72	139.756	95.8691	249.146	195.727	264.33	207.466	134	194	160	84	237	188	267	180
gene93781	273.517	-0.736478	0.17633	-4.17671	2.96e-05	0.00012921	LOC106440125	protein_coding	337.004	352.507	328.427	349.237	235.48	238.412	146.52	200.551	378	442	376	306	224	229	148	174
gene53503	12.0132	3.20463	0.767277	4.17662	2.96e-05	0.000129248	LOC106374499	protein_coding	3.56618	1.59505	0	4.5652	29.435	31.2331	11.88	13.8311	4	2	0	4	28	30	12	12
gene68805	7427.96	-0.676905	0.162082	-4.17631	2.96e-05	0.000129417	LOC111204574	protein_coding	9451.28	9264.07	9132.2	8709.25	3935.88	6439.21	6302.35	6189.41	10601	11616	10455	7631	3744	6185	6366	5370
gene50503	6508.45	-0.274079	0.0656281	-4.17624	2.96e-05	0.000129453	LOC106419367	protein_coding	7316.92	7141.06	6893.48	7147.96	5598.95	5944.69	6031.09	5993.47	8207	8954	7892	6263	5326	5710	6092	5200
gene63367	1084.46	-0.474929	0.113728	-4.176	2.97e-05	0.000129581	LOC106384981	protein_coding	1224.98	1268.07	1265.67	1287.39	791.59	1044.23	945.451	848.307	1374	1590	1449	1128	753	1003	955	736
gene114500	1029.2	-0.503243	0.120513	-4.17585	2.97e-05	0.000129653	LOC106440550	pseudogene	1224.98	1094.21	1203.65	1305.65	710.644	905.758	898.921	889.8	1374	1372	1378	1144	676	870	908	772
gene73062	242.876	0.7323	0.175366	4.17584	2.97e-05	0.000129653	LOC106392669	protein_coding	194.357	189.811	171.201	174.619	383.706	310.248	271.26	247.807	218	238	196	153	365	298	274	215
gene18164	84.2874	0.820227	0.196431	4.17565	2.97e-05	0.000129755	LOC106420467	protein_coding	65.9744	58.2195	55.9025	63.9127	94.6124	107.233	110.88	117.564	74	73	64	56	90	103	112	102
gene114483	35.0611	1.73622	0.415806	4.17557	2.97e-05	0.000129796	LOC106435692	lncRNA	10.6985	15.9505	15.7226	22.826	88.3049	40.603	49.5001	36.8829	12	20	18	20	84	39	50	32
gene92545	92.1684	0.883233	0.21153	4.17545	2.97e-05	0.000129845	LOC106377728	pseudogene	71.3237	55.8269	68.1312	63.9127	140.867	113.48	97.0201	126.785	80	70	78	56	134	109	98	110
gene69963	330.953	0.582027	0.139393	4.17545	2.97e-05	0.000129845	LOC106352724	protein_coding	278.162	283.92	259.422	237.39	357.425	397.701	370.26	463.341	312	356	297	208	340	382	374	402
gene48936	926.892	0.498269	0.119336	4.17534	2.98e-05	0.000129899	LOC106371676	protein_coding	842.511	792.742	719.745	717.877	1260.45	1024.44	1024.65	1032.72	945	994	824	629	1199	984	1035	896
gene118074	83.5289	1.14121	0.273327	4.17524	2.98e-05	0.000129949	LOC111213164	protein_coding	46.3604	39.8763	52.4086	70.7605	154.534	109.316	90.0901	104.886	52	50	60	62	147	105	91	91
gene100758	752.754	-0.769773	0.184367	-4.17521	2.98e-05	0.000129957	LOC106416079	protein_coding	956.629	912.371	995.763	931.3	780.027	493.482	516.781	435.679	1073	1144	1140	816	742	474	522	378
gene12038	2832.84	-0.38286	0.0916986	-4.1752	2.98e-05	0.000129958	LOC106435986	protein_coding	3426.21	3245.93	3030.09	3123.74	2214.98	2514.26	2615.58	2491.9	3843	4070	3469	2737	2107	2415	2642	2162
gene113834	1071.07	-0.500063	0.11978	-4.17486	2.98e-05	0.000130146	BNACNNG02860D	protein_coding	1358.72	1232.98	1224.61	1202.93	731.669	961.978	940.501	915.157	1524	1546	1402	1054	696	924	950	794
gene54581	307.609	0.618885	0.148245	4.17475	2.98e-05	0.000130202	LOC111202321	protein_coding	220.212	262.386	252.435	235.108	305.913	421.646	392.04	371.134	247	329	289	206	291	405	396	322
gene16914	1084.47	0.864944	0.2072	4.17444	2.99e-05	0.000130369	LOC106440219	protein_coding	718.586	745.688	805.345	805.757	2079.37	1075.46	1229.58	1215.98	806	935	922	706	1978	1033	1242	1055
gene118485	14.2274	2.33126	0.558494	4.1742	2.99e-05	0.000130501	LOC106381169	protein_coding	5.34927	3.19011	1.74695	9.13039	19.9737	24.9864	21.78	27.6622	6	4	2	8	19	24	22	24
gene98708	283.16	-0.993036	0.237933	-4.17359	3e-05	0.000130841	LOC106453737	protein_coding	319.173	389.991	398.305	400.596	109.33	205.097	251.46	191.33	358	489	456	351	104	197	254	166
gene3298	50.8837	-1.47921	0.354453	-4.17322	3e-05	0.000131048	LOC106448052	protein_coding	78.456	74.9675	66.3842	79.8909	21.025	12.4932	41.58	32.2725	88	94	76	70	20	12	42	28
gene102465	18.1841	2.84761	0.682473	4.17249	3.01e-05	0.000131457	LOC106364161	protein_coding	5.34927	6.38022	3.49391	2.2826	6.30749	39.5619	47.5201	34.5777	6	8	4	2	6	38	48	30
gene109869	9936.09	0.968033	0.23202	4.17219	3.02e-05	0.000131624	LOC106445287	protein_coding	6776.64	6852.35	6713.54	6546.49	21257.3	10264.2	10620.7	10457.5	7601	8592	7686	5736	20221	9859	10728	9073
gene75616	5.15126	5.93179	1.42181	4.172	3.02e-05	0.000131728	LOC111205268	protein_coding	0	0	0	0	21.025	11.4521	2.97	5.76295	0	0	0	0	20	11	3	5
gene29143	47.8252	-1.16498	0.279266	-4.17156	3.03e-05	0.000131973	LOC106370284	protein_coding	62.4082	65.3972	75.119	61.6301	27.3325	20.822	37.62	32.2725	70	82	86	54	26	20	38	28
gene68975	361.496	0.919574	0.220446	4.17142	3.03e-05	0.000132045	LOC106389410	pseudogene	205.947	279.932	282.133	231.684	300.657	487.236	567.271	537.107	231	351	323	203	286	468	573	466
gene14858	71.6815	-0.96492	0.231322	-4.17132	3.03e-05	0.000132093	LOC106353096	pseudogene	90.9377	82.9428	87.3476	118.695	52.5624	49.9729	49.5001	41.4933	102	104	100	104	50	48	50	36
gene32989	27.5736	1.81907	0.436122	4.17101	3.03e-05	0.000132268	LOC106433392	lncRNA	12.4816	12.7604	13.9756	9.13039	30.4862	43.7263	27.72	70.308	14	16	16	8	29	42	28	61
gene12754	234.039	-0.641498	0.15381	-4.17073	3.04e-05	0.000132422	LOC106437725	protein_coding	277.271	288.705	309.211	264.781	174.507	199.892	150.48	207.466	311	362	354	232	166	192	152	180
gene52917	41.1319	1.52486	0.36564	4.17039	3.04e-05	0.000132609	LOC106374448	lncRNA	30.3126	12.7604	23.5839	18.2608	86.2024	53.0962	56.4301	48.4088	34	16	27	16	82	51	57	42
gene99879	20.3813	-2.06523	0.495232	-4.17023	3.04e-05	0.000132698	LOC111208886	lncRNA	38.3365	23.9258	45.4208	23.9673	5.25624	5.20551	12.87	8.06813	43	30	52	21	5	5	13	7
gene86679	10.9689	3.93204	0.942903	4.17014	3.04e-05	0.000132743	LOC106404809	protein_coding	1.78309	0	3.49391	0	6.30749	33.3153	19.8	23.0518	2	0	4	0	6	32	20	20
gene36124	5.18945	-5.74557	1.37782	-4.17005	3.05e-05	0.000132785	LOC106357364	protein_coding	5.34927	22.3308	6.98781	6.84779	0	0	0	0	6	28	8	6	0	0	0	0
gene81507	470.733	-0.765938	0.183679	-4.16997	3.05e-05	0.000132825	LOC106427126	protein_coding	560.782	535.141	616.674	658.53	421.551	276.933	280.17	416.085	629	671	706	577	401	266	283	361
gene29833	26.4987	-1.60865	0.385781	-4.16985	3.05e-05	0.000132885	LOC106351898	protein_coding	37.4449	41.4714	33.1921	47.9346	14.7175	12.4932	17.82	6.91554	42	52	38	42	14	12	18	6
gene94204	792.438	0.431855	0.103569	4.16975	3.05e-05	0.000132938	LOC106421197	protein_coding	689.165	685.076	606.193	719.018	840.999	928.663	899.911	970.481	773	859	694	630	800	892	909	842
gene56597	15.1842	3.98334	0.95535	4.1695	3.05e-05	0.000133073	LOC106364985	protein_coding	7.13237	0	0	0	19.9737	28.1097	31.68	34.5777	8	0	0	0	19	27	32	30
gene80770	775.865	-0.750166	0.179925	-4.16933	3.05e-05	0.000133164	LOC106445588	protein_coding	950.388	964.21	974.8	1003.2	378.45	635.072	641.521	659.282	1066	1209	1116	879	360	610	648	572
gene64621	58.6799	1.34731	0.323163	4.16913	3.06e-05	0.000133274	LOC106383646	pseudogene	34.7703	27.1159	41.9269	28.5325	128.252	62.4661	77.2201	69.1554	39	34	48	25	122	60	78	60
gene1808	2090.32	-0.288634	0.0692339	-4.16897	3.06e-05	0.00013336	LOC106376536	protein_coding	2232.43	2346.32	2309.47	2306.57	1807.1	1882.31	1928.52	1909.84	2504	2942	2644	2021	1719	1808	1948	1657
gene17847	4.98565	-5.67333	1.36096	-4.16863	3.06e-05	0.000133549	LOC106442788	pseudogene	14.2647	3.19011	8.73476	13.6956	0	0	0	0	16	4	10	12	0	0	0	0
gene30807	515.881	0.581442	0.139481	4.16862	3.06e-05	0.000133549	LOC111198706	protein_coding	453.797	410.726	398.305	390.324	739.028	568.442	631.621	534.802	509	515	456	342	703	546	638	464
gene74174	275.986	0.667279	0.160074	4.16855	3.07e-05	0.00013358	LOC106352944	protein_coding	189.899	197.787	223.61	243.097	362.681	377.92	338.58	274.317	213	248	256	213	345	363	342	238
gene112495	99.5505	1.16909	0.280468	4.16837	3.07e-05	0.00013368	LOC106427361	lncRNA	41.0111	57.4219	87.3476	59.3475	178.712	112.439	142.56	117.564	46	72	100	52	170	108	144	102
gene98723	3.94933	5.54904	1.33148	4.16758	3.08e-05	0.000134137	LOC106379021	pseudogene	0	0	0	0	10.5125	6.24661	7.92001	6.91554	0	0	0	0	10	6	8	6
gene112870	1030.3	-1.08504	0.260386	-4.16706	3.09e-05	0.000134433	LOC106382193	protein_coding	1661.84	1309.54	1254.31	1376.41	332.195	822.47	849.421	636.23	1864	1642	1436	1206	316	790	858	552
gene95257	1700.7	0.420523	0.10092	4.16692	3.09e-05	0.000134511	LOC106420437	protein_coding	1319.49	1562.36	1484.04	1451.73	2140.34	1892.72	1797.84	1957.1	1480	1959	1699	1272	2036	1818	1816	1698
gene92945	1314.72	0.469276	0.112622	4.16683	3.09e-05	0.000134553	LOC106348857	protein_coding	1105.52	995.314	1119.8	1191.52	1351.91	1464.83	1603.8	1685.09	1240	1248	1282	1044	1286	1407	1620	1462
gene11966	30.0747	-1.55977	0.374339	-4.16673	3.09e-05	0.000134606	LOC106419540	protein_coding	44.5773	47.8516	50.6616	36.5216	8.40999	22.9042	15.84	13.8311	50	60	58	32	8	22	16	12
gene112707	164.078	1.07413	0.257796	4.16658	3.09e-05	0.000134685	LOC106353572	protein_coding	98.07	126.009	89.0946	109.565	134.56	243.618	295.02	216.687	110	158	102	96	128	234	298	188
gene108325	10.9288	3.9481	0.94758	4.1665	3.09e-05	0.000134722	LOC106442191	protein_coding	1.78309	1.59505	1.74695	0	4.205	12.4932	35.64	29.9674	2	2	2	0	4	12	36	26
gene79286	22.3115	2.04278	0.490291	4.16646	3.09e-05	0.000134735	LOC106371212	protein_coding	7.13237	12.7604	7.86129	6.84779	51.5112	17.6987	43.56	31.1199	8	16	9	6	49	17	44	27
gene51216	588.952	-0.797651	0.191446	-4.16645	3.09e-05	0.000134735	LOC106441182	protein_coding	679.358	697.039	789.623	825.159	279.632	485.153	469.261	486.393	762	874	904	723	266	466	474	422
gene42812	53.3386	1.23898	0.297385	4.16626	3.1e-05	0.000134841	LOC106364691	lncRNA	36.5534	37.4838	34.9391	17.1195	80.9462	84.3292	74.2501	61.0873	41	47	40	15	77	81	75	53
gene10454	4.98261	5.88469	1.41248	4.1662	3.1e-05	0.000134863	LOC106380175	pseudogene	0	0	0	0	2.1025	16.6576	11.88	9.22073	0	0	0	0	2	16	12	8
gene58587	483.217	-0.558687	0.1341	-4.1662	3.1e-05	0.000134863	LOC106360403	protein_coding	560.782	594.158	627.156	520.432	365.835	437.263	424.71	335.404	629	745	718	456	348	420	429	291
gene33899	189.108	-0.617895	0.148341	-4.16536	3.11e-05	0.00013535	LOC106352883	protein_coding	247.85	224.105	202.647	241.955	137.714	152.001	161.37	145.226	278	281	232	212	131	146	163	126
gene92783	8244.86	0.620804	0.149042	4.1653	3.11e-05	0.000135376	LOC106348956	protein_coding	6987.94	6644.2	6060.18	6298.83	13042.8	8827.5	9204.04	8893.39	7838	8331	6938	5519	12407	8479	9297	7716
gene58376	51.6236	1.68514	0.404619	4.16475	3.12e-05	0.000135698	LOC106357599	protein_coding	23.1802	40.6739	13.1021	20.5434	115.637	61.425	55.4401	82.9865	26	51	15	18	110	59	56	72
gene50318	756.861	0.478147	0.114819	4.16434	3.12e-05	0.000135933	LOC106419017	protein_coding	580.396	667.53	664.716	617.443	970.303	800.607	935.551	818.339	651	837	761	541	923	769	945	710
gene36490	1809.76	-0.377231	0.0905868	-4.16431	3.12e-05	0.000135945	LOC106360484	protein_coding	2077.3	1910.87	2091.1	2101.13	1717.74	1490.86	1486.98	1602.1	2330	2396	2394	1841	1634	1432	1502	1390
gene38186	6468.64	-0.524278	0.125905	-4.16408	3.13e-05	0.000136073	LOC106424192	protein_coding	7868.78	7472.03	7263.83	7920.61	4162.95	5624.03	5791.51	5645.39	8826	9369	8316	6940	3960	5402	5850	4898
gene14476	2700.07	-0.343672	0.0825331	-4.16406	3.13e-05	0.000136078	LOC106438983	protein_coding	2944.78	3182.93	3045.81	2906.89	2503.02	2319.57	2479.95	2217.58	3303	3991	3487	2547	2381	2228	2505	1924
gene12094	445.343	0.685964	0.164736	4.16403	3.13e-05	0.00013608	LOC106443241	protein_coding	330.763	321.403	374.721	338.966	405.782	589.264	640.531	561.312	371	403	429	297	386	566	647	487
gene13926	762.579	0.607033	0.14578	4.16402	3.13e-05	0.00013608	LOC106438815	protein_coding	625.865	598.145	568.633	625.432	1159.53	798.525	819.721	904.784	702	750	651	548	1103	767	828	785
gene81029	1294.42	-0.377037	0.0905467	-4.164	3.13e-05	0.000136086	LOC106452251	protein_coding	1345.34	1507.33	1501.51	1496.24	1040.74	1133.76	1158.3	1172.18	1509	1890	1719	1311	990	1089	1170	1017
gene63480	2487.78	-0.364707	0.0875861	-4.16398	3.13e-05	0.000136088	LOC106384896	protein_coding	2714.76	2785.76	2913.92	2787.05	2327.47	2185.27	1954.26	2233.72	3045	3493	3336	2442	2214	2099	1974	1938
gene21686	56.9908	-1.41817	0.340586	-4.1639	3.13e-05	0.000136127	LOC106424953	protein_coding	70.4321	72.575	56.776	132.391	36.7937	24.9864	29.7	32.2725	79	91	65	116	35	24	30	28
gene33909	4490.23	-0.317544	0.0762646	-4.16371	3.13e-05	0.000136234	LOC106352893	protein_coding	5109.45	4994.11	5005.02	4820.85	4322.74	3897.88	3979.8	3792.02	5731	6262	5730	4224	4112	3744	4020	3290
gene87267	10.6561	3.11789	0.748934	4.16311	3.14e-05	0.000136587	LOC106386015	protein_coding	3.56618	3.19011	1.74695	0	12.615	22.9042	29.7	11.5259	4	4	2	0	12	22	30	10
gene70169	120.753	-0.899886	0.216165	-4.16297	3.14e-05	0.000136662	LOC106361746	protein_coding	146.214	170.671	120.54	191.738	79.8949	95.7814	71.2801	89.9021	164	214	138	168	76	92	72	78
gene87284	543.092	-0.49222	0.118241	-4.16287	3.14e-05	0.000136712	LOC106386138	lncRNA	636.564	673.113	604.446	625.432	519.317	431.016	451.441	403.407	714	844	692	548	494	414	456	350
gene111046	70.1943	1.4295	0.343405	4.16273	3.14e-05	0.000136786	LOC106451078	protein_coding	37.4449	22.3308	29.6982	63.9127	92.5099	114.521	122.76	78.3762	42	28	34	56	88	110	124	68
gene101679	414.501	0.893028	0.21453	4.16271	3.14e-05	0.000136792	LOC106399442	lncRNA	282.62	297.478	276.892	303.586	330.092	605.921	540.541	678.876	317	373	317	266	314	582	546	589
gene48981	2369.26	0.674086	0.161938	4.16262	3.15e-05	0.00013684	LOC106371709	protein_coding	1859.76	1784.87	1838.67	1819.23	3950.59	2504.89	2623.5	2572.58	2086	2238	2105	1594	3758	2406	2650	2232
gene113927	4.66538	-5.58991	1.34289	-4.1626	3.15e-05	0.00013684	LOC106424539	protein_coding	16.0478	7.97527	8.73476	4.5652	0	0	0	0	18	10	10	4	0	0	0	0
gene98706	339.8	0.685363	0.164675	4.16192	3.16e-05	0.000137241	LOC111208588	protein_coding	274.596	277.539	285.627	203.151	468.857	463.29	367.29	378.05	308	348	327	178	446	445	371	328
gene32085	7.6957	-4.20095	1.00946	-4.16157	3.16e-05	0.000137441	LOC111199176	lncRNA	9.807	18.3431	13.1021	17.1195	1.05125	0	0.990001	1.15259	11	23	15	15	1	0	1	1
gene19570	6.11502	5.42274	1.30312	4.16135	3.16e-05	0.000137559	LOC106445789	protein_coding	0	0	0	1.1413	23.1275	5.20551	7.92001	11.5259	0	0	0	1	22	5	8	10
gene70312	48.7211	1.61981	0.389255	4.16132	3.16e-05	0.00013757	LOC106437297	protein_coding	12.4816	25.5209	17.4695	41.0868	75.6899	90.5758	76.2301	50.714	14	32	20	36	72	87	77	44
gene99559	1791.09	-0.4609	0.110762	-4.16119	3.17e-05	0.000137638	LOC106411946	protein_coding	2173.59	2108.66	2089.36	1926.51	1738.77	1353.43	1407.78	1530.64	2438	2644	2392	1688	1654	1300	1422	1328
gene93914	814.005	-0.570968	0.137222	-4.1609	3.17e-05	0.000137804	LOC106434375	protein_coding	904.027	1153.22	960.824	873.094	755.848	651.73	605.881	607.415	1014	1446	1100	765	719	626	612	527
gene33074	13.2144	2.45533	0.590133	4.16063	3.17e-05	0.000137958	LOC106358117	protein_coding	1.78309	6.38022	3.49391	4.5652	29.435	14.5754	17.82	27.6622	2	8	4	4	28	14	18	24
gene80952	569.831	-0.44601	0.107202	-4.16045	3.18e-05	0.000138062	LOC106400667	protein_coding	659.744	592.563	698.781	677.932	491.985	462.249	461.341	514.055	740	743	800	594	468	444	466	446
gene21591	14.2707	2.61405	0.628369	4.16005	3.18e-05	0.000138293	LOC106450302	protein_coding	3.56618	6.38022	3.49391	2.2826	38.8962	17.6987	11.88	29.9674	4	8	4	2	37	17	12	26
gene75778	606.684	-0.464284	0.111608	-4.15997	3.18e-05	0.000138337	LOC106396813	protein_coding	698.08	666.733	742.455	707.605	498.292	494.523	580.141	465.647	783	836	850	620	474	475	586	404
gene64959	317.664	-0.755972	0.181733	-4.15979	3.19e-05	0.000138438	BNAC01G35810D	protein_coding	452.905	372.445	363.366	407.444	166.097	251.947	257.4	269.706	508	467	416	357	158	242	260	234
gene108767	4.67985	-5.59387	1.34481	-4.1596	3.19e-05	0.00013854	LOC106426031	protein_coding	14.2647	6.38022	12.2287	4.5652	0	0	0	0	16	8	14	4	0	0	0	0
gene30261	87.1366	-1.10191	0.264908	-4.15958	3.19e-05	0.00013854	LOC106351998	protein_coding	159.587	117.236	103.944	94.7278	48.3575	45.8085	73.2601	54.1718	179	147	119	83	46	44	74	47
gene47033	3036.91	0.602195	0.144773	4.15958	3.19e-05	0.00013854	LOC106419987	protein_coding	2357.25	2520.19	2422.15	2348.79	4747.44	3381.5	3347.19	3170.78	2644	3160	2773	2058	4516	3248	3381	2751
gene8040	4.55982	-5.54008	1.33209	-4.15895	3.2e-05	0.000138912	LOC106444817	pseudogene	7.13237	6.38022	6.98781	15.9782	0	0	0	0	8	8	8	14	0	0	0	0
gene40612	105.455	-1.12763	0.271148	-4.15873	3.2e-05	0.00013904	LOC106365891	protein_coding	167.611	111.654	153.732	146.086	42.05	91.617	73.2601	57.6295	188	140	176	128	40	88	74	50
gene26883	597.83	-0.525809	0.126448	-4.1583	3.21e-05	0.000139291	LOC106346408	protein_coding	668.659	740.903	704.022	708.747	588.699	442.468	469.261	459.884	750	929	806	621	560	425	474	399
gene68926	1474.61	0.592314	0.142451	4.15802	3.21e-05	0.000139453	LOC111204593	protein_coding	1319.49	1158.01	1056.91	1169.83	1382.39	1871.9	1858.23	1980.15	1480	1452	1210	1025	1315	1798	1877	1718
gene73770	1444.26	0.477964	0.114951	4.15797	3.21e-05	0.000139479	LOC106398133	protein_coding	1233.9	1196.29	1173.95	1224.61	1381.34	1757.38	1756.26	1830.31	1384	1500	1344	1073	1314	1688	1774	1588
gene7103	5.73257	-5.88048	1.41431	-4.15784	3.21e-05	0.000139547	LOC106431396	protein_coding	1.78309	11.1654	19.2165	13.6956	0	0	0	0	2	14	22	12	0	0	0	0
gene50620	141.534	-1.07111	0.257636	-4.15745	3.22e-05	0.00013978	LOC106357496	protein_coding	155.129	185.824	191.291	235.108	52.5624	95.7814	105.93	110.649	174	233	219	206	50	92	107	96
gene103360	23.7181	4.33988	1.04391	4.15733	3.22e-05	0.000139842	LOC106417732	pseudogene	3.56618	0	5.24086	0	2.1025	42.6852	69.3001	66.8503	4	0	6	0	2	41	70	58
gene64497	22.1807	1.93744	0.466031	4.15732	3.22e-05	0.000139842	LOC106387145	protein_coding	13.3732	12.7604	3.49391	6.84779	27.3325	37.4797	41.58	34.5777	15	16	4	6	26	36	42	30
gene30299	76.5966	1.28285	0.308579	4.1573	3.22e-05	0.000139844	BNAA06G27220D	protein_coding	48.1435	44.6615	62.0168	22.826	94.6124	137.425	110.88	92.2073	54	56	71	20	90	132	112	80
gene53840	9.2007	3.18844	0.766953	4.15729	3.22e-05	0.000139845	LOC111201919	lncRNA	0	2.39258	2.62043	2.2826	17.8712	9.36992	21.78	17.2889	0	3	3	2	17	9	22	15
gene100791	4.54291	-5.54723	1.33448	-4.15685	3.23e-05	0.000140101	LOC106413610	protein_coding	12.4816	4.78516	12.2287	6.84779	0	0	0	0	14	6	14	6	0	0	0	0
gene32840	66.5604	1.20144	0.289058	4.15639	3.23e-05	0.000140376	LOC106358087	protein_coding	35.6618	51.0417	37.5595	36.5216	71.4849	97.8636	73.2601	129.09	40	64	43	32	68	94	74	112
gene95552	1422.6	0.614444	0.147834	4.15631	3.23e-05	0.000140421	LOC106436958	protein_coding	1085.9	1100.59	1240.34	1069.4	2202.37	1517.93	1534.5	1629.76	1218	1380	1420	937	2095	1458	1550	1414
gene48080	140.422	1.05765	0.254521	4.15547	3.25e-05	0.000140927	LOC111201415	lncRNA	85.5884	113.249	87.3476	77.6083	260.71	141.59	147.51	209.771	96	142	100	68	248	136	149	182
gene79205	546.809	0.628382	0.151232	4.15508	3.25e-05	0.000141158	LOC106391818	protein_coding	435.074	409.131	462.942	410.868	838.897	573.647	601.921	641.993	488	513	530	360	798	551	608	557
gene65664	753.585	0.944331	0.227278	4.15496	3.25e-05	0.000141215	LOC106441080	protein_coding	514.422	531.95	550.29	464.509	1518	719.401	820.711	909.394	577	667	630	407	1444	691	829	789
gene46513	11.9029	-3.8252	0.920633	-4.15496	3.25e-05	0.000141215	LOC106369144	protein_coding	33.8787	25.5209	22.7104	6.84779	0	0	3.96	2.30518	38	32	26	6	0	0	4	2
gene81014	1175.43	-0.388265	0.0934588	-4.1544	3.26e-05	0.000141552	BNAC05G11580D	protein_coding	1337.32	1311.93	1296.24	1385.54	925.099	982.8	1081.08	1083.44	1500	1645	1484	1214	880	944	1092	940
gene29671	9.38169	-4.04946	0.974832	-4.15401	3.27e-05	0.000141789	LOC106351885	protein_coding	7.13237	25.5209	17.4695	20.5434	0	2.0822	0	2.30518	8	32	20	18	0	2	0	2
gene40812	453.355	-0.615788	0.148243	-4.1539	3.27e-05	0.000141849	LOC111200862	protein_coding	640.13	529.558	520.592	504.454	300.657	401.865	393.03	336.556	718	664	596	442	286	386	397	292
gene46125	11.0731	5.60227	1.34877	4.15361	3.27e-05	0.00014202	LOC106369100	protein_coding	0	1.59505	0	0	2.1025	29.1508	39.6	16.1363	0	2	0	0	2	28	40	14
gene30010	1232.12	-0.474397	0.114215	-4.15354	3.27e-05	0.000142056	LOC106348216	protein_coding	1363.17	1389.29	1442.11	1537.33	869.383	1101.49	1031.58	1122.62	1529	1742	1651	1347	827	1058	1042	974
gene54481	4.56423	5.75935	1.38667	4.15337	3.28e-05	0.000142152	LOC106374642	protein_coding	0	0	0	0	12.615	3.12331	13.86	6.91554	0	0	0	0	12	3	14	6
gene28734	1217.51	-0.608742	0.146572	-4.15318	3.28e-05	0.000142258	LOC106347422	protein_coding	1458.57	1469.04	1554.79	1399.23	740.079	1001.54	950.401	1166.42	1636	1842	1780	1226	704	962	960	1012
gene117968	2314.82	0.733197	0.176541	4.15312	3.28e-05	0.000142292	LOC106428074	protein_coding	1751	1676.4	1773.16	1755.32	4041	2365.38	2486.88	2669.4	1964	2102	2030	1538	3844	2272	2512	2316
gene33854	114.759	1.5746	0.379164	4.15281	3.28e-05	0.000142471	LOC106352851	lncRNA	65.0828	43.0665	76.8659	45.652	260.71	218.631	129.69	78.3762	73	54	88	40	248	210	131	68
gene25180	322.268	-0.561479	0.13521	-4.15264	3.29e-05	0.000142573	BNAA03G53520D	protein_coding	356.618	386.003	429.75	364.074	229.172	291.508	259.38	261.638	400	484	492	319	218	280	262	227
gene63825	56.531	1.74034	0.419111	4.15245	3.29e-05	0.000142672	LOC106432705	protein_coding	47.2519	24.7233	14.8491	17.1195	114.586	97.8636	85.1401	50.714	53	31	17	15	109	94	86	44
gene13163	1584.43	0.420235	0.101202	4.15245	3.29e-05	0.000142672	LOC106438098	protein_coding	1500.47	1335.86	1291	1293.09	1937.45	1880.23	1640.43	1796.89	1683	1675	1478	1133	1843	1806	1657	1559
gene43784	231.206	0.628672	0.151416	4.15197	3.3e-05	0.000142966	LOC111200273	protein_coding	160.478	179.444	184.304	203.151	325.887	274.851	270.27	251.265	180	225	211	178	310	264	273	218
gene61406	2547.16	-0.345697	0.083267	-4.15167	3.3e-05	0.000143143	LOC106382108	protein_coding	2812.83	2772.2	2945.36	2873.79	2459.92	2207.14	2196.81	2109.24	3155	3476	3372	2518	2340	2120	2219	1830
gene70752	4.65372	5.78889	1.39437	4.15162	3.3e-05	0.000143165	LOC106384640	protein_coding	0	0	0	0	12.615	4.16441	15.84	4.61036	0	0	0	0	12	4	16	4
gene3779	2591.45	-0.511386	0.123179	-4.15158	3.3e-05	0.000143184	LOC106369186	protein_coding	2947.45	3170.97	3197.8	2866.94	1715.64	2302.92	2209.68	2320.16	3306	3976	3661	2512	1632	2212	2232	2013
gene100522	62.061	1.04745	0.252313	4.1514	3.3e-05	0.000143283	LOC106413580	protein_coding	48.1435	31.9011	36.686	45.652	100.92	74.9593	75.2401	82.9865	54	40	42	40	96	72	76	72
gene75602	168.382	1.35717	0.326932	4.15122	3.31e-05	0.000143387	LOC106444975	protein_coding	144.43	41.4714	101.323	91.3039	288.042	264.44	217.8	198.246	162	52	116	80	274	254	220	172
gene5957	22.9547	-1.8049	0.434794	-4.15116	3.31e-05	0.00014342	LOC106392895	protein_coding	45.4688	34.2937	32.3186	30.8151	15.7687	11.4521	8.91001	4.61036	51	43	37	27	15	11	9	4
gene31238	280.779	1.35103	0.325462	4.15111	3.31e-05	0.00014344	LOC106349422	protein_coding	146.214	159.505	185.177	141.521	157.687	478.907	548.461	428.764	164	200	212	124	150	460	554	372
gene41731	229.436	0.679129	0.163605	4.15102	3.31e-05	0.000143487	LOC106366483	protein_coding	165.828	172.266	173.822	194.021	317.477	231.125	259.38	321.573	186	216	199	170	302	222	262	279
gene78175	4.66912	5.7931	1.39567	4.15077	3.31e-05	0.000143638	LOC106427691	pseudogene	0	0	0	0	4.205	16.6576	11.88	4.61036	0	0	0	0	4	16	12	4
gene92335	132.672	-0.797845	0.192217	-4.15074	3.31e-05	0.000143638	LOC106409272	lncRNA	158.695	165.886	155.479	194.021	103.022	114.521	75.2401	94.5124	178	208	178	170	98	110	76	82
gene34705	4.6514	5.78839	1.39454	4.15074	3.31e-05	0.000143638	LOC106357079	protein_coding	0	0	0	0	12.615	10.411	11.88	2.30518	0	0	0	0	12	10	12	2
gene114193	359.899	-0.717692	0.172916	-4.15052	3.32e-05	0.000143766	LOC106427988	protein_coding	446.664	448.21	434.991	461.085	361.63	243.618	266.31	216.687	501	562	498	404	344	234	269	188
gene102367	4.53092	5.74486	1.38414	4.1505	3.32e-05	0.000143774	LOC106413853	protein_coding	0	0	0	0	16.82	6.24661	3.96	9.22073	0	0	0	0	16	6	4	8
gene108553	64.5288	1.08921	0.262433	4.15043	3.32e-05	0.000143809	LOC106423180	protein_coding	42.7942	31.9011	55.9025	34.239	75.6899	100.987	87.1201	87.5969	48	40	64	30	72	97	88	76
gene46816	709.177	0.754445	0.181779	4.15034	3.32e-05	0.000143857	LOC106424301	protein_coding	517.097	489.682	595.711	509.019	1218.4	774.58	833.581	735.353	580	614	682	446	1159	744	842	638
gene26354	928.732	0.517466	0.124693	4.14991	3.33e-05	0.000144118	LOC106382863	protein_coding	763.163	740.105	756.431	796.627	1322.47	1055.68	988.021	1007.36	856	928	866	698	1258	1014	998	874
gene22370	381.04	0.548837	0.132259	4.14973	3.33e-05	0.000144221	LOC106375053	protein_coding	278.162	303.06	352.884	303.586	506.702	449.756	441.54	412.627	312	380	404	266	482	432	446	358
gene67404	21.2765	-2.86685	0.690917	-4.14935	3.33e-05	0.000144455	LOC106386486	protein_coding	42.7942	23.1283	28.8247	54.7824	0	8.32881	1.98	10.3733	48	29	33	48	0	8	2	9
gene100482	241.266	-0.694823	0.167458	-4.14922	3.34e-05	0.000144524	LOC106411930	protein_coding	247.85	307.048	310.084	328.694	161.892	169.7	222.75	182.109	278	385	355	288	154	163	225	158
gene86184	4.15618	5.62565	1.35587	4.14909	3.34e-05	0.000144601	LOC106351782	protein_coding	0	0	0	0	10.5125	6.24661	11.88	4.61036	0	0	0	0	10	6	12	4
gene83037	380.835	-0.836594	0.201637	-4.149	3.34e-05	0.000144649	LOC106396684	protein_coding	511.747	557.471	393.064	490.759	376.347	222.796	252.45	242.044	574	699	450	430	358	214	255	210
gene110943	71.6164	1.60057	0.385783	4.14889	3.34e-05	0.0001447	LOC106402491	protein_coding	50.8181	51.0417	24.4573	14.8369	84.0999	93.6992	116.82	137.158	57	64	28	13	80	90	118	119
gene56332	543.928	-0.621892	0.149893	-4.14889	3.34e-05	0.0001447	LOC106385076	protein_coding	702.538	606.918	585.229	744.127	393.167	395.619	522.721	401.102	788	761	670	652	374	380	528	348
gene85565	948.181	0.437759	0.105513	4.14886	3.34e-05	0.00014471	LOC106411233	protein_coding	846.969	766.423	842.905	764.67	1194.22	1107.73	972.181	1090.35	950	961	965	670	1136	1064	982	946
gene63	8.08413	-4.26049	1.02695	-4.14869	3.34e-05	0.000144813	LOC111205899	lncRNA	9.807	13.558	17.4695	20.5434	0	0	0.990001	2.30518	11	17	20	18	0	0	1	2
gene15456	14.1504	3.00044	0.723243	4.1486	3.35e-05	0.00014486	LOC106444108	protein_coding	0	3.19011	6.98781	2.2826	31.5375	12.4932	33.66	23.0518	0	4	8	2	30	12	34	20
gene3342	441.764	1.02055	0.246002	4.14854	3.35e-05	0.00014489	LOC106350238	protein_coding	279.945	312.631	267.284	307.009	919.843	435.181	433.62	578.6	314	392	306	269	875	418	438	502
gene33487	876.33	-0.556463	0.134137	-4.14846	3.35e-05	0.00014493	LOC106359009	protein_coding	1123.35	1074.27	944.228	1031.73	597.109	739.182	834.571	666.197	1260	1347	1081	904	568	710	843	578
gene36466	35.719	-1.9839	0.478317	-4.14767	3.36e-05	0.000145424	LOC111199667	lncRNA	39.228	82.9428	57.6494	47.9346	4.205	14.5754	13.86	25.357	44	104	66	42	4	14	14	22
gene97960	4.73545	5.81107	1.40112	4.14745	3.36e-05	0.000145552	LOC111208745	protein_coding	0	0	0	0	16.82	12.4932	3.96	4.61036	0	0	0	0	16	12	4	4
gene31315	201.748	-5.8485	1.41016	-4.1474	3.36e-05	0.000145575	LOC106352258	protein_coding	408.328	374.838	417.522	385.759	25.23	0	0	2.30518	458	470	478	338	24	0	0	2
gene9896	144.237	1.1554	0.278613	4.14699	3.37e-05	0.000145828	LOC106367760	protein_coding	69.5406	86.1329	128.401	73.0431	271.222	139.508	203.94	182.109	78	108	147	64	258	134	206	158
gene77387	4.97181	-5.68051	1.36994	-4.14653	3.38e-05	0.000146111	LOC106398198	protein_coding	3.56618	18.3431	8.73476	9.13039	0	0	0	0	4	23	10	8	0	0	0	0
gene69636	6137.74	0.393445	0.0948885	4.14639	3.38e-05	0.000146194	LOC106387836	protein_coding	5507.08	5439.13	5242.61	5034.27	7878.06	6474.61	6937.93	6588.21	6177	6820	6002	4411	7494	6219	7008	5716
gene85106	34.2581	1.28148	0.309062	4.14633	3.38e-05	0.00014622	BNAC02G35020D	protein_coding	20.5056	23.9258	14.8491	20.5434	48.3575	56.2195	43.56	46.1036	23	30	17	18	46	54	44	40
gene71409	49	1.31801	0.317892	4.14608	3.38e-05	0.000146371	LOC111204125	lncRNA	36.5534	31.9011	17.4695	26.2499	84.0999	63.5072	79.2001	53.0192	41	40	20	23	80	61	80	46
gene114853	4.12904	5.61055	1.3533	4.14583	3.39e-05	0.000146527	LOC106435845	protein_coding	0	0	0	0	12.615	6.24661	4.95001	9.22073	0	0	0	0	12	6	5	8
gene53180	4.9956	5.88816	1.42041	4.14541	3.39e-05	0.000146788	LOC106442380	pseudogene	0	0	0	0	4.205	22.9042	5.94001	6.91554	0	0	0	0	4	22	6	6
gene68677	202.995	-0.931264	0.224653	-4.14534	3.39e-05	0.000146822	LOC106423449	protein_coding	295.993	242.448	269.031	257.934	90.4074	191.563	140.58	136.006	332	304	308	226	86	184	142	118
gene46825	388.647	0.709497	0.171163	4.14516	3.4e-05	0.000146928	LOC106348428	protein_coding	274.596	271.957	303.096	330.977	628.647	433.098	420.75	446.053	308	341	347	290	598	416	425	387
gene26047	256.965	0.573477	0.138349	4.14515	3.4e-05	0.000146928	LOC111215785	protein_coding	224.67	197.787	213.128	190.597	304.862	314.413	340.56	269.706	252	248	244	167	290	302	344	234
gene82013	1174.43	0.433932	0.104689	4.14498	3.4e-05	0.000147024	LOC106400910	protein_coding	966.436	910.776	1001	1120.76	1379.24	1297.21	1446.39	1273.61	1084	1142	1146	982	1312	1246	1461	1105
gene102592	20.3722	2.26632	0.546772	4.1449	3.4e-05	0.00014707	LOC106407540	protein_coding	3.56618	11.1654	10.4817	2.2826	46.255	37.4797	21.78	29.9674	4	14	12	2	44	36	22	26
gene12422	265.66	0.921288	0.222293	4.14447	3.41e-05	0.000147335	LOC106443363	protein_coding	183.658	191.406	167.707	191.738	513.009	294.632	274.23	308.894	206	240	192	168	488	283	277	268
gene108330	1930.82	0.507586	0.122475	4.14441	3.41e-05	0.000147364	LOC106406417	protein_coding	1611.02	1703.52	1554.79	1508.8	2673.33	2160.29	2300.76	1934.05	1807	2136	1780	1322	2543	2075	2324	1678
gene115275	25.8873	2.28336	0.551015	4.14392	3.41e-05	0.000147673	LOC106395468	protein_coding	14.2647	6.38022	3.49391	11.413	77.7924	29.1508	27.72	36.8829	16	8	4	10	74	28	28	32
gene66326	86.3409	1.29476	0.312467	4.14368	3.42e-05	0.000147821	LOC106352806	protein_coding	49.9266	63.0046	41.0534	45.652	65.1774	152.001	121.77	152.142	56	79	47	40	62	146	123	132
gene62033	1010.35	-0.429246	0.103591	-4.14366	3.42e-05	0.000147822	LOC106439860	protein_coding	1144.74	1221.81	1166.96	1104.78	927.202	814.142	928.621	774.541	1284	1532	1336	968	882	782	938	672
gene117028	161.84	-0.871123	0.21024	-4.14347	3.42e-05	0.000147939	LOC111212622	protein_coding	208.622	213.737	234.092	180.325	100.92	158.247	95.0401	103.733	234	268	268	158	96	152	96	90
gene80081	4784.22	-0.621275	0.149945	-4.14334	3.42e-05	0.000148008	LOC106400821	protein_coding	5819.12	6029.3	5880.24	5465.68	2722.73	4138.38	4019.4	4198.89	6527	7560	6732	4789	2590	3975	4060	3643
gene113527	388.178	-0.638726	0.154187	-4.14253	3.43e-05	0.000148524	LOC106346511	protein_coding	456.471	430.665	466.436	537.552	281.735	254.029	310.86	367.676	512	540	534	471	268	244	314	319
gene14260	244.166	-0.761858	0.183918	-4.14238	3.44e-05	0.000148617	LOC106438597	protein_coding	320.065	342.937	271.651	293.314	136.662	187.398	174.24	227.06	359	430	311	257	130	180	176	197
gene45095	11.946	3.99583	0.964656	4.14224	3.44e-05	0.000148698	LOC106368080	protein_coding	3.56618	0	0	2.2826	31.5375	12.4932	37.62	8.06813	4	0	0	2	30	12	38	7
gene136	8.6047	-4.97107	1.20025	-4.1417	3.45e-05	0.00014904	LOC106378250	protein_coding	26.7464	10.3679	15.7226	13.6956	0	0	0	2.30518	30	13	18	12	0	0	0	2
gene83923	869.111	0.573858	0.138558	4.14166	3.45e-05	0.000149055	LOC106452506	protein_coding	643.696	720.964	759.924	668.801	1267.81	989.047	892.981	1009.67	722	904	870	586	1206	950	902	876
gene114290	20.3972	2.86378	0.691473	4.14157	3.45e-05	0.000149107	LOC106427039	protein_coding	12.4816	2.39258	3.49391	1.1413	13.6662	38.5208	46.5301	44.951	14	3	4	1	13	37	47	39
gene11901	536.202	-0.618181	0.149298	-4.14058	3.46e-05	0.000149738	LOC106419520	protein_coding	745.332	635.629	636.764	579.78	496.189	424.77	427.68	343.472	836	797	729	508	472	408	432	298
gene31366	43.879	1.39287	0.336427	4.14017	3.47e-05	0.000150002	LOC106396582	protein_coding	30.3126	27.1159	12.2287	27.3912	71.4849	56.2195	73.2601	53.0192	34	34	14	24	68	54	74	46
gene11844	1252.64	0.45472	0.109836	4.13999	3.47e-05	0.000150109	LOC106451077	lncRNA	1019.04	998.504	1097.09	1113.91	1656.77	1453.38	1373.13	1309.34	1143	1252	1256	976	1576	1396	1387	1136
gene5556	7.72134	4.02818	0.973007	4.13993	3.47e-05	0.000150141	LOC106414293	protein_coding	1.78309	1.59505	0	0	21.025	15.6165	7.92001	13.8311	2	2	0	0	20	15	8	12
gene29303	319.191	1.45274	0.350929	4.13969	3.48e-05	0.000150287	LOC106347498	protein_coding	180.092	157.113	162.467	183.749	151.38	576.77	584.101	557.854	202	197	186	161	144	554	590	484
gene30820	6045.27	0.252769	0.0610624	4.13952	3.48e-05	0.000150389	LOC111198714	protein_coding	5598.02	5492.57	5354.41	5624.32	6491.46	6770.28	6583.51	6447.59	6279	6887	6130	4928	6175	6503	6650	5594
gene83340	238.561	0.677392	0.163646	4.13937	3.48e-05	0.000150477	LOC106450398	protein_coding	176.526	191.406	199.153	166.63	325.887	233.207	328.68	286.995	198	240	228	146	310	224	332	249
gene103573	29.0941	-1.69512	0.409513	-4.13936	3.48e-05	0.000150477	LOC106417590	protein_coding	42.7942	39.8763	42.8003	52.4998	10.5125	24.9864	8.91001	10.3733	48	50	49	46	10	24	9	9
gene106671	126.772	1.19343	0.28833	4.13913	3.49e-05	0.000150621	LOC106449577	protein_coding	71.3237	79.7527	82.1068	75.3257	289.093	145.754	140.58	130.243	80	100	94	66	275	140	142	113
gene55556	586.009	-0.454602	0.109833	-4.13901	3.49e-05	0.000150686	LOC111202394	protein_coding	682.924	727.345	684.805	614.019	452.037	533.044	489.061	504.835	766	912	784	538	430	512	494	438
gene13806	136.851	1.0484	0.25332	4.13865	3.49e-05	0.000150913	LOC106438451	protein_coding	74.8898	85.3354	82.1068	115.271	115.637	220.714	198	202.856	84	107	94	101	110	212	200	176
gene6303	260.415	0.745856	0.180223	4.13851	3.5e-05	0.000151001	LOC106367176	protein_coding	205.056	228.093	181.683	162.064	344.81	258.193	320.76	382.66	230	286	208	142	328	248	324	332
gene22918	1606.35	1.03753	0.250707	4.13843	3.5e-05	0.000151046	LOC106454633	protein_coding	978.026	1076.66	1018.47	1136.73	3593.17	1708.45	1703.79	1635.53	1097	1350	1166	996	3418	1641	1721	1419
gene34965	10.4479	2.78276	0.672438	4.13832	3.5e-05	0.000151097	LOC106353911	pseudogene	3.56618	3.19011	3.49391	0	12.615	20.822	23.76	16.1363	4	4	4	0	12	20	24	14
gene6497	22.5832	1.80376	0.435873	4.13826	3.5e-05	0.000151129	LOC106431438	protein_coding	10.6985	7.97527	16.5961	4.5652	38.8962	37.4797	35.64	28.8148	12	10	19	4	37	36	36	25
gene98733	6519.12	-0.485296	0.117284	-4.1378	3.51e-05	0.000151424	LOC106382795	protein_coding	7392.7	7620.37	7873.52	7534.86	6608.15	5108.69	5033.17	4981.5	8292	9555	9014	6602	6286	4907	5084	4322
gene52265	268.664	0.965392	0.233332	4.13742	3.51e-05	0.000151655	LOC106423192	protein_coding	205.947	167.481	192.165	162.064	214.455	351.892	434.61	420.696	231	210	220	142	204	338	439	365
gene36243	73.5123	-1.16563	0.281739	-4.13727	3.51e-05	0.000151745	LOC106354107	protein_coding	133.732	121.224	71.6251	79.8909	48.3575	47.8907	41.58	43.7984	150	152	82	70	46	46	42	38
gene87029	55.5955	-1.34192	0.324351	-4.13725	3.51e-05	0.000151748	LOC106351466	lncRNA	90.0461	74.9675	58.5229	95.8691	21.025	29.1508	47.5201	27.6622	101	94	67	84	20	28	48	24
gene79759	1469.46	-0.451444	0.109119	-4.13718	3.52e-05	0.000151786	LOC106397002	protein_coding	1890.97	1686.77	1598.46	1613.8	1098.56	1300.34	1340.46	1226.36	2121	2115	1830	1414	1045	1249	1354	1064
gene44385	4.79822	-5.62035	1.35852	-4.13711	3.52e-05	0.000151825	LOC106454760	protein_coding	9.807	3.19011	13.9756	11.413	0	0	0	0	11	4	16	10	0	0	0	0
gene73359	3307.96	0.628871	0.152024	4.13666	3.52e-05	0.000152116	LOC106452141	protein_coding	2646.11	2619.08	2547.06	2580.48	2889.88	4641.23	4314.42	4225.4	2968	3284	2916	2261	2749	4458	4358	3666
gene39205	4.91938	5.86849	1.41866	4.13663	3.52e-05	0.000152124	LOC106359222	protein_coding	0	0	0	0	8.40999	18.7398	9.90001	2.30518	0	0	0	0	8	18	10	2
gene52260	962.291	0.661552	0.159937	4.13633	3.53e-05	0.000152316	LOC106375616	protein_coding	692.731	761.638	842.031	684.779	1523.26	1004.66	1085.04	1104.18	777	955	964	600	1449	965	1096	958
gene38101	9.87538	5.42937	1.31263	4.13624	3.53e-05	0.000152363	LOC106449600	protein_coding	0	1.59505	0	0	39.9475	20.822	3.96	12.6785	0	2	0	0	38	20	4	11
gene100158	37.8222	2.54002	0.614099	4.13618	3.53e-05	0.000152395	LOC106414212	protein_coding	23.1802	6.38022	12.2287	2.2826	124.047	35.3975	49.5001	49.5614	26	8	14	2	118	34	50	43
gene57214	21.7755	2.5475	0.615923	4.13607	3.53e-05	0.000152458	LOC106380190	protein_coding	9.807	11.1654	1.74695	2.2826	24.1787	24.9864	43.56	56.4769	11	14	2	2	23	24	44	49
gene75485	1512.14	0.326312	0.078895	4.13603	3.53e-05	0.000152478	LOC106444950	protein_coding	1391.7	1270.46	1307.59	1399.23	1625.23	1707.41	1712.7	1682.78	1561	1593	1497	1226	1546	1640	1730	1460
gene22998	325.022	-0.54279	0.131239	-4.1359	3.54e-05	0.000152553	LOC106398803	protein_coding	443.99	378.825	351.138	367.498	245.992	272.769	263.34	276.622	498	475	402	322	234	262	266	240
gene5494	537.932	0.741573	0.179314	4.13561	3.54e-05	0.000152737	LOC106352714	protein_coding	369.1	394.776	455.081	391.466	906.177	628.825	556.381	601.652	414	495	521	343	862	604	562	522
gene9291	3657.2	-0.634759	0.153518	-4.13475	3.55e-05	0.000153304	LOC106348770	protein_coding	4324.89	4367.26	4518.49	4585.74	3801.32	2427.85	2671.02	2561.06	4851	5476	5173	4018	3616	2332	2698	2222
gene96703	27.1116	2.14436	0.518635	4.13464	3.56e-05	0.000153369	LOC106412772	protein_coding	10.6985	17.5456	8.73476	2.2826	29.435	43.7263	37.62	66.8503	12	22	10	2	28	42	38	58
gene74416	229.138	0.921503	0.222887	4.1344	3.56e-05	0.000153518	LOC106440493	protein_coding	168.502	167.481	143.25	154.075	439.422	260.275	253.44	246.654	189	210	164	135	418	250	256	214
gene17289	21.2304	2.09266	0.506201	4.13406	3.56e-05	0.000153737	LOC111214289	protein_coding	8.91546	10.3679	6.98781	5.70649	16.82	54.1373	27.72	39.1881	10	13	8	5	16	52	28	34
gene38071	845.909	0.360431	0.0871907	4.13383	3.57e-05	0.00015388	LOC106361054	protein_coding	692.731	764.828	750.316	755.54	918.792	942.197	991.981	950.887	777	959	859	662	874	905	1002	825
gene10455	7.09894	4.9073	1.18725	4.13332	3.58e-05	0.000154213	LOC106382885	protein_coding	0	0	1.74695	0	18.9225	10.411	11.88	13.8311	0	0	2	0	18	10	12	12
gene102614	2551.37	0.402718	0.0974369	4.13312	3.58e-05	0.000154338	LOC106410969	protein_coding	2079.08	2261.79	2131.28	2319.12	3265.18	2842.21	2831.4	2680.93	2332	2836	2440	2032	3106	2730	2860	2326
gene59718	23.5966	1.70484	0.412499	4.13295	3.58e-05	0.000154446	LOC106404887	lncRNA	5.34927	11.9629	16.5961	10.2717	42.05	33.3153	34.65	34.5777	6	15	19	9	40	32	35	30
gene36457	1036.24	0.913099	0.220984	4.13196	3.6e-05	0.000155099	LOC106360464	protein_coding	763.163	617.286	747.696	747.551	2066.76	1107.73	1086.03	1153.74	856	774	856	655	1966	1064	1097	1001
gene89114	15.0225	2.42375	0.586699	4.13116	3.61e-05	0.000155632	LOC106354561	pseudogene	8.91546	3.98763	3.49391	2.2826	37.845	27.0686	15.84	20.7466	10	5	4	2	36	26	16	18
gene108922	18.2834	-2.25297	0.545391	-4.13091	3.61e-05	0.00015579	LOC106380441	protein_coding	16.0478	44.6615	34.9391	25.1086	4.205	4.16441	7.92001	9.22073	18	56	40	22	4	4	8	8
gene8140	5.79693	6.10248	1.47729	4.13085	3.61e-05	0.000155821	LOC111208906	protein_coding	0	0	0	0	23.1275	16.6576	1.98	4.61036	0	0	0	0	22	16	2	4
gene35400	2511.44	-0.343588	0.0831849	-4.13042	3.62e-05	0.000156106	LOC106354176	protein_coding	2655.91	2913.37	2960.21	2706.02	2295.93	2303.96	2107.71	2148.43	2979	3653	3389	2371	2184	2213	2129	1864
gene98917	125.812	-1.05335	0.255031	-4.13029	3.62e-05	0.000156185	LOC111208789	lncRNA	187.225	162.695	166.834	162.064	46.255	87.4525	82.1701	111.801	210	204	191	142	44	84	83	97
gene40830	906.474	-0.440712	0.10671	-4.12999	3.63e-05	0.000156374	LOC111200879	protein_coding	1019.93	1057.52	987.028	1111.63	876.742	720.442	738.541	739.963	1144	1326	1130	974	834	692	746	642
gene68428	151.504	1.01642	0.246108	4.12998	3.63e-05	0.000156374	LOC106381235	protein_coding	107.877	92.5131	93.462	107.282	289.093	141.59	169.29	210.924	121	116	107	94	275	136	171	183
gene7391	18.7851	-3.16423	0.766256	-4.12948	3.64e-05	0.000156708	LOC106408839	protein_coding	39.228	34.2937	22.7104	38.8042	0	8.32881	0	6.91554	44	43	26	34	0	8	0	6
gene26458	720.191	-0.682123	0.165184	-4.12947	3.64e-05	0.000156708	LOC106345782	protein_coding	967.327	874.09	938.114	769.236	400.526	598.633	596.971	616.636	1085	1096	1074	674	381	575	603	535
gene48176	2106.7	0.399951	0.0968676	4.12884	3.65e-05	0.000157116	LOC106371240	protein_coding	1836.58	1882.16	1788.01	1758.74	2725.89	2224.83	2312.64	2324.78	2060	2360	2047	1541	2593	2137	2336	2017
gene31772	1046.22	0.605181	0.146574	4.12883	3.65e-05	0.000157116	LOC111198780	protein_coding	813.981	893.23	858.627	753.257	1591.59	1206.64	1170.18	1082.28	913	1120	983	660	1514	1159	1182	939
gene3616	15.5283	2.95596	0.715932	4.12883	3.65e-05	0.000157116	LOC106378534	protein_coding	1.78309	6.38022	3.49391	2.2826	6.30749	29.1508	35.64	39.1881	2	8	4	2	6	28	36	34
gene31733	12.8163	-3.42718	0.830075	-4.12875	3.65e-05	0.000157159	LOC106380004	protein_coding	14.2647	23.9258	27.9512	27.3912	0	2.0822	0	6.91554	16	30	32	24	0	2	0	6
gene74290	124.027	1.08172	0.262008	4.12856	3.65e-05	0.000157281	LOC106454728	protein_coding	64.1913	94.1082	69.0046	91.3039	245.992	145.754	143.55	138.311	72	118	79	80	234	140	145	120
gene67297	14.7038	2.51625	0.609476	4.12854	3.65e-05	0.000157286	LOC106431492	protein_coding	7.13237	6.38022	3.49391	0	23.1275	33.3153	25.74	18.4415	8	8	4	0	22	32	26	16
gene26800	7.61548	5.03789	1.22028	4.12847	3.65e-05	0.000157324	LOC106351126	protein_coding	0	1.59505	0	0	6.30749	18.7398	15.84	18.4415	0	2	0	0	6	18	16	16
gene50806	2265.19	-0.669012	0.162056	-4.12827	3.65e-05	0.000157448	LOC106372610	protein_coding	2923.38	2653.37	2659.74	2888.63	1242.58	1785.49	2105.73	1862.59	3279	3327	3045	2531	1182	1715	2127	1616
gene36792	396.71	-0.551657	0.133646	-4.12776	3.66e-05	0.00015779	LOC106371834	protein_coding	476.977	518.393	467.31	423.422	278.581	333.153	362.34	313.505	535	650	535	371	265	320	366	272
gene24887	3482.14	-0.706371	0.171134	-4.1276	3.67e-05	0.000157892	LOC106451850	protein_coding	4439.01	4332.96	4200.55	4299.27	1759.79	2947.36	2919.51	2958.7	4979	5433	4809	3767	1674	2831	2949	2567
gene46724	2002.97	0.295313	0.0715515	4.12728	3.67e-05	0.000158105	LOC106401269	protein_coding	1816.08	1862.23	1771.41	1743.9	2301.18	2198.81	2162.16	2168.02	2037	2335	2028	1528	2189	2112	2184	1881
gene6670	581.569	0.736851	0.178543	4.12703	3.67e-05	0.000158267	LOC106425831	protein_coding	415.46	512.012	403.546	413.15	515.112	836.005	764.281	792.982	466	642	462	362	490	803	772	688
gene66367	924.921	-0.485812	0.117723	-4.12675	3.68e-05	0.00015845	LOC106388278	protein_coding	1043.11	1112.55	1083.11	1077.39	654.928	855.786	727.651	844.849	1170	1395	1240	944	623	822	735	733
gene92044	63.3617	-1.32871	0.321989	-4.12657	3.68e-05	0.000158558	LOC106430597	protein_coding	98.07	92.5131	101.323	70.7605	42.05	52.0551	31.68	18.4415	110	116	116	62	40	50	32	16
gene5882	1097.17	0.559951	0.135694	4.12656	3.68e-05	0.000158558	LOC106422599	protein_coding	893.329	845.379	915.403	893.637	1637.85	1221.21	1174.14	1196.39	1002	1060	1048	783	1558	1173	1186	1038
gene111138	139.881	1.19162	0.288773	4.12647	3.68e-05	0.000158612	LOC106382751	protein_coding	96.2869	49.4467	78.6129	117.554	219.711	243.618	152.46	161.363	108	62	90	103	209	234	154	140
gene106988	4.29579	-5.47297	1.32634	-4.12636	3.69e-05	0.000158675	LOC106421266	protein_coding	10.6985	10.3679	8.73476	4.5652	0	0	0	0	12	13	10	4	0	0	0	0
gene35272	476.961	-0.520693	0.126187	-4.12635	3.69e-05	0.000158675	LOC106432563	protein_coding	492.133	574.219	586.103	595.758	353.22	395.619	377.19	441.442	552	720	671	522	336	380	381	383
gene114463	4.36967	-5.48145	1.32851	-4.12601	3.69e-05	0.0001589	LOC106386398	lncRNA	5.34927	7.17774	8.73476	13.6956	0	0	0	0	6	9	10	12	0	0	0	0
gene95776	376.031	-0.501522	0.121557	-4.12581	3.69e-05	0.000159033	BNAC07G43600D	protein_coding	449.339	428.272	437.612	448.531	280.683	342.522	336.6	284.69	504	537	501	393	267	329	340	247
gene67184	442.369	-0.638797	0.154833	-4.12572	3.7e-05	0.000159082	LOC106388574	protein_coding	542.951	588.575	484.779	538.693	311.17	439.345	318.78	314.657	609	738	555	472	296	422	322	273
gene43161	8.55449	6.66452	1.61549	4.12538	3.7e-05	0.000159311	LOC106426979	protein_coding	0	0	0	0	25.23	0	31.68	11.5259	0	0	0	0	24	0	32	10
gene115211	80.6321	1.42044	0.34432	4.12533	3.7e-05	0.000159332	LOC106437691	protein_coding	42.7942	28.711	54.1555	50.2172	191.327	104.11	93.0601	80.6813	48	36	62	44	182	100	94	70
gene47900	32.1284	2.70387	0.655435	4.12531	3.7e-05	0.000159338	LOC111201410	lncRNA	10.6985	6.38022	6.98781	10.2717	139.816	26.0275	18.81	38.0355	12	8	8	9	133	25	19	33
gene66729	11.0443	-2.86782	0.695184	-4.12527	3.7e-05	0.000159356	LOC106388375	protein_coding	17.8309	17.5456	26.2043	15.9782	4.205	0	1.98	4.61036	20	22	30	14	4	0	2	4
gene10796	1760.7	-0.348014	0.0843787	-4.12443	3.72e-05	0.000159932	LOC106428359	protein_coding	2089.78	1984.25	1864	1949.34	1608.41	1528.34	1451.34	1610.17	2344	2488	2134	1708	1530	1468	1466	1397
gene71238	62.2922	1.64548	0.398963	4.1244	3.72e-05	0.000159939	LOC106389931	protein_coding	24.0717	15.9505	31.4451	50.2172	147.175	72.8771	85.1401	71.4606	27	20	36	44	140	70	86	62
gene98939	794.209	0.914497	0.22173	4.12437	3.72e-05	0.000159956	LOC106360782	protein_coding	587.529	564.649	570.38	479.346	1580.03	895.347	803.881	872.511	659	708	653	420	1503	860	812	757
gene96310	448.412	0.580094	0.140653	4.12429	3.72e-05	0.000159996	LOC106416246	protein_coding	380.69	324.593	347.644	385.759	438.371	542.414	594.991	572.838	427	407	398	338	417	521	601	497
gene82475	97.2415	0.921292	0.223393	4.12408	3.72e-05	0.000160134	LOC106370535	lncRNA	71.3237	71.7774	58.5229	67.3366	97.7662	133.261	160.38	117.564	80	90	67	59	93	128	162	102
gene8207	30.6639	2.0964	0.508377	4.12372	3.73e-05	0.000160375	LOC106441484	protein_coding	1.78309	19.1406	13.9756	11.413	46.255	47.8907	63.3601	41.4933	2	24	16	10	44	46	64	36
gene99775	1102.99	-0.472741	0.114645	-4.1235	3.73e-05	0.00016052	LOC106415554	protein_coding	1382.79	1315.12	1159.1	1271.41	1051.25	936.992	847.441	859.833	1551	1649	1327	1114	1000	900	856	746
gene37207	364.758	0.67975	0.164852	4.12339	3.73e-05	0.000160587	LOC106360649	protein_coding	269.247	281.527	225.357	346.955	504.599	462.249	431.64	396.491	302	353	258	304	480	444	436	344
gene87449	10.9843	3.91546	0.9496	4.12327	3.74e-05	0.000160659	LOC106405414	protein_coding	0	3.19011	0	2.2826	21.025	8.32881	13.86	39.1881	0	4	0	2	20	8	14	34
gene6529	247.212	0.516357	0.125232	4.12322	3.74e-05	0.000160691	LOC106431421	protein_coding	190.791	218.522	200.9	203.151	292.247	306.084	273.24	292.758	214	274	230	178	278	294	276	254
gene109790	2081.77	0.441752	0.107156	4.1225	3.75e-05	0.000161182	LOC106452458	protein_coding	1749.21	1673.21	1818.58	1821.51	2056.24	2646.48	2360.16	2528.78	1962	2098	2082	1596	1956	2542	2384	2194
gene20133	2197.92	0.545894	0.13243	4.12215	3.75e-05	0.000161417	LOC106446327	protein_coding	1950.7	1793.64	1784.51	1618.36	2093.04	2651.69	2975.94	2715.5	2188	2249	2043	1418	1991	2547	3006	2356
gene71501	419.419	-0.958934	0.232641	-4.12194	3.76e-05	0.000161554	LOC106422781	protein_coding	491.242	536.736	581.735	606.03	441.525	241.536	216.81	239.739	551	673	666	531	420	232	219	208
gene116261	811.319	-0.638229	0.15484	-4.12186	3.76e-05	0.000161599	LOC106381826	protein_coding	1141.18	967.4	953.836	889.072	488.831	704.826	713.791	631.62	1280	1213	1092	779	465	677	721	548
gene43656	353.056	-0.826243	0.200487	-4.12118	3.77e-05	0.000162061	LOC106427206	protein_coding	467.17	391.586	490.894	456.52	361.63	216.549	225.72	214.382	524	491	562	400	344	208	228	186
gene51082	324.675	-0.655114	0.158963	-4.12118	3.77e-05	0.000162061	LOC106439392	pseudogene	373.558	401.156	407.913	406.302	190.276	265.481	297.99	254.723	419	503	467	356	181	255	301	221
gene36742	3.81793	5.5002	1.33466	4.12105	3.77e-05	0.000162139	LOC106429368	protein_coding	0	0	0	0	9.46124	6.24661	7.92001	6.91554	0	0	0	0	9	6	8	6
gene40949	7.63875	-4.80295	1.16554	-4.12079	3.78e-05	0.000162318	LOC106364105	protein_coding	14.2647	15.9505	13.9756	14.8369	0	2.0822	0	0	16	20	16	13	0	2	0	0
gene89744	166.066	-0.623507	0.151325	-4.12031	3.78e-05	0.000162645	LOC106391851	lncRNA	203.272	186.621	220.116	195.162	128.252	129.097	120.78	145.226	228	234	252	171	122	124	122	126
gene101567	19.5038	-2.03585	0.49411	-4.12023	3.78e-05	0.000162689	LOC106413253	pseudogene	35.6618	23.9258	30.5717	35.3803	2.1025	7.28771	11.88	9.22073	40	30	35	31	2	7	12	8
gene31440	352.571	-0.806196	0.19568	-4.11998	3.79e-05	0.000162859	LOC106369332	protein_coding	435.074	440.235	462.942	456.52	357.425	206.138	259.38	202.856	488	552	530	400	340	198	262	176
gene92881	441.319	0.701892	0.170364	4.11995	3.79e-05	0.00016287	LOC106410808	pseudogene	335.221	326.986	312.705	369.781	714.849	516.386	447.48	507.14	376	410	358	324	680	496	452	440
gene34725	89.5488	1.0873	0.263926	4.11973	3.79e-05	0.000163015	LOC106357086	pseudogene	60.6251	66.9923	57.6494	43.3694	149.277	83.2881	144.54	110.649	68	84	66	38	142	80	146	96
gene100331	232.943	0.843912	0.204849	4.11967	3.79e-05	0.000163047	LOC106365290	protein_coding	153.346	172.266	143.25	198.586	403.68	262.358	253.44	276.622	172	216	164	174	384	252	256	240
gene116424	24.8236	1.97518	0.479576	4.11859	3.81e-05	0.000163801	LOC106422108	protein_coding	12.4816	4.78516	13.9756	9.13039	42.05	21.8631	57.4201	36.8829	14	6	16	8	40	21	58	32
gene29005	1961.65	-0.590043	0.143277	-4.11821	3.82e-05	0.000164066	LOC106402360	protein_coding	2391.13	2416.51	2221.25	2400.15	1994.22	1454.42	1306.8	1508.74	2682	3030	2543	2103	1897	1397	1320	1309
gene13934	151.2	-0.876825	0.212915	-4.11819	3.82e-05	0.000164066	LOC106438810	protein_coding	169.394	218.522	209.634	186.032	110.381	107.233	134.64	73.7658	190	274	240	163	105	103	136	64
gene71096	319.155	-0.766565	0.186143	-4.11814	3.82e-05	0.000164093	LOC106412151	lncRNA	390.497	378.028	450.714	389.183	311.17	210.303	243.54	179.804	438	474	516	341	296	202	246	156
gene43117	3339.53	-1.2051	0.292635	-4.11809	3.82e-05	0.000164124	LOC106437957	protein_coding	4439.9	4614.49	4617.2	4962.37	794.744	2334.15	2473.02	2480.38	4980	5786	5286	4348	756	2242	2498	2152
gene56182	1861.5	-0.405864	0.0985609	-4.1179	3.82e-05	0.000164249	LOC106380515	protein_coding	2028.27	2092.71	2162.73	2202.71	1427.6	1553.32	1647.36	1777.29	2275	2624	2476	1930	1358	1492	1664	1542
gene19148	49.8906	1.26249	0.306594	4.11779	3.83e-05	0.000164312	LOC106445198	protein_coding	33.8787	31.1036	31.4451	20.5434	94.6124	61.425	74.2501	51.8666	38	39	36	18	90	59	75	45
gene15566	1235.55	-0.398241	0.0967155	-4.11766	3.83e-05	0.000164401	LOC106439042	protein_coding	1472.83	1384.51	1330.3	1433.47	991.328	1128.55	1146.42	996.991	1652	1736	1523	1256	943	1084	1158	865
gene57108	124.17	-1.34549	0.326771	-4.11754	3.83e-05	0.000164476	LOC106431417	protein_coding	165.828	188.216	176.442	182.608	29.435	70.7949	110.88	69.1554	186	236	202	160	28	68	112	60
gene72358	101.166	-1.13404	0.275431	-4.11735	3.83e-05	0.000164602	LOC106395164	protein_coding	146.214	141.96	124.034	143.804	37.845	49.9729	87.1201	78.3762	164	178	142	126	36	48	88	68
gene14302	4.77002	-5.60804	1.3622	-4.11689	3.84e-05	0.000164919	LOC106393913	protein_coding	13.3732	5.58269	4.36738	14.8369	0	0	0	0	15	7	5	13	0	0	0	0
gene3374	78.51	1.07695	0.261611	4.11662	3.84e-05	0.000165104	LOC106367497	protein_coding	32.0956	60.612	43.6738	66.1953	105.125	104.11	114.84	101.428	36	76	50	58	100	100	116	88
gene85712	44.2115	1.41457	0.34365	4.11632	3.85e-05	0.000165311	LOC106451484	protein_coding	17.8309	25.5209	27.9512	25.1086	92.5099	52.0551	43.56	69.1554	20	32	32	22	88	50	44	60
gene43067	338.794	0.536647	0.130378	4.1161	3.85e-05	0.000165455	LOC106447123	protein_coding	273.705	242.448	316.198	273.912	372.142	401.865	419.76	410.322	307	304	362	240	354	386	424	356
gene36963	26.7175	-2.41563	0.586936	-4.11566	3.86e-05	0.000165765	LOC106429337	protein_coding	30.3126	49.4467	60.2699	39.9455	0	9.36992	12.87	11.5259	34	62	69	35	0	9	13	10
gene26828	235.756	0.948074	0.23037	4.11543	3.86e-05	0.000165915	LOC106346112	protein_coding	192.574	132.389	181.683	136.956	207.096	386.249	328.68	320.42	216	166	208	120	197	371	332	278
gene74832	4261.79	-0.285586	0.0693974	-4.11523	3.87e-05	0.000166053	LOC106396388	protein_coding	4582.55	4547.5	4627.68	4972.64	3889.62	3741.72	3804.57	3928.03	5140	5702	5298	4357	3700	3594	3843	3408
gene46918	572.235	0.864814	0.210175	4.11473	3.88e-05	0.000166404	LOC106419933	pseudogene	388.714	375.635	414.901	443.965	1092.25	602.798	632.611	627.009	436	471	475	389	1039	579	639	544
gene42842	858.135	-0.385096	0.0935906	-4.11469	3.88e-05	0.000166424	LOC106367410	protein_coding	970.893	1016.85	941.608	957.55	693.824	739.182	732.601	812.576	1089	1275	1078	839	660	710	740	705
gene12932	642.466	-0.663095	0.161179	-4.11403	3.89e-05	0.000166884	LOC106437847	protein_coding	798.825	738.51	776.52	836.572	359.527	499.729	558.361	571.685	896	926	889	733	342	480	564	496
gene46527	104.535	-1.1806	0.286972	-4.11399	3.89e-05	0.000166906	LOC106369133	protein_coding	150.671	177.849	101.323	150.651	42.05	87.4525	73.2601	53.0192	169	223	116	132	40	84	74	46
gene20279	99.013	-0.828409	0.201365	-4.11397	3.89e-05	0.000166912	LOC106446427	protein_coding	107.877	145.15	134.515	118.695	77.7924	73.9182	60.3901	73.7658	121	182	154	104	74	71	61	64
gene92850	11.85	-2.96469	0.720744	-4.11337	3.9e-05	0.000167337	LOC111207625	pseudogene	18.7225	22.3308	24.4573	18.2608	0	3.12331	0.990001	6.91554	21	28	28	16	0	3	1	6
gene99985	191.592	1.11528	0.271157	4.11304	3.9e-05	0.000167568	LOC106412309	protein_coding	110.552	135.58	138.009	99.293	142.97	325.865	262.35	318.115	124	170	158	87	136	313	265	276
gene36816	39.8673	1.97327	0.479774	4.11291	3.91e-05	0.000167649	LOC106370477	lncRNA	5.34927	28.711	12.2287	18.2608	69.3824	41.6441	53.4601	89.9021	6	36	14	16	66	40	54	78
gene70877	998.919	-0.640569	0.155751	-4.11278	3.91e-05	0.000167737	LOC106436614	protein_coding	1359.61	1193.9	1189.67	1125.32	586.597	870.361	902.881	763.015	1525	1497	1362	986	558	836	912	662
gene47575	244.374	0.889058	0.216216	4.11189	3.92e-05	0.000168373	LOC106370991	protein_coding	167.611	148.34	172.948	197.445	432.063	243.618	333.63	259.333	188	186	198	173	411	234	337	225
gene52752	102.703	-1.23664	0.300756	-4.11177	3.93e-05	0.000168453	LOC106357410	protein_coding	149.78	132.389	132.768	162.064	27.3325	66.6305	79.2001	71.4606	168	166	152	142	26	64	80	62
gene37148	585.607	0.739613	0.179893	4.1114	3.93e-05	0.000168711	LOC106360623	protein_coding	420.81	451.4	480.412	401.737	998.686	678.798	623.701	629.314	472	566	550	352	950	652	630	546
gene14262	102.501	1.13167	0.27526	4.11129	3.93e-05	0.000168779	LOC106438594	protein_coding	62.4082	66.9923	68.1312	59.3475	86.2024	191.563	164.34	121.022	70	84	78	52	82	184	166	105
gene80221	380.694	0.52842	0.128533	4.11117	3.94e-05	0.000168858	LOC106415200	protein_coding	275.488	331.771	351.138	287.607	440.473	482.03	435.6	441.442	309	416	402	252	419	463	440	383
gene65593	178.023	-0.675949	0.164443	-4.11054	3.95e-05	0.000169313	LOC106388011	pseudogene	238.934	212.94	201.773	222.553	110.381	154.083	147.51	136.006	268	267	231	195	105	148	149	118
gene113560	250.48	0.739556	0.179922	4.11043	3.95e-05	0.000169379	LOC111211490	protein_coding	187.225	209.75	164.214	189.456	398.423	271.728	316.8	266.248	210	263	188	166	379	261	320	231
gene97469	319.4	-0.525079	0.127743	-4.11042	3.95e-05	0.000169379	LOC106362061	pseudogene	401.196	363.672	364.24	378.911	298.555	242.577	266.31	239.739	450	456	417	332	284	233	269	208
gene66989	356.444	0.787049	0.191486	4.11022	3.95e-05	0.000169514	LOC106412021	protein_coding	269.247	252.816	263.79	260.216	592.904	333.153	393.03	486.393	302	317	302	228	564	320	397	422
gene75289	129.465	-1.46242	0.35581	-4.1101	3.95e-05	0.000169592	BNAC04G18920D	protein_coding	158.695	199.382	146.744	255.651	103.022	81.2059	63.3601	27.6622	178	250	168	224	98	78	64	24
gene109344	64.708	-1.47635	0.359205	-4.11005	3.96e-05	0.000169622	LOC106365782	protein_coding	99.8531	106.869	112.678	61.6301	31.5375	37.4797	51.4801	16.1363	112	134	129	54	30	36	52	14
gene64100	655.725	0.744042	0.181036	4.10992	3.96e-05	0.000169707	LOC106386629	protein_coding	513.53	494.467	418.395	535.269	1110.12	766.251	692.011	715.759	576	620	479	469	1056	736	699	621
gene33413	5.1785	-5.74353	1.39756	-4.10969	3.96e-05	0.000169866	LOC106366778	protein_coding	8.91546	12.7604	17.4695	2.2826	0	0	0	0	10	16	20	2	0	0	0	0
gene25500	54.8223	-1.24058	0.301876	-4.10956	3.96e-05	0.000169942	LOC106406660	protein_coding	59.7336	83.7403	96.9559	67.3366	42.05	24.9864	25.74	38.0355	67	105	111	59	40	24	26	33
gene101219	4.47044	5.72224	1.39242	4.10956	3.96e-05	0.000169942	LOC106420116	protein_coding	0	0	0	0	5.25624	10.411	3.96	16.1363	0	0	0	0	5	10	4	14
gene25744	1806.73	-0.400751	0.0975217	-4.10935	3.97e-05	0.000170085	LOC106452301	protein_coding	2082.65	2103.88	2003.75	2033.79	1782.92	1463.79	1486.98	1496.06	2336	2638	2294	1782	1696	1406	1502	1298
gene42925	182.377	-1.17623	0.286256	-4.10903	3.97e-05	0.000170313	LOC111200981	protein_coding	226.453	267.969	279.512	237.39	50.4599	124.932	138.6	133.701	254	336	320	208	48	120	140	116
gene50640	27.7807	-1.53795	0.374289	-4.10898	3.97e-05	0.000170337	LOC106357487	protein_coding	39.228	42.2689	55.029	28.5325	13.6662	16.6576	11.88	14.9837	44	53	63	25	13	16	12	13
gene38422	4.75562	5.81639	1.41556	4.10889	3.98e-05	0.000170396	LOC106359873	protein_coding	0	0	0	0	21.025	4.16441	5.94001	6.91554	0	0	0	0	20	4	6	6
gene44360	2833.47	0.3894	0.0947765	4.10862	3.98e-05	0.000170582	LOC106451229	protein_coding	2328.72	2469.14	2604.71	2410.42	3603.68	3029.61	3047.22	3174.23	2612	3096	2982	2112	3428	2910	3078	2754
gene48978	5.20109	-5.74916	1.3993	-4.10861	3.98e-05	0.000170582	LOC111201313	lncRNA	17.8309	12.7604	8.73476	2.2826	0	0	0	0	20	16	10	2	0	0	0	0
gene28497	238.34	0.745443	0.181441	4.10845	3.98e-05	0.000170687	LOC111198587	protein_coding	203.272	177.051	144.997	187.173	237.582	293.591	306.9	356.151	228	222	166	164	226	282	310	309
gene87510	169.039	1.41852	0.345271	4.10844	3.98e-05	0.000170687	LOC106449831	protein_coding	94.5039	78.9552	89.9681	105	92.5099	333.153	257.4	300.826	106	99	103	92	88	320	260	261
gene77709	28.41	-2.26153	0.550492	-4.1082	3.99e-05	0.000170847	LOC111205225	protein_coding	39.228	43.0665	55.9025	50.2172	12.615	10.411	15.84	0	44	54	64	44	12	10	16	0
gene112427	1707.71	-0.329773	0.080272	-4.10819	3.99e-05	0.000170847	LOC106434172	protein_coding	1890.08	1977.07	1823.82	1917.38	1576.87	1421.1	1566.18	1489.15	2120	2479	2088	1680	1500	1365	1582	1292
gene25390	219.019	-0.723013	0.17601	-4.10781	3.99e-05	0.000171125	LOC106452173	protein_coding	265.681	301.465	283.006	239.673	157.687	158.247	136.62	209.771	298	378	324	210	150	152	138	182
gene70470	177.56	-0.943468	0.22968	-4.10775	4e-05	0.000171152	LOC106435340	pseudogene	256.765	221.712	239.333	216.847	174.507	87.4525	124.74	99.1228	288	278	274	190	166	84	126	86
gene21040	47.1199	-1.71769	0.41816	-4.10774	4e-05	0.000171152	LOC111215383	lncRNA	57.0589	98.8933	68.1312	65.054	8.40999	18.7398	37.62	23.0518	64	124	78	57	8	18	38	20
gene94102	7.83216	-4.83165	1.17637	-4.10726	4e-05	0.000171503	LOC106411499	protein_coding	14.2647	11.1654	15.7226	19.4021	2.1025	0	0	0	16	14	18	17	2	0	0	0
gene23240	4.53387	-5.54465	1.35011	-4.10681	4.01e-05	0.000171822	LOC106450283	protein_coding	8.91546	4.78516	15.7226	6.84779	0	0	0	0	10	6	18	6	0	0	0	0
gene64629	146.348	-1.54945	0.377292	-4.10678	4.01e-05	0.000171838	LOC111204352	lncRNA	239.826	221.712	181.683	229.401	21.025	80.1648	99.0001	97.9702	269	278	208	201	20	77	100	85
gene96311	8.91402	-5.0278	1.22434	-4.10655	4.02e-05	0.000171999	LOC106412518	protein_coding	18.7225	6.38022	23.5839	20.5434	0	2.0822	0	0	21	8	27	18	0	2	0	0
gene16291	64.3268	-1.86435	0.45403	-4.10624	4.02e-05	0.00017222	LOC111214220	protein_coding	71.3237	129.199	104.817	98.1517	6.30749	39.5619	23.76	41.4933	80	162	120	86	6	38	24	36
gene8057	1535.06	-0.558538	0.136059	-4.10513	4.04e-05	0.000173039	LOC106441242	protein_coding	1996.17	1725.05	1676.2	1917.38	988.174	1395.08	1329.57	1252.87	2239	2163	1919	1680	940	1340	1343	1087
gene51210	224.562	1.30043	0.3168	4.10489	4.05e-05	0.000173204	LOC111197997	protein_coding	126.6	143.555	143.25	105	565.572	218.631	277.2	216.687	142	180	164	92	538	210	280	188
gene86992	17.6961	2.01597	0.491115	4.10488	4.05e-05	0.000173204	LOC106376661	protein_coding	8.91546	3.98763	10.4817	4.5652	23.1275	22.9042	37.62	29.9674	10	5	12	4	22	22	38	26
gene80659	33.9889	1.86476	0.454284	4.10483	4.05e-05	0.000173227	LOC106399542	protein_coding	14.2647	7.97527	22.7104	13.6956	90.4074	37.4797	41.58	43.7984	16	10	26	12	86	36	42	38
gene27807	1076.31	0.567347	0.138218	4.10471	4.05e-05	0.000173308	LOC106346675	protein_coding	846.077	900.408	831.55	891.355	1597.9	1166.03	1105.83	1271.31	949	1129	952	781	1520	1120	1117	1103
gene8993	479.568	0.506262	0.123338	4.10468	4.05e-05	0.000173322	LOC106445759	lncRNA	414.569	334.164	433.244	404.02	545.598	594.469	572.221	538.26	465	419	496	354	519	571	578	467
gene50850	835.051	-0.976343	0.237867	-4.10458	4.05e-05	0.000173386	LOC106372582	protein_coding	1046.67	1604.62	899.681	877.659	388.962	682.963	592.021	587.821	1174	2012	1030	769	370	656	598	510
gene106662	12.165	3.65137	0.88972	4.10395	4.06e-05	0.000173848	LOC106446071	protein_coding	1.78309	2.39258	1.74695	1.1413	2.1025	29.1508	26.73	32.2725	2	3	2	1	2	28	27	28
gene99059	809.432	0.614392	0.149713	4.10381	4.06e-05	0.000173945	LOC106368044	protein_coding	689.165	501.644	672.577	696.192	827.333	981.759	1032.57	1074.21	773	629	770	610	787	943	1043	932
gene3462	35.4197	-2.36007	0.575108	-4.10369	4.07e-05	0.000174024	BNAA01G22110D	protein_coding	48.1435	66.9923	55.9025	66.1953	0	12.4932	19.8	13.8311	54	84	64	58	0	12	20	12
gene91035	207.305	0.775179	0.188905	4.10354	4.07e-05	0.000174127	LOC106399124	protein_coding	160.478	151.53	146.744	152.934	182.917	279.015	298.98	285.842	180	190	168	134	174	268	302	248
gene70887	4.24951	-5.45362	1.32907	-4.10335	4.07e-05	0.000174261	LOC106390530	pseudogene	5.34927	9.57032	12.2287	6.84779	0	0	0	0	6	12	14	6	0	0	0	0
gene66973	59.0325	1.04055	0.253593	4.10324	4.07e-05	0.000174332	LOC106414637	protein_coding	35.6618	33.4961	40.1799	45.652	98.8174	77.0415	65.3401	76.071	40	42	46	40	94	74	66	66
gene18048	1174.39	0.402572	0.0981194	4.10288	4.08e-05	0.000174592	LOC106441029	protein_coding	1068.07	1051.14	1039.44	885.648	1354.01	1397.16	1294.92	1304.73	1198	1318	1190	776	1288	1342	1308	1132
gene45097	11.0182	3.48116	0.848547	4.1025	4.09e-05	0.000174875	LOC106364941	protein_coding	0	3.19011	1.74695	2.2826	33.64	22.9042	5.94001	18.4415	0	4	2	2	32	22	6	16
gene13683	50.4572	-1.29211	0.314981	-4.10217	4.09e-05	0.000175108	LOC111214076	protein_coding	94.5039	57.4219	73.372	61.6301	29.435	31.2331	37.62	18.4415	106	72	84	54	28	30	38	16
gene118790	4.61626	-5.56634	1.35707	-4.10174	4.1e-05	0.000175423	LOC111213614	protein_coding	3.56618	7.97527	13.9756	11.413	0	0	0	0	4	10	16	10	0	0	0	0
gene41128	38.9917	1.19614	0.291626	4.10163	4.1e-05	0.000175501	LOC106366341	protein_coding	23.1802	21.5332	26.2043	23.9673	67.2799	44.7674	55.4401	49.5614	26	27	30	21	64	43	56	43
gene43886	839.54	0.395553	0.0964397	4.10156	4.1e-05	0.000175538	LOC106349170	protein_coding	711.454	730.535	732.847	725.866	1063.86	897.43	934.561	919.767	798	916	839	636	1012	862	944	798
gene43272	58.7662	-1.54704	0.377201	-4.10137	4.11e-05	0.000175679	LOC106432028	protein_coding	94.5039	78.1576	99.5763	77.6083	12.615	37.4797	21.78	48.4088	106	98	114	68	12	36	22	42
gene83501	77.7552	-2.54395	0.620305	-4.10112	4.11e-05	0.000175852	LOC111198425	protein_coding	168.502	123.617	129.275	109.565	65.1774	7.28771	5.94001	12.6785	189	155	148	96	62	7	6	11
gene24931	3456.53	-0.713425	0.173962	-4.10104	4.11e-05	0.000175904	LOC106428880	protein_coding	4324	4419.1	4178.71	4254.76	1728.25	2815.14	3011.58	2920.66	4850	5541	4784	3728	1644	2704	3042	2534
gene69837	1535.84	-0.345923	0.0843511	-4.10099	4.11e-05	0.000175932	LOC106405796	protein_coding	1664.52	1670.82	1716.38	1826.08	1258.34	1376.34	1417.68	1356.6	1867	2095	1965	1600	1197	1322	1432	1177
gene2009	177.204	1.31733	0.321235	4.10083	4.12e-05	0.000176045	LOC106442286	protein_coding	144.43	99.6909	55.9025	106.141	384.757	207.179	231.66	187.872	162	125	64	93	366	199	234	163
gene1017	11390	-0.632958	0.154357	-4.1006	4.12e-05	0.000176209	LOC106390897	protein_coding	13904.5	13593.8	13705.7	14193.2	11954.8	8061.25	8041.78	7664.73	15596	17045	15691	12436	11372	7743	8123	6650
gene109053	152.056	-1.39534	0.340291	-4.10045	4.12e-05	0.000176316	LOC106430612	pseudogene	246.067	202.572	197.406	235.108	140.867	45.8085	49.5001	99.1228	276	254	226	206	134	44	50	86
gene78821	1386.44	0.398366	0.0971539	4.10036	4.13e-05	0.000176374	LOC106401721	protein_coding	1213.39	1258.5	1098.83	1214.34	1431.8	1699.08	1605.78	1569.83	1361	1578	1258	1064	1362	1632	1622	1362
gene99404	78.068	-1.23013	0.300008	-4.10031	4.13e-05	0.000176396	LOC106412238	protein_coding	132.84	102.083	93.462	109.565	23.1275	58.3017	54.4501	50.714	149	128	107	96	22	56	55	44
gene79166	2521.69	0.573753	0.13993	4.1003	4.13e-05	0.000176396	LOC106394513	protein_coding	2019.35	1961.92	2091.1	2034.94	3862.29	2720.4	2824.47	2659.03	2265	2460	2394	1783	3674	2613	2853	2307
gene108021	2887.66	0.318552	0.077692	4.10019	4.13e-05	0.000176471	LOC106446832	protein_coding	2637.19	2587.18	2685.07	2369.34	3160.05	3129.55	3326.4	3206.51	2958	3244	3074	2076	3006	3006	3360	2782
gene100154	90.8465	-1.54979	0.377987	-4.10011	4.13e-05	0.000176522	LOC106414247	protein_coding	169.394	151.53	99.5763	120.978	21.025	74.9593	31.68	57.6295	190	190	114	106	20	72	32	50
gene14412	8427.87	-0.320929	0.0782804	-4.09974	4.14e-05	0.000176791	LOC106438939	protein_coding	9370.15	9426.77	9264.09	9384.9	6770.04	7823.88	7821.01	7562.15	10510	11820	10606	8223	6440	7515	7900	6561
gene63606	138.922	-0.770107	0.187855	-4.09947	4.14e-05	0.00017699	LOC106454664	protein_coding	157.804	201.774	149.364	191.738	104.074	86.4114	111.87	108.344	177	253	171	168	99	83	113	94
gene59412	10.0721	2.96623	0.723665	4.09889	4.15e-05	0.000177419	LOC106422183	protein_coding	1.78309	1.59505	3.49391	2.2826	29.435	12.4932	9.90001	19.594	2	2	4	2	28	12	10	17
gene12979	84.5885	-0.950623	0.231931	-4.09873	4.15e-05	0.00017753	LOC111198090	protein_coding	90.9377	111.654	97.8294	146.086	54.6649	62.4661	55.4401	57.6295	102	140	112	128	52	60	56	50
gene118153	152.437	1.03752	0.253133	4.09872	4.15e-05	0.00017753	LOC106422147	protein_coding	98.9616	109.261	103.944	86.7387	271.222	125.973	187.11	236.281	111	137	119	76	258	121	189	205
gene26731	567.794	0.871442	0.212638	4.09824	4.16e-05	0.000177887	LOC106346171	protein_coding	413.677	424.284	379.089	388.042	438.371	872.443	778.141	848.307	464	532	434	340	417	838	786	736
gene48075	1330.69	0.397947	0.0971145	4.09771	4.17e-05	0.000178288	LOC106371310	protein_coding	1161.68	1164.39	1130.28	1136.73	1317.21	1571.02	1597.86	1566.37	1303	1460	1294	996	1253	1509	1614	1359
gene36179	12342	0.362644	0.0885083	4.09729	4.18e-05	0.000178598	LOC106354791	protein_coding	10767.2	10987.5	10811.9	10628.9	15731.9	13191.8	13439.3	13177.6	12077	13777	12378	9313	14965	12671	13575	11433
gene49128	1202.01	0.506307	0.12358	4.09699	4.19e-05	0.000178817	LOC106371814	protein_coding	1052.92	965.008	971.306	983.8	1707.23	1274.31	1346.4	1315.11	1181	1210	1112	862	1624	1224	1360	1141
gene23241	4.07815	-5.39187	1.31607	-4.09696	4.19e-05	0.000178834	LOC106448931	protein_coding	8.91546	6.38022	10.4817	6.84779	0	0	0	0	10	8	12	6	0	0	0	0
gene42127	19.0043	2.00431	0.48923	4.09686	4.19e-05	0.000178898	LOC106381964	protein_coding	7.13237	9.57032	8.73476	4.5652	46.255	18.7398	31.68	25.357	8	12	10	4	44	18	32	22
gene31066	506.887	1.37138	0.334743	4.09681	4.19e-05	0.000178928	LOC106349237	protein_coding	320.956	295.085	227.977	286.466	258.607	933.868	927.631	804.508	360	370	261	251	246	897	937	698
gene92586	725.524	-0.944766	0.230648	-4.09614	4.2e-05	0.000179437	BNAA06G32090D	protein_coding	849.643	958.627	1014.98	996.354	272.273	586.14	518.761	607.415	953	1202	1162	873	259	563	524	527
gene8857	221.241	0.728574	0.177872	4.09605	4.2e-05	0.000179494	LOC106399355	protein_coding	192.574	181.039	158.973	132.391	303.811	308.166	233.64	259.333	216	227	182	116	289	296	236	225
gene75463	267.256	-0.711581	0.173733	-4.09584	4.21e-05	0.00017965	LOC106390504	protein_coding	309.366	347.722	305.717	365.216	151.38	219.672	239.58	199.398	347	436	350	320	144	211	242	173
gene87417	51.3584	-1.72208	0.420494	-4.09536	4.22e-05	0.000180006	LOC106402427	protein_coding	74.8898	88.5255	76.8659	75.3257	10.5125	39.5619	33.66	11.5259	84	111	88	66	10	38	34	10
gene49218	9.98068	4.46129	1.08948	4.09489	4.22e-05	0.000180365	LOC106385311	protein_coding	0	3.19011	0	0	6.30749	29.1508	15.84	25.357	0	4	0	0	6	28	16	22
gene42219	5.16128	5.93758	1.45004	4.09477	4.23e-05	0.000180445	BNAA09G14630D	protein_coding	0	0	0	0	10.5125	2.0822	21.78	6.91554	0	0	0	0	10	2	22	6
gene58614	263.733	0.591739	0.144517	4.09461	4.23e-05	0.000180562	LOC106375392	protein_coding	199.706	193.002	241.079	207.716	306.965	279.015	336.6	345.777	224	242	276	182	292	268	340	300
gene81191	144.404	-1.16387	0.284267	-4.0943	4.23e-05	0.000180796	LOC106394471	lncRNA	197.923	193.002	195.659	212.282	46.255	136.384	86.1301	87.5969	222	242	224	186	44	131	87	76
gene22225	430.509	0.707805	0.17288	4.09419	4.24e-05	0.000180864	LOC106450688	protein_coding	294.21	289.502	336.288	389.183	671.748	528.88	473.221	461.036	330	363	385	341	639	508	478	400
gene7350	8.05871	-4.87348	1.19038	-4.09406	4.24e-05	0.000180955	LOC106408635	protein_coding	12.4816	11.9629	13.9756	23.9673	0	2.0822	0	0	14	15	16	21	0	2	0	0
gene88775	1070.64	-0.463803	0.113301	-4.09355	4.25e-05	0.000181345	BNAC06G35210D	protein_coding	1298.09	1191.51	1147.75	1328.47	796.847	855.786	990.001	956.65	1456	1494	1314	1164	758	822	1000	830
gene99709	74.4814	-1.14414	0.279502	-4.0935	4.25e-05	0.000181376	LOC106415267	protein_coding	90.0461	104.476	131.021	84.4561	65.1774	33.3153	43.56	43.7984	101	131	150	74	62	32	44	38
gene43009	158.166	0.935797	0.228617	4.0933	4.25e-05	0.000181517	LOC106450110	protein_coding	121.25	86.1329	97.8294	130.108	145.072	244.659	231.66	208.619	136	108	112	114	138	235	234	181
gene49519	292.451	0.598406	0.146194	4.09322	4.25e-05	0.000181572	LOC106371997	protein_coding	272.813	216.927	235.839	204.293	393.167	347.728	320.76	348.082	306	272	270	179	374	334	324	302
gene65796	4401.93	0.442035	0.107993	4.0932	4.25e-05	0.000181579	LOC106405697	protein_coding	3773.91	3621.57	3589.11	3947.75	5916.43	4997.29	4807.45	4561.95	4233	4541	4109	3459	5628	4800	4856	3958
gene29804	2636.15	0.378864	0.0925622	4.09307	4.26e-05	0.000181658	LOC106351909	protein_coding	2139.71	2312.03	2381.1	2335.1	3296.72	2913	2748.24	2963.31	2400	2899	2726	2046	3136	2798	2776	2571
gene96504	13.5696	2.8405	0.69398	4.09306	4.26e-05	0.000181658	LOC106379737	protein_coding	3.56618	1.59505	1.74695	6.84779	29.435	8.32881	31.68	25.357	4	2	2	6	28	8	32	22
gene30370	1230.46	0.441227	0.107799	4.09304	4.26e-05	0.000181658	LOC106348538	protein_coding	1105.52	952.247	1121.54	995.213	1492.77	1265.98	1409.76	1500.67	1240	1194	1284	872	1420	1216	1424	1302
gene90479	29.5417	-2.25103	0.549965	-4.09304	4.26e-05	0.000181658	LOC106394784	protein_coding	56.1674	50.2442	34.9391	53.6411	6.30749	2.0822	9.90001	23.0518	63	63	40	47	6	2	10	20
gene20788	2228.81	-0.804645	0.196589	-4.09303	4.26e-05	0.000181658	LOC106446930	protein_coding	2809.26	2778.58	2933.13	2817.87	981.867	1785.49	1865.16	1859.13	3151	3484	3358	2469	934	1715	1884	1613
gene60344	14.1833	2.60602	0.636707	4.09297	4.26e-05	0.000181695	LOC106405793	protein_coding	3.56618	6.38022	3.49391	2.2826	25.23	39.5619	9.90001	23.0518	4	8	4	2	24	38	10	20
gene20289	5.31483	-5.00872	1.22377	-4.09287	4.26e-05	0.000181763	LOC106448492	pseudogene	10.6985	8.7728	10.4817	11.413	0	0	0	1.15259	12	11	12	10	0	0	0	1
gene103794	4.10713	-5.3996	1.31932	-4.09272	4.26e-05	0.000181868	LOC106422126	lncRNA	8.91546	9.57032	5.24086	9.13039	0	0	0	0	10	12	6	8	0	0	0	0
gene108029	298.562	0.808657	0.197604	4.09231	4.27e-05	0.000182178	LOC106446826	protein_coding	175.635	281.527	200.026	209.999	320.631	392.495	342.54	465.647	197	353	229	184	305	377	346	404
gene50034	2029.84	-0.489518	0.119631	-4.0919	4.28e-05	0.000182492	LOC106372469	protein_coding	2410.74	2536.93	2276.28	2259.77	2002.63	1636.61	1647.36	1468.4	2704	3181	2606	1980	1905	1572	1664	1274
gene55738	1939.99	-0.532508	0.130146	-4.09164	4.28e-05	0.000182688	LOC106433262	protein_coding	2220.84	2209.15	2231.73	2515.42	1936.4	1518.97	1514.7	1372.74	2491	2770	2555	2204	1842	1459	1530	1191
gene103355	1044.45	-0.568587	0.138965	-4.09158	4.28e-05	0.000182721	LOC106418344	protein_coding	1432.71	1067.89	1284.01	1206.35	709.593	892.224	937.531	825.255	1607	1339	1470	1057	675	857	947	716
gene6824	14.6375	3.30408	0.807541	4.09153	4.29e-05	0.000182747	BNAA02G22630D	protein_coding	5.34927	0	5.24086	0	14.7175	22.9042	29.7	39.1881	6	0	6	0	14	22	30	34
gene44295	163.032	0.787396	0.192461	4.09121	4.29e-05	0.000182996	LOC106429806	protein_coding	111.443	119.629	97.8294	150.651	208.147	169.7	226.71	220.145	125	150	112	132	198	163	229	191
gene86583	497.406	0.626841	0.153224	4.09101	4.3e-05	0.000183142	LOC106410900	protein_coding	376.232	374.838	431.497	381.194	735.874	601.757	483.121	594.737	422	470	494	334	700	578	488	516
gene75265	203.829	0.96719	0.236431	4.09079	4.3e-05	0.000183304	LOC106390658	protein_coding	140.864	173.861	106.564	130.108	378.45	222.796	233.64	244.349	158	218	122	114	360	214	236	212
gene117701	59.7334	-1.11681	0.273007	-4.09076	4.3e-05	0.000183319	LOC111212966	protein_coding	78.456	95.7032	88.2211	63.9127	37.845	33.3153	29.7	50.714	88	120	101	56	36	32	30	44
gene88376	1413.48	-0.674845	0.164975	-4.09059	4.3e-05	0.000183437	LOC106406264	protein_coding	1681.46	1657.26	1798.49	1815.81	756.899	1173.32	1273.14	1151.44	1886	2078	2059	1591	720	1127	1286	999
gene6894	12.8948	-3.48215	0.851275	-4.09051	4.3e-05	0.000183492	LOC111205028	lncRNA	41.9027	10.3679	10.4817	31.9564	0	4.16441	1.98	2.30518	47	13	12	28	0	4	2	2
gene1520	136.127	-1.02891	0.251538	-4.09047	4.31e-05	0.000183515	LOC106359624	protein_coding	178.309	241.651	164.214	146.086	71.4849	68.7127	107.91	110.649	200	303	188	128	68	66	109	96
gene100584	21.8068	2.22115	0.543051	4.09013	4.31e-05	0.000183774	LOC106413811	protein_coding	1.78309	6.38022	15.7226	6.84779	27.3325	33.3153	41.58	41.4933	2	8	18	6	26	32	42	36
gene82797	725.542	-0.517763	0.126591	-4.09003	4.31e-05	0.00018384	LOC106406831	protein_coding	859.45	875.685	801.851	879.942	562.418	509.099	612.811	703.08	964	1098	918	771	535	489	619	610
gene105545	4.92909	5.87067	1.43544	4.08979	4.32e-05	0.000184017	LOC106426153	protein_coding	0	0	0	0	12.615	2.0822	17.82	6.91554	0	0	0	0	12	2	18	6
gene69367	933.865	0.412893	0.100958	4.08975	4.32e-05	0.000184037	BNAC03G49810D	protein_coding	805.957	783.969	728.479	887.931	1137.45	1053.59	1038.51	1035.03	904	983	834	778	1082	1012	1049	898
gene10874	659.608	-0.452677	0.110692	-4.08953	4.32e-05	0.000184203	LOC106427732	protein_coding	756.031	767.221	696.161	830.866	542.444	523.674	618.751	541.718	848	962	797	728	516	503	625	470
gene65812	141.285	-0.708009	0.173141	-4.0892	4.33e-05	0.000184458	LOC106404695	protein_coding	166.719	166.683	185.177	182.608	128.252	89.5347	102.96	108.344	187	209	212	160	122	86	104	94
gene53394	4.69678	5.80024	1.41857	4.08881	4.34e-05	0.00018475	LOC106360515	protein_coding	0	0	0	0	2.1025	10.411	15.84	9.22073	0	0	0	0	2	10	16	8
gene42667	500.534	-0.543468	0.132916	-4.0888	4.34e-05	0.00018475	LOC106367302	protein_coding	606.251	519.988	653.36	595.758	407.885	353.975	461.341	405.712	680	652	748	522	388	340	466	352
gene54022	253.318	0.69188	0.169222	4.0886	4.34e-05	0.000184898	LOC106350802	pseudogene	158.695	219.32	186.05	211.14	373.193	297.755	304.92	275.469	178	275	213	185	355	286	308	239
gene61014	4.13063	-5.40679	1.32243	-4.08853	4.34e-05	0.000184948	LOC106400263	protein_coding	10.6985	7.97527	5.24086	9.13039	0	0	0	0	12	10	6	8	0	0	0	0
gene41594	350.162	-0.548329	0.134119	-4.08839	4.34e-05	0.00018505	LOC106368847	protein_coding	384.256	373.243	461.196	445.107	285.94	285.262	257.4	308.894	431	468	528	390	272	274	260	268
gene51824	976.313	0.662139	0.16196	4.08828	4.35e-05	0.000185121	LOC106450797	protein_coding	727.501	810.287	773.9	712.171	1564.26	976.553	1070.19	1175.64	816	1016	886	624	1488	938	1081	1020
gene94192	10.9713	4.53582	1.10952	4.0881	4.35e-05	0.000185258	LOC106449781	protein_coding	3.56618	0	0	0	25.23	22.9042	4.95001	31.1199	4	0	0	0	24	22	5	27
gene101464	791.025	-0.469544	0.114873	-4.08752	4.36e-05	0.000185708	LOC106411824	protein_coding	879.956	942.677	932.873	919.887	632.852	664.223	770.221	585.516	987	1182	1068	806	602	638	778	508
gene85954	304.952	-0.637874	0.156065	-4.08724	4.37e-05	0.000185911	LOC106431639	protein_coding	351.269	441.032	355.505	336.683	212.352	281.097	227.7	233.976	394	553	407	295	202	270	230	203
gene71395	697.772	-0.46298	0.113274	-4.08724	4.37e-05	0.000185911	LOC106361079	protein_coding	829.138	858.139	770.406	777.225	515.112	652.771	608.851	570.532	930	1076	882	681	490	627	615	495
gene61026	1685.33	-0.505961	0.123791	-4.08723	4.37e-05	0.000185911	LOC106400945	protein_coding	1966.75	1966.7	1912.91	2065.75	1700.92	1303.46	1330.56	1235.58	2206	2466	2190	1810	1618	1252	1344	1072
gene87831	493.833	-0.449673	0.110022	-4.08713	4.37e-05	0.000185981	LOC106402387	pseudogene	559.891	524.773	592.217	604.888	382.655	425.811	445.5	414.933	628	658	678	530	364	409	450	360
gene47597	260.633	-0.892047	0.218339	-4.08561	4.4e-05	0.000187187	LOC106370103	protein_coding	331.655	345.329	363.366	314.999	125.099	209.261	245.52	149.837	372	433	416	276	119	201	248	130
gene8074	93.7761	1.11575	0.273155	4.0847	4.41e-05	0.000187915	LOC106441251	protein_coding	55.2758	39.8763	62.8903	79.8909	92.5099	127.014	154.44	138.311	62	50	72	70	88	122	156	120
gene47566	792.378	-0.602755	0.147569	-4.08456	4.42e-05	0.000188018	LOC106370983	protein_coding	986.941	920.346	923.265	991.789	479.37	748.552	630.631	658.129	1107	1154	1057	869	456	719	637	571
gene43580	133.791	-1.003	0.245565	-4.08445	4.42e-05	0.000188089	LOC106421069	pseudogene	213.971	175.456	162.467	162.064	65.1774	67.6716	119.79	103.733	240	220	186	142	62	65	121	90
gene97872	8.99153	4.25055	1.04068	4.0844	4.42e-05	0.000188123	LOC106377334	protein_coding	0	0	3.49391	0	16.82	16.6576	25.74	9.22073	0	0	4	0	16	16	26	8
gene50812	1631.23	0.320226	0.078403	4.08437	4.42e-05	0.000188139	LOC106372604	protein_coding	1487.1	1444.32	1464.82	1407.22	1729.3	1792.78	1935.45	1788.82	1668	1811	1677	1233	1645	1722	1955	1552
gene51310	5.32022	-5.77142	1.41337	-4.08344	4.44e-05	0.000188878	LOC106370000	protein_coding	15.1563	11.9629	1.74695	13.6956	0	0	0	0	17	15	2	12	0	0	0	0
gene89783	13.3269	4.23849	1.03799	4.08335	4.44e-05	0.000188942	LOC106396836	protein_coding	0	0	5.24086	0	8.40999	39.5619	25.74	27.6622	0	0	6	0	8	38	26	24
gene1790	1649.19	-0.497517	0.121843	-4.08324	4.44e-05	0.000189017	LOC106376528	protein_coding	1922.17	1942.78	2010.74	1846.62	1114.32	1513.76	1342.44	1500.67	2156	2436	2302	1618	1060	1454	1356	1302
gene31497	1219.35	0.405065	0.0992042	4.08314	4.44e-05	0.00018909	LOC106431565	protein_coding	1066.29	966.603	1161.72	1002.06	1444.42	1429.43	1298.88	1385.41	1196	1212	1330	878	1374	1373	1312	1202
gene102150	5.44855	-5.04747	1.2362	-4.08307	4.44e-05	0.000189137	LOC106409679	protein_coding	10.6985	11.1654	6.98781	13.6956	0	1.0411	0	0	12	14	8	12	0	1	0	0
gene115251	13.1989	2.41209	0.590787	4.08284	4.45e-05	0.000189309	LOC106373535	protein_coding	3.56618	4.78516	1.74695	6.84779	15.7687	27.0686	15.84	29.9674	4	6	2	6	15	26	16	26
gene46175	329.44	0.773135	0.189371	4.08265	4.45e-05	0.000189456	LOC106363816	protein_coding	207.73	257.601	241.953	265.923	308.016	378.961	510.841	464.494	233	323	277	233	293	364	516	403
gene36996	252.319	-0.829377	0.203154	-4.08251	4.46e-05	0.000189556	LOC106423625	protein_coding	293.319	286.312	377.342	335.542	171.354	206.138	221.76	126.785	329	359	432	294	163	198	224	110
gene6475	1398.36	-0.356001	0.0872129	-4.08197	4.47e-05	0.000189989	LOC106432521	protein_coding	1622.61	1515.3	1548.67	1593.25	1299.34	1219.13	1120.68	1267.85	1820	1900	1773	1396	1236	1171	1132	1100
gene7763	18.1781	-1.90318	0.466253	-4.08186	4.47e-05	0.000190066	LOC106419538	protein_coding	24.9633	39.8763	27.9512	21.6847	6.30749	8.32881	5.94001	10.3733	28	50	32	19	6	8	6	9
gene69168	126.442	-0.900883	0.220712	-4.08172	4.47e-05	0.000190171	LOC111204615	lncRNA	162.261	173.063	197.406	125.543	111.432	72.8771	87.1201	81.8339	182	217	226	110	106	70	88	71
gene57761	1344.75	-0.795237	0.194835	-4.0816	4.47e-05	0.000190261	LOC106380939	protein_coding	1718.9	1707.51	1746.08	1652.6	605.519	1109.81	1172.16	1045.4	1928	2141	1999	1448	576	1066	1184	907
gene115434	9.33836	4.15775	1.01886	4.0808	4.49e-05	0.000190901	LOC111211961	lncRNA	0	0	0	4.5652	19.9737	20.822	17.82	11.5259	0	0	0	4	19	20	18	10
gene1050	97.2254	-0.965426	0.236589	-4.0806	4.49e-05	0.000191053	LOC106372142	protein_coding	133.732	156.315	97.8294	126.684	77.7924	62.4661	72.2701	50.714	150	196	112	111	74	60	73	44
gene55547	478.004	-0.50536	0.123857	-4.08019	4.5e-05	0.000191377	LOC106380078	protein_coding	590.203	544.711	593.964	513.585	346.912	391.454	396	447.205	662	683	680	450	330	376	400	388
gene92520	469.674	0.581916	0.14262	4.08018	4.5e-05	0.000191377	LOC106415842	protein_coding	345.92	350.912	399.179	409.726	670.697	571.565	499.951	509.445	388	440	457	359	638	549	505	442
gene40659	328.913	0.560085	0.137271	4.08015	4.5e-05	0.000191391	LOC106365867	protein_coding	264.789	297.478	262.916	237.39	416.295	422.687	392.04	337.709	297	373	301	208	396	406	396	293
gene28254	11.134	3.43338	0.841585	4.07966	4.51e-05	0.000191784	BNAA06G02420D	protein_coding	1.78309	0	2.62043	3.4239	42.05	12.4932	12.87	13.8311	2	0	3	3	40	12	13	12
gene53825	9.53582	-2.99403	0.733911	-4.07955	4.51e-05	0.000191863	LOC106395975	protein_coding	13.3732	18.3431	16.5961	19.4021	2.1025	4.16441	0	2.30518	15	23	19	17	2	4	0	2
gene38531	8.27304	-4.91365	1.20456	-4.07919	4.52e-05	0.000192147	LOC106454940	protein_coding	8.91546	14.3555	15.7226	25.1086	0	2.0822	0	0	10	18	18	22	0	2	0	0
gene421	619.609	0.754979	0.185083	4.07914	4.52e-05	0.000192178	LOC106453426	protein_coding	468.953	401.954	494.388	479.346	527.727	803.731	877.141	903.631	526	504	566	420	502	772	886	784
gene93757	34.2015	-2.56215	0.628247	-4.07825	4.54e-05	0.000192905	LOC106425640	protein_coding	67.7575	65.3972	52.4086	47.9346	6.30749	4.16441	1.98	27.6622	76	82	60	42	6	4	2	24
gene2954	84.909	-0.910888	0.22336	-4.07811	4.54e-05	0.000193008	LOC106365385	protein_coding	137.298	110.059	97.8294	98.1517	52.5624	54.1373	69.3001	59.9347	154	138	112	86	50	52	70	52
gene84692	167.017	-0.849306	0.208263	-4.07804	4.54e-05	0.000193059	LOC106422564	lncRNA	183.658	225.7	220.116	230.542	111.432	118.686	158.4	87.5969	206	283	252	202	106	114	160	76
gene21319	4.56233	-5.56088	1.36364	-4.07797	4.54e-05	0.000193108	LOC106407983	protein_coding	5.34927	14.3555	12.2287	4.5652	0	0	0	0	6	18	14	4	0	0	0	0
gene49683	8.58918	4.16702	1.02186	4.07787	4.54e-05	0.000193174	BNAA10G19110D	protein_coding	3.56618	0	0	0	16.82	10.411	21.78	16.1363	4	0	0	0	16	10	22	14
gene101760	476.642	0.478226	0.117279	4.07769	4.55e-05	0.000193315	LOC106352990	protein_coding	370.883	408.334	436.738	376.629	616.032	528.88	524.701	550.938	416	512	500	330	586	508	530	478
gene38273	67.819	1.55585	0.381573	4.07747	4.55e-05	0.00019348	LOC106372092	pseudogene	47.2519	16.7481	41.9269	31.9564	157.687	83.2881	91.0801	72.6132	53	21	48	28	150	80	92	63
gene59800	148.352	0.822968	0.201833	4.07746	4.55e-05	0.00019348	LOC106391744	lncRNA	104.311	118.832	97.8294	107.282	221.814	140.549	177.21	218.992	117	149	112	94	211	135	179	190
gene26104	1444.22	-0.425568	0.104373	-4.07739	4.55e-05	0.000193532	LOC106452840	protein_coding	1539.7	1768.91	1555.66	1758.74	1101.71	1239.95	1282.05	1307.04	1727	2218	1781	1541	1048	1191	1295	1134
gene34773	11.1822	-2.90475	0.712409	-4.07736	4.55e-05	0.000193544	LOC106357107	protein_coding	8.91546	31.1036	18.343	20.5434	2.1025	4.16441	1.98	2.30518	10	39	21	18	2	4	2	2
gene18003	593.476	0.450398	0.110473	4.07699	4.56e-05	0.000193835	LOC106441005	protein_coding	490.35	513.607	553.784	447.389	672.799	669.428	736.561	663.892	550	644	634	392	640	643	744	576
gene55430	91.0764	-1.03754	0.254486	-4.07698	4.56e-05	0.000193835	LOC111202385	protein_coding	98.9616	120.427	115.299	155.217	46.255	55.1784	55.4401	81.8339	111	151	132	136	44	53	56	71
gene7768	9.01658	-3.37246	0.827211	-4.07691	4.56e-05	0.000193887	LOC106419559	protein_coding	8.91546	22.3308	13.9756	20.5434	0	2.0822	1.98	2.30518	10	28	16	18	0	2	2	2
gene110332	613.905	0.404469	0.099213	4.07677	4.57e-05	0.000193991	BNAC01G40370D	protein_coding	540.277	555.079	517.098	499.889	729.567	720.442	643.501	705.385	606	696	592	438	694	692	650	612
gene50511	39.5427	1.3167	0.323013	4.07631	4.58e-05	0.000194361	LOC111201530	protein_coding	24.9633	27.1159	26.2043	11.413	60.9724	49.9729	53.4601	62.2399	28	34	30	10	58	48	54	54
gene11132	730.086	0.665405	0.163252	4.07593	4.58e-05	0.000194671	LOC106430031	protein_coding	535.819	543.913	552.037	627.714	662.287	1053.59	993.961	871.359	601	682	632	550	630	1012	1004	756
gene37543	1548.5	1.00887	0.247535	4.07569	4.59e-05	0.00019486	LOC106400211	protein_coding	991.399	1076.66	1019.35	1024.89	1021.81	2388.29	2369.07	2496.51	1112	1350	1167	898	972	2294	2393	2166
gene16100	6.50651	5.52666	1.3561	4.07542	4.59e-05	0.000195072	LOC106360088	protein_coding	0	0.797527	0	0	27.3325	13.5343	6.93001	3.45777	0	1	0	0	26	13	7	3
gene72350	315.867	-0.7447	0.18273	-4.0754	4.59e-05	0.000195076	LOC106391166	protein_coding	349.486	417.904	417.522	397.172	306.965	198.85	190.08	248.96	392	524	478	348	292	191	192	216
gene97563	640.325	-1.06938	0.262411	-4.07522	4.6e-05	0.000195216	LOC106359353	pseudogene	967.327	869.304	828.056	804.616	695.927	337.317	295.02	325.031	1085	1090	948	705	662	324	298	282
gene42380	16.6803	2.65355	0.651206	4.07483	4.6e-05	0.000195536	LOC106433752	protein_coding	5.34927	3.19011	5.24086	4.5652	6.30749	39.5619	34.65	34.5777	6	4	6	4	6	38	35	30
gene73899	3080.01	-0.529738	0.130024	-4.07417	4.62e-05	0.000196081	LOC106396212	protein_coding	3685.65	3710.89	3612.7	3547.16	1946.91	2631.91	2708.64	2796.18	4134	4653	4136	3108	1852	2528	2736	2426
gene53976	342.196	-0.626428	0.153769	-4.07383	4.62e-05	0.000196341	LOC106349061	protein_coding	468.953	420.297	421.016	350.379	322.733	245.7	251.46	257.028	526	527	482	307	307	236	254	223
gene65450	44.3051	1.858	0.456098	4.07368	4.63e-05	0.000196458	LOC106387854	protein_coding	19.614	19.9382	12.2287	25.1086	54.6649	27.0686	99.0001	96.8176	22	25	14	22	52	26	100	84
gene41488	7.24813	-4.73161	1.16162	-4.07327	4.64e-05	0.000196794	LOC106374763	lncRNA	16.0478	12.7604	15.7226	11.413	1.05125	0	0.990001	0	18	16	18	10	1	0	1	0
gene43363	4.33204	5.68287	1.39527	4.07295	4.64e-05	0.000197052	LOC106364432	protein_coding	0	0	0	0	14.7175	3.12331	9.90001	6.91554	0	0	0	0	14	3	10	6
gene15139	9.46568	-5.12829	1.25912	-4.07291	4.64e-05	0.000197072	LOC106393583	protein_coding	23.1802	6.38022	12.2287	31.9564	0	0	1.98	0	26	8	14	28	0	0	2	0
gene2678	153.532	-0.663416	0.162888	-4.07285	4.64e-05	0.000197109	LOC106437454	protein_coding	198.815	194.597	179.936	179.184	138.765	119.727	101.97	115.259	223	244	206	157	132	115	103	100
gene20681	9.3898	5.31444	1.30485	4.07284	4.64e-05	0.000197109	LOC106446896	protein_coding	1.78309	0	0	0	37.845	4.16441	19.8	11.5259	2	0	0	0	36	4	20	10
gene88004	3612.81	0.67992	0.166949	4.07262	4.65e-05	0.000197286	LOC106353968	protein_coding	2852.95	2711.59	2792.5	2750.53	6120.37	3904.13	3777.84	3992.57	3200	3400	3197	2410	5822	3750	3816	3464
gene57298	1053.26	0.441878	0.108501	4.07256	4.65e-05	0.000197321	LOC106387159	protein_coding	842.511	843.784	908.415	979.235	1339.29	1158.75	1105.83	1248.26	945	1058	1040	858	1274	1113	1117	1083
gene73413	762.834	0.437504	0.107433	4.07234	4.65e-05	0.0001975	BNAC05G22510D	protein_coding	609.817	640.414	625.409	717.877	954.534	892.224	804.871	857.527	684	803	716	629	908	857	813	744
gene118434	10.8755	3.46818	0.851721	4.07197	4.66e-05	0.000197802	LOC111213369	protein_coding	5.34927	0	1.74695	0	27.3325	22.9042	15.84	13.8311	6	0	2	0	26	22	16	12
gene36945	597.743	0.625085	0.153515	4.07183	4.66e-05	0.000197912	LOC106429321	lncRNA	420.81	449.008	511.857	499.889	908.279	634.031	706.861	651.214	472	563	586	438	864	609	714	565
gene20632	96.375	0.883259	0.216923	4.07177	4.67e-05	0.000197951	LOC106446721	lncRNA	76.6729	63.8022	78.6129	51.3585	136.662	110.357	140.58	112.954	86	80	90	45	130	106	142	98
gene70852	10.5484	3.87443	0.951576	4.07159	4.67e-05	0.000198086	LOC106386104	protein_coding	1.78309	0	3.49391	0	6.30749	24.9864	31.68	16.1363	2	0	4	0	6	24	32	14
gene91129	787.918	-0.450447	0.110634	-4.07151	4.67e-05	0.000198143	LOC106407898	protein_coding	911.16	874.887	945.975	908.474	592.904	722.525	729.631	617.789	1022	1097	1083	796	564	694	737	536
gene86709	32.0147	1.48228	0.364075	4.07135	4.67e-05	0.000198275	LOC106410713	protein_coding	14.2647	12.7604	13.9756	27.3912	37.845	43.7263	55.4401	50.714	16	16	16	24	36	42	56	44
gene55235	20.3084	2.55435	0.627413	4.07123	4.68e-05	0.000198358	LOC106362751	protein_coding	7.13237	6.38022	9.60824	0	44.1525	18.7398	25.74	50.714	8	8	11	0	42	18	26	44
gene66045	4.25551	-5.44296	1.33712	-4.07064	4.69e-05	0.00019885	LOC111204035	protein_coding	7.13237	7.97527	5.24086	13.6956	0	0	0	0	8	10	6	12	0	0	0	0
gene28453	241.109	0.952022	0.233883	4.07051	4.69e-05	0.000198955	LOC106433711	protein_coding	151.563	145.947	179.936	180.325	470.96	290.467	265.32	244.349	170	183	206	158	448	279	268	212
gene94099	8.13566	-4.88981	1.20147	-4.06986	4.7e-05	0.000199501	LOC106409618	lncRNA	19.614	20.7357	8.73476	13.6956	0	0	0	2.30518	22	26	10	12	0	0	0	2
gene84606	768.933	0.585371	0.143843	4.0695	4.71e-05	0.00019979	LOC106427421	protein_coding	588.42	607.716	679.565	584.345	1139.55	879.731	892.981	779.151	660	762	778	512	1084	845	902	676
gene88055	837.116	0.561945	0.138089	4.06943	4.71e-05	0.000199844	LOC106406415	protein_coding	662.419	668.328	712.757	660.812	782.129	998.417	1142.46	1069.6	743	838	816	579	744	959	1154	928
gene13583	304.716	0.716061	0.175963	4.06937	4.71e-05	0.000199879	LOC106438436	protein_coding	219.32	248.031	228.851	225.977	502.497	333.153	330.66	349.235	246	311	262	198	478	320	334	303
gene27748	1649.75	-0.579626	0.142437	-4.06934	4.71e-05	0.000199894	LOC106346610	protein_coding	2104.05	1925.23	2033.45	1844.34	1672.54	1163.95	1294.92	1159.51	2360	2414	2328	1616	1591	1118	1308	1006
gene34546	13.1432	3.16993	0.778987	4.06929	4.72e-05	0.000199923	LOC106357052	protein_coding	0	3.19011	6.98781	0	29.435	24.9864	19.8	20.7466	0	4	8	0	28	24	20	18
gene84332	1537.18	-0.749914	0.184293	-4.06914	4.72e-05	0.00020004	LOC111206519	protein_coding	1921.28	1957.93	1939.99	1892.27	733.772	1212.88	1285.02	1354.29	2155	2455	2221	1658	698	1165	1298	1175
gene5978	9.22292	-3.39036	0.833212	-4.06902	4.72e-05	0.000200133	LOC106416002	protein_coding	16.0478	15.9505	19.2165	15.9782	0	0	1.98	4.61036	18	20	22	14	0	0	2	4
gene115598	885.815	-0.812385	0.199652	-4.06901	4.72e-05	0.000200135	BNACNNG40650D	protein_coding	1118.89	1022.43	1159.98	1214.34	403.68	806.854	693.001	667.35	1255	1282	1328	1064	384	775	700	579
gene37941	1790.51	-1.23888	0.30447	-4.06898	4.72e-05	0.000200141	LOC106360983	protein_coding	2431.25	2522.58	2572.39	2534.83	395.27	1289.93	1245.42	1332.39	2727	3163	2945	2221	376	1239	1258	1156
gene109136	4.34848	-5.49217	1.34977	-4.06897	4.72e-05	0.000200141	LOC111210703	pseudogene	7.13237	14.3555	8.73476	4.5652	0	0	0	0	8	18	10	4	0	0	0	0
gene115739	377.387	0.55864	0.137308	4.06851	4.73e-05	0.000200523	LOC106347610	protein_coding	297.776	282.325	361.619	278.477	487.78	410.194	437.58	463.341	334	354	414	244	464	394	442	402
gene69966	76.0886	1.53345	0.37696	4.06794	4.74e-05	0.000200992	LOC111204666	lncRNA	24.0717	45.459	48.9147	37.6629	193.43	87.4525	70.2901	101.428	27	57	56	33	184	84	71	88
gene79520	2865.27	-0.375377	0.0922768	-4.06794	4.74e-05	0.000200992	LOC106400478	protein_coding	3440.48	3165.38	3148.01	3189.93	2787.91	2323.74	2446.29	2420.44	3859	3969	3604	2795	2652	2232	2471	2100
gene116367	133.275	1.17983	0.290045	4.06774	4.75e-05	0.000201154	LOC111212314	protein_coding	94.5039	95.7032	38.433	98.1517	157.687	195.727	176.22	209.771	106	120	44	86	150	188	178	182
gene15550	55.9431	-1.2062	0.296555	-4.06737	4.75e-05	0.000201465	LOC106439029	protein_coding	57.9505	102.083	69.8781	82.1735	29.435	43.7263	27.72	34.5777	65	128	80	72	28	42	28	30
gene85584	3528.4	0.603003	0.148255	4.06735	4.76e-05	0.000201472	LOC106436431	protein_coding	3033.93	2761.84	2737.47	2672.92	5529.57	3819.8	3971.88	3699.82	3403	3463	3134	2342	5260	3669	4012	3210
gene103759	1243.15	0.560369	0.137779	4.06716	4.76e-05	0.000201624	LOC106381583	protein_coding	932.557	911.573	1059.53	1116.19	1785.02	1309.71	1355.31	1475.32	1046	1143	1213	978	1698	1258	1369	1280
gene57577	121.664	0.808571	0.198826	4.06672	4.77e-05	0.000201986	LOC106380870	protein_coding	89.1546	87.728	83.8537	93.5865	134.56	166.576	191.07	126.785	100	110	96	82	128	160	193	110
gene83950	510.913	-0.509156	0.125205	-4.06657	4.77e-05	0.00020211	BNAC05G41650D	protein_coding	604.468	604.525	599.205	592.334	353.22	406.03	479.161	448.358	678	758	686	519	336	390	484	389
gene26893	503.544	0.54144	0.13315	4.06638	4.77e-05	0.000202263	LOC106346403	protein_coding	430.617	365.267	455.081	389.183	628.647	515.345	586.081	658.129	483	458	521	341	598	495	592	571
gene49741	73.328	0.90835	0.223394	4.06613	4.78e-05	0.000202471	LOC106440536	protein_coding	49.9266	59.017	48.9147	45.652	79.8949	110.357	102.96	89.9021	56	74	56	40	76	106	104	78
gene35283	41.7844	1.18888	0.292403	4.06589	4.79e-05	0.000202667	LOC106429583	pseudogene	23.1802	19.1406	26.2043	34.239	65.1774	56.2195	59.4001	50.714	26	24	30	30	62	54	60	44
gene58964	436.126	0.448443	0.110296	4.06583	4.79e-05	0.000202704	LOC106379425	lncRNA	369.1	355.697	396.558	353.803	477.267	474.742	538.561	523.276	414	446	454	310	454	456	544	454
gene70055	9.32169	3.21011	0.789537	4.06581	4.79e-05	0.000202708	LOC106385925	lncRNA	1.78309	3.19011	0	2.2826	23.1275	10.411	11.88	21.8992	2	4	0	2	22	10	12	19
gene113097	9.0985	4.2669	1.04949	4.0657	4.79e-05	0.000202797	LOC106429240	protein_coding	0	0	3.49391	0	29.435	12.4932	15.84	11.5259	0	0	4	0	28	12	16	10
gene44239	291.791	-0.636945	0.156671	-4.06549	4.79e-05	0.000202967	LOC106367604	pseudogene	395.846	342.937	332.794	349.237	273.325	243.618	196.02	200.551	444	430	381	306	260	234	198	174
gene22185	817.358	0.540034	0.132847	4.06507	4.8e-05	0.00020332	LOC106450708	protein_coding	636.564	649.187	683.059	696.192	763.207	1053.59	1033.56	1023.5	714	814	782	610	726	1012	1044	888
gene14332	63.3902	-1.79984	0.442762	-4.06504	4.8e-05	0.000203336	LOC106438873	pseudogene	76.6729	94.1082	110.058	112.989	35.7425	41.6441	5.94001	29.9674	86	118	126	99	34	40	6	26
gene35860	9.67927	3.78415	0.930937	4.06489	4.81e-05	0.000203453	LOC106421585	protein_coding	1.78309	3.19011	0	0	25.23	14.5754	25.74	6.91554	2	4	0	0	24	14	26	6
gene23264	3026.54	-0.424074	0.104329	-4.06478	4.81e-05	0.000203528	LOC106447501	protein_coding	3294.26	3714.88	3405.68	3458.14	2940.34	2411.19	2635.38	2352.44	3695	4658	3899	3030	2797	2316	2662	2041
gene86910	62.627	-1.90152	0.467805	-4.06477	4.81e-05	0.000203528	LOC106404565	protein_coding	114.118	73.3725	97.8294	109.565	8.40999	16.6576	25.74	55.3244	128	92	112	96	8	16	26	48
gene40297	21383.2	1.12527	0.276843	4.06467	4.81e-05	0.000203606	LOC106426757	protein_coding	14573.2	13738.2	12869.8	12588.5	12469.9	34047.1	35517.3	35261.2	16346	17226	14734	11030	11862	32703	35876	30593
gene76918	71.7323	1.27499	0.313691	4.06447	4.81e-05	0.000203767	LOC111205104	lncRNA	35.6618	28.711	47.1677	57.0649	134.56	66.6305	104.94	99.1228	40	36	54	50	128	64	106	86
gene9470	157.338	1.00394	0.247009	4.06439	4.82e-05	0.000203829	LOC106401900	protein_coding	144.43	81.3477	92.5885	100.434	222.865	150.96	207.9	258.18	162	102	106	88	212	145	210	224
gene46779	585.919	-1.37878	0.339241	-4.06431	4.82e-05	0.000203884	LOC106400192	protein_coding	845.185	862.924	857.754	819.453	103.022	403.947	366.3	428.764	948	1082	982	718	98	388	370	372
gene51479	4.63479	5.77381	1.42066	4.06416	4.82e-05	0.000204004	LOC106355969	protein_coding	0	0	0	0	10.5125	4.16441	3.96	18.4415	0	0	0	0	10	4	4	16
gene83981	293.021	0.770944	0.189696	4.0641	4.82e-05	0.000204043	LOC111206273	protein_coding	197.032	214.535	248.941	205.434	265.966	360.221	447.48	404.559	221	269	285	180	253	346	452	351
gene43627	539.759	0.428747	0.105497	4.06405	4.82e-05	0.000204074	LOC106421191	protein_coding	456.471	476.921	439.359	467.933	563.469	603.839	669.241	640.84	512	598	503	410	536	580	676	556
gene93224	2211.67	-1.29787	0.319371	-4.06383	4.83e-05	0.000204259	LOC106410520	protein_coding	3460.09	3261.89	2997.77	2857.81	443.627	1599.13	1528.56	1544.47	3881	4090	3432	2504	422	1536	1544	1340
gene72672	4.01667	-5.37284	1.3224	-4.06296	4.85e-05	0.000205011	LOC106360084	protein_coding	7.13237	11.1654	6.98781	6.84779	0	0	0	0	8	14	8	6	0	0	0	0
gene21654	9007.12	-0.552742	0.136049	-4.0628	4.85e-05	0.000205137	LOC106447588	protein_coding	10417.7	11001.1	10991.8	10436	9239.43	6429.84	6412.24	7128.77	11685	13794	12584	9144	8789	6176	6477	6185
gene1011	3.95223	-5.34717	1.31617	-4.06268	4.85e-05	0.000205235	LOC106391591	protein_coding	9.807	7.97527	6.98781	6.84779	0	0	0	0	11	10	8	6	0	0	0	0
gene16733	11.3349	-3.25086	0.800201	-4.06255	4.85e-05	0.000205333	LOC106440032	protein_coding	21.3971	19.1406	13.9756	27.3912	0	4.16441	0	4.61036	24	24	16	24	0	4	0	4
gene28758	92.4702	-1.58166	0.389352	-4.06229	4.86e-05	0.000205555	LOC106347430	protein_coding	121.25	126.009	200.9	106.141	15.7687	47.8907	58.4101	63.3925	136	158	230	93	15	46	59	55
gene49527	2097.76	-0.500222	0.123149	-4.06192	4.87e-05	0.000205863	LOC106372005	protein_coding	2330.5	2627.85	2407.3	2465.21	1460.18	2011.41	1635.48	1844.15	2614	3295	2756	2160	1389	1932	1652	1600
gene44912	389.12	-0.775037	0.190808	-4.06186	4.87e-05	0.000205905	LOC106412089	protein_coding	486.784	527.963	544.176	405.161	370.04	297.755	214.83	266.248	546	662	623	355	352	286	217	231
gene71735	955.109	-0.378063	0.0930778	-4.06179	4.87e-05	0.000205955	LOC106453112	protein_coding	1042.22	1135.68	1135.52	1003.2	788.437	839.128	827.641	869.053	1169	1424	1300	879	750	806	836	754
gene22284	9741.56	-0.742586	0.182832	-4.06156	4.87e-05	0.000206145	LOC106450645	protein_coding	14118.5	12073.8	10741.1	11845.5	4866.23	7988.37	8568.46	7730.43	15836	15139	12297	10379	4629	7673	8655	6707
gene37667	27.2625	-1.65606	0.407841	-4.06055	4.9e-05	0.000207025	LOC106422336	protein_coding	42.7942	38.2813	40.1799	44.5107	23.1275	10.411	11.88	6.91554	48	48	46	39	22	10	12	6
gene102446	156.798	1.30593	0.321624	4.06042	4.9e-05	0.000207129	LOC106366302	protein_coding	87.3715	90.9181	111.805	70.7605	98.8174	287.344	265.32	242.044	98	114	128	62	94	276	268	210
gene17936	276.873	-0.674478	0.166113	-4.06035	4.9e-05	0.000207183	LOC106389789	protein_coding	284.403	306.25	408.787	362.933	214.455	235.289	213.84	189.025	319	384	468	318	204	226	216	164
gene82490	156.325	0.712385	0.175452	4.06029	4.9e-05	0.000207222	LOC106372070	protein_coding	142.647	108.464	115.299	107.282	168.2	187.398	213.84	207.466	160	136	132	94	160	180	216	180
gene11110	807.135	-1.18228	0.291186	-4.06022	4.9e-05	0.000207276	LOC106430191	protein_coding	1200.02	1098.99	1121.54	1061.41	199.737	622.579	574.201	578.6	1346	1378	1284	930	190	598	580	502
gene63009	9.5746	3.49492	0.860856	4.05982	4.91e-05	0.000207618	LOC106384680	pseudogene	0.891546	3.19011	0.873476	1.1413	32.5887	19.7809	8.91001	9.22073	1	4	1	1	31	19	9	8
gene104486	8.1335	4.09248	1.00806	4.05974	4.91e-05	0.000207673	LOC106435467	protein_coding	0	0	3.49391	0	12.615	16.6576	13.86	18.4415	0	0	4	0	12	16	14	16
gene99908	130.184	0.983793	0.242347	4.05944	4.92e-05	0.000207933	LOC106396455	protein_coding	90.0461	97.2983	81.2333	81.0322	245.992	154.083	167.31	124.48	101	122	93	71	234	148	169	108
gene26843	3.8921	5.5313	1.36261	4.05935	4.92e-05	0.000208003	LOC111198816	protein_coding	0	0	0	0	7.35874	7.28771	11.88	4.61036	0	0	0	0	7	7	12	4
gene72137	112.023	0.777372	0.191503	4.05931	4.92e-05	0.000208019	LOC106433600	protein_coding	86.4799	87.728	90.8415	63.9127	136.662	139.508	129.69	161.363	97	110	104	56	130	134	131	140
gene67262	1526.82	0.685733	0.168929	4.05928	4.92e-05	0.000208033	LOC106392150	protein_coding	1193.78	1088.62	1152.12	1248.58	2562.94	1697	1583.01	1688.55	1339	1365	1319	1094	2438	1630	1599	1465
gene100219	2665.57	0.3055	0.0752653	4.05898	4.93e-05	0.000208292	LOC106415707	protein_coding	2388.45	2474.73	2286.76	2387.6	2775.3	3063.96	3022.47	2925.28	2679	3103	2618	2092	2640	2943	3053	2538
gene111484	184.157	-1.41358	0.348279	-4.05876	4.93e-05	0.000208477	LOC106410764	pseudogene	253.199	239.258	331.921	246.521	35.7425	133.261	95.0401	138.311	284	300	380	216	34	128	96	120
gene50406	5.27684	-5.00029	1.23198	-4.05874	4.93e-05	0.000208486	LOC106419139	protein_coding	8.91546	8.7728	13.1021	10.2717	0	0	0	1.15259	10	11	15	9	0	0	0	1
gene71443	353.749	0.846741	0.208652	4.05814	4.95e-05	0.000209005	LOC106361097	protein_coding	284.403	212.142	232.345	283.042	298.555	502.852	504.901	511.75	319	266	266	248	284	483	510	444
gene85924	279.093	-0.926606	0.228335	-4.0581	4.95e-05	0.000209031	LOC106382104	protein_coding	328.089	309.44	349.391	477.063	264.915	172.823	188.1	142.921	368	388	400	418	252	166	190	124
gene21117	4.44793	-5.5208	1.36049	-4.05794	4.95e-05	0.000209162	LOC106364493	pseudogene	8.91546	6.38022	15.7226	4.5652	0	0	0	0	10	8	18	4	0	0	0	0
gene9070	11.1416	2.59924	0.64055	4.05782	4.95e-05	0.000209255	LOC106445855	protein_coding	4.45773	3.98763	1.74695	2.2826	21.025	24.9864	9.90001	20.7466	5	5	2	2	20	24	10	18
gene30589	158.655	-1.13016	0.27856	-4.05716	4.97e-05	0.000209838	LOC111198691	protein_coding	247.85	196.192	182.557	244.238	60.9724	104.11	81.1801	152.142	278	246	209	214	58	100	82	132
gene88247	918.189	0.697086	0.171817	4.05714	4.97e-05	0.000209846	LOC106402932	protein_coding	751.573	671.518	701.402	677.932	1533.77	978.636	1095.93	934.751	843	842	803	594	1459	940	1107	811
gene46884	49.8154	1.04678	0.258017	4.05703	4.97e-05	0.000209926	LOC106419825	protein_coding	26.7464	39.8763	33.1921	29.6738	63.0749	64.5483	65.3401	76.071	30	50	38	26	60	62	66	66
gene103762	106.017	-0.830101	0.20461	-4.05699	4.97e-05	0.000209948	LOC106379568	lncRNA	164.044	133.985	117.046	127.825	88.3049	79.1237	73.2601	64.5451	184	168	134	112	84	76	74	56
gene85884	73.9767	1.84881	0.455728	4.05683	4.97e-05	0.000210083	LOC106375842	lncRNA	16.9394	38.2813	19.2165	54.7824	197.635	116.603	79.2001	69.1554	19	48	22	48	188	112	80	60
gene22944	202.758	0.750084	0.184909	4.0565	4.98e-05	0.000210371	LOC106398879	protein_coding	171.177	163.493	120.54	149.51	304.862	265.481	218.79	228.213	192	205	138	131	290	255	221	198
gene73554	2464.82	0.297881	0.0734481	4.05567	5e-05	0.000211101	LOC106375839	protein_coding	2129.01	2174.86	2250.95	2291.73	2634.43	2823.47	2783.88	2630.21	2388	2727	2577	2008	2506	2712	2812	2282
gene106157	2404.77	0.624016	0.153864	4.05564	5e-05	0.000211115	LOC106372342	protein_coding	1861.55	1887.75	1923.39	1897.98	3877.01	2665.22	2528.46	2596.79	2088	2367	2202	1663	3688	2560	2554	2253
gene104940	118.241	1.05733	0.260741	4.0551	5.01e-05	0.000211595	LOC106418421	protein_coding	75.7814	73.3725	63.7638	94.7278	96.7149	169.7	192.06	179.804	85	92	73	83	92	163	194	156
gene8460	1166.21	-0.464244	0.114485	-4.05507	5.01e-05	0.000211612	LOC106397124	protein_coding	1413.1	1260.09	1385.33	1350.16	880.947	890.142	1036.53	1113.4	1585	1580	1586	1183	838	855	1047	966
gene69032	12.1631	4.02287	0.992104	4.05489	5.02e-05	0.00021176	LOC106434040	protein_coding	1.78309	0	1.74695	2.2826	2.1025	37.4797	20.79	31.1199	2	0	2	2	2	36	21	27
gene28002	999.141	-0.426612	0.105215	-4.05468	5.02e-05	0.000211943	LOC106346731	protein_coding	1153.66	1113.35	1154.74	1161.84	967.149	755.84	861.301	825.255	1294	1396	1322	1018	920	726	870	716
gene7452	70.706	-1.30346	0.321478	-4.05457	5.02e-05	0.000212027	LOC106419351	protein_coding	98.07	100.488	92.5885	111.847	23.1275	60.3839	51.4801	27.6622	110	126	106	98	22	58	52	24
gene10880	1171.86	0.324169	0.0799528	4.0545	5.02e-05	0.000212076	LOC106427757	protein_coding	1023.49	1033.59	1053.41	1052.28	1282.52	1244.12	1298.88	1386.57	1148	1296	1206	922	1220	1195	1312	1203
gene60530	549.446	-0.502651	0.123976	-4.05442	5.03e-05	0.000212136	BNAC02G28900D	protein_coding	723.935	638.022	599.205	615.16	493.036	395.619	453.421	477.173	812	800	686	539	469	380	458	414
gene89898	1971.48	-0.410624	0.101284	-4.05418	5.03e-05	0.000212343	LOC106394425	protein_coding	2055.9	2235.47	2241.34	2468.63	1845.99	1644.94	1555.29	1724.28	2306	2803	2566	2163	1756	1580	1571	1496
gene96323	1799.86	0.450128	0.111034	4.05397	5.04e-05	0.000212524	LOC106437450	protein_coding	1405.08	1461.07	1615.06	1604.67	2346.39	1856.28	1978.02	2132.29	1576	1832	1849	1406	2232	1783	1998	1850
gene51537	468.683	-0.642913	0.158594	-4.05382	5.04e-05	0.000212647	LOC106438555	protein_coding	550.084	529.558	641.132	564.943	274.376	417.482	388.08	383.813	617	664	734	495	261	401	392	333
gene14111	4.5532	5.75633	1.41999	4.05378	5.04e-05	0.000212668	LOC111214098	lncRNA	0	0	0	0	12.615	14.5754	6.93001	2.30518	0	0	0	0	12	14	7	2
gene13646	5.41926	-5.80079	1.431	-4.05366	5.04e-05	0.000212768	LOC106438398	protein_coding	1.78309	19.1406	8.73476	13.6956	0	0	0	0	2	24	10	12	0	0	0	0
gene49216	70.9941	-1.23411	0.304455	-4.05351	5.05e-05	0.000212889	LOC106385608	protein_coding	108.769	95.7032	104.817	89.0213	23.1275	62.4661	35.64	48.4088	122	120	120	78	22	60	36	42
gene55504	606.818	0.53057	0.130892	4.05349	5.05e-05	0.000212896	LOC106376843	protein_coding	460.038	480.111	581.735	463.367	815.769	680.881	667.261	705.385	516	602	666	406	776	654	674	612
gene64363	10.5448	4.55114	1.12285	4.05319	5.05e-05	0.000213151	LOC106385149	protein_coding	0	3.19011	0	0	10.5125	8.32881	41.58	20.7466	0	4	0	0	10	8	42	18
gene66156	790.859	0.378186	0.093306	4.05318	5.05e-05	0.000213151	LOC106420570	protein_coding	679.358	681.088	681.312	709.888	973.457	892.224	833.581	875.969	762	854	780	622	926	857	842	760
gene19441	286.961	-0.584404	0.144184	-4.05317	5.05e-05	0.000213151	LOC106445552	protein_coding	386.039	355.697	304.843	329.835	229.172	234.248	199.98	255.875	433	446	349	289	218	225	202	222
gene46608	432.837	0.631659	0.155849	4.05302	5.06e-05	0.000213276	LOC106401406	protein_coding	379.799	304.655	344.15	329.835	657.031	467.455	504.901	474.867	426	382	394	289	625	449	510	412
gene15270	235.059	-1.07483	0.265196	-4.05298	5.06e-05	0.000213301	LOC106439396	protein_coding	419.027	338.949	252.435	264.781	126.15	225.919	142.56	110.649	470	425	289	232	120	217	144	96
gene65696	1184.75	0.682364	0.168369	4.05279	5.06e-05	0.000213457	LOC106392603	protein_coding	931.665	891.635	988.775	826.3	1946.91	1224.34	1416.69	1251.71	1045	1118	1132	724	1852	1176	1431	1086
gene5680	86.7607	1.19909	0.295873	4.05272	5.06e-05	0.00021351	LOC106424008	protein_coding	64.1913	47.8516	50.6616	47.9346	86.2024	176.987	132.66	87.5969	72	60	58	42	82	170	134	76
gene108879	2538.25	-0.366453	0.0904217	-4.05271	5.06e-05	0.000213511	LOC111210604	protein_coding	2975.98	2977.17	2758.44	2723.14	2014.19	2392.45	2220.57	2244.09	3338	3733	3158	2386	1916	2298	2243	1947
gene64567	143.932	-0.836492	0.206415	-4.05247	5.07e-05	0.000213714	LOC106385201	lncRNA	146.214	199.382	209.634	182.608	79.8949	97.8636	114.84	121.022	164	250	240	160	76	94	116	105
gene41536	281.324	-0.524132	0.129337	-4.05246	5.07e-05	0.000213716	LOC106415959	protein_coding	308.475	315.821	358.125	345.814	243.89	240.494	231.66	206.314	346	396	410	303	232	231	234	179
gene2059	96.2104	-3.70171	0.913622	-4.05169	5.08e-05	0.000214406	LOC106424036	protein_coding	166.719	196.989	151.111	199.727	18.9225	6.24661	0	29.9674	187	247	173	175	18	6	0	26
gene45872	84.4222	-1.61367	0.398273	-4.05166	5.09e-05	0.000214415	LOC106365151	protein_coding	128.383	143.555	127.528	109.565	86.2024	27.0686	27.72	25.357	144	180	146	96	82	26	28	22
gene68104	1758.09	0.376663	0.0929773	4.05112	5.1e-05	0.000214898	BNAC03G37880D	protein_coding	1576.25	1611.8	1539.94	1390.1	2088.83	1904.18	2082.96	1870.65	1768	2021	1763	1218	1987	1829	2104	1623
gene94622	231.668	0.715221	0.176578	4.05046	5.11e-05	0.000215498	LOC106407650	protein_coding	146.214	165.886	218.369	171.195	315.375	258.193	318.78	259.333	164	208	250	150	300	248	322	225
gene77399	765.866	-0.431459	0.106525	-4.0503	5.12e-05	0.000215631	LOC106401667	protein_coding	869.257	893.23	890.946	865.105	679.107	583.017	729.631	616.636	975	1120	1020	758	646	560	737	535
gene63552	20.1427	-1.85071	0.45697	-4.04997	5.12e-05	0.000215923	LOC106358524	protein_coding	32.0956	25.5209	33.1921	35.3803	13.6662	10.411	3.96	6.91554	36	32	38	31	13	10	4	6
gene9906	306.169	0.56851	0.140379	4.04983	5.13e-05	0.00021604	LOC106367770	lncRNA	283.512	237.663	235.839	229.401	396.321	347.728	395.01	323.878	318	298	270	201	377	334	399	281
gene63595	309.231	-0.469077	0.115841	-4.04932	5.14e-05	0.000216499	LOC106454575	protein_coding	346.811	358.887	385.203	344.672	249.146	262.358	252.45	274.317	389	450	441	302	237	252	255	238
gene45885	4653.77	-0.404485	0.0998914	-4.04925	5.14e-05	0.000216554	LOC106368626	protein_coding	5113.02	5451.1	5267.94	5375.52	4634.96	3766.71	3719.43	3901.52	5735	6835	6031	4710	4409	3618	3757	3385
gene57627	323.782	-0.755723	0.186634	-4.04923	5.14e-05	0.00021656	LOC106388224	protein_coding	442.207	374.838	407.04	402.879	166.097	297.755	257.4	242.044	496	470	466	353	158	286	260	210
gene86391	175.385	0.740566	0.182913	4.04874	5.15e-05	0.000216996	LOC106454133	pseudogene	123.033	110.856	119.666	173.477	228.121	204.056	216.81	227.06	138	139	137	152	217	196	219	197
gene22303	250.491	0.92503	0.22848	4.04862	5.15e-05	0.000217096	LOC106450636	protein_coding	192.574	183.431	148.491	166.63	477.267	247.782	281.16	306.589	216	230	170	146	454	238	284	266
gene100004	66.4418	1.1818	0.291905	4.04858	5.15e-05	0.000217119	LOC106412357	protein_coding	53.4927	25.5209	38.433	45.652	92.5099	112.439	71.2801	92.2073	60	32	44	40	88	108	72	80
gene26142	1360.38	-0.557742	0.137765	-4.04852	5.15e-05	0.000217168	LOC106452876	protein_coding	1562.88	1592.66	1669.21	1656.02	849.409	1271.19	1182.06	1099.57	1753	1997	1911	1451	808	1221	1194	954
gene92949	275.122	0.844907	0.208712	4.04819	5.16e-05	0.00021746	LOC106350757	protein_coding	178.309	195.394	214.875	198.586	504.599	293.591	300.96	314.657	200	245	246	174	480	282	304	273
gene62813	3.89084	5.53086	1.36626	4.04817	5.16e-05	0.000217461	BNAC03G00470D	protein_coding	0	0	0	0	6.30749	8.32881	11.88	4.61036	0	0	0	0	6	8	12	4
gene83304	28.0961	1.45644	0.35978	4.04815	5.16e-05	0.00021747	LOC106418119	protein_coding	14.2647	11.1654	20.9634	13.6956	46.255	37.4797	47.5201	33.4251	16	14	24	12	44	36	48	29
gene15569	215.435	0.793543	0.196043	4.04781	5.17e-05	0.000217776	BNAA08G02230D	protein_coding	115.009	161.1	191.291	163.206	296.452	222.796	297	276.622	129	202	219	143	282	214	300	240
gene110539	1781.81	-0.397595	0.0982328	-4.04748	5.18e-05	0.00021807	LOC106450825	protein_coding	1996.17	2087.13	1898.06	2122.82	1384.49	1572.06	1691.91	1501.83	2239	2617	2173	1860	1317	1510	1709	1303
gene71107	44.5525	-1.40863	0.348047	-4.04724	5.18e-05	0.000218281	LOC106413831	lncRNA	71.3237	66.9923	68.1312	52.4998	39.9475	22.9042	20.79	13.8311	80	84	78	46	38	22	21	12
gene13225	9.23958	5.33463	1.31814	4.04709	5.19e-05	0.000218408	LOC106438042	protein_coding	0	1.59505	0	0	25.23	24.9864	19.8	2.30518	0	2	0	0	24	24	20	2
gene87433	389.572	-0.573215	0.141646	-4.04682	5.19e-05	0.000218649	LOC106406545	protein_coding	421.701	453.793	518.845	469.074	309.067	263.399	318.78	361.913	473	569	594	411	294	253	322	314
gene101973	566.538	-0.409252	0.101131	-4.04674	5.19e-05	0.000218712	LOC106426698	protein_coding	660.635	655.567	663.842	604.888	527.727	466.414	491.041	462.189	741	822	760	530	502	448	496	401
gene12696	4.47474	5.729	1.41575	4.04663	5.2e-05	0.000218801	LOC106443391	protein_coding	0	0	0	0	12.615	2.0822	11.88	9.22073	0	0	0	0	12	2	12	8
gene16593	81.5256	1.0427	0.257686	4.04642	5.2e-05	0.000218986	LOC106350744	protein_coding	44.5773	41.4714	68.1312	59.3475	80.9462	119.727	115.83	122.175	50	52	78	52	77	115	117	106
gene85980	1970.72	0.44812	0.11075	4.04622	5.21e-05	0.000219158	LOC106405587	protein_coding	1645.79	1587.08	1644.76	1791.84	1909.07	2407.03	2397.78	2382.4	1846	1990	1883	1570	1816	2312	2422	2067
gene20230	5.35677	5.23784	1.29462	4.04585	5.21e-05	0.000219487	LOC106446396	protein_coding	0.891546	0	0	0	14.7175	4.16441	13.86	9.22073	1	0	0	0	14	4	14	8
gene10444	127.554	-1.23424	0.305068	-4.0458	5.21e-05	0.000219522	LOC106380179	protein_coding	213.971	164.291	147.618	190.597	39.9475	77.0415	117.81	69.1554	240	206	169	167	38	74	119	60
gene51635	324.392	-0.659969	0.163147	-4.04524	5.23e-05	0.000220041	LOC106375114	lncRNA	471.628	371.648	353.758	392.607	239.685	306.084	239.58	220.145	529	466	405	344	228	294	242	191
gene70749	3668.59	-0.292236	0.0722433	-4.04517	5.23e-05	0.000220091	LOC106389759	protein_coding	4245.54	3939.78	4066.91	3903.24	3353.48	3414.81	3274.92	3150.03	4762	4940	4656	3420	3190	3280	3308	2733
gene113039	3.924	5.54123	1.36999	4.04474	5.24e-05	0.000220484	LOC106397049	protein_coding	0	0	0	0	12.615	6.24661	7.92001	4.61036	0	0	0	0	12	6	8	4
gene81018	160.54	-1.01187	0.250175	-4.04465	5.24e-05	0.000220556	LOC106363684	protein_coding	197.032	239.258	200.9	221.412	58.8699	110.357	136.62	119.869	221	300	230	194	56	106	138	104
gene81784	4.13607	-5.40863	1.33726	-4.04455	5.24e-05	0.00022063	LOC106400015	protein_coding	5.34927	6.38022	12.2287	9.13039	0	0	0	0	6	8	14	8	0	0	0	0
gene113535	26.0618	-2.18281	0.539698	-4.0445	5.24e-05	0.000220664	LOC106346516	protein_coding	41.0111	56.6244	51.5351	21.6847	18.9225	8.32881	6.93001	3.45777	46	71	59	19	18	8	7	3
gene32558	6264.54	-0.638104	0.157778	-4.04431	5.25e-05	0.000220836	LOC106450552	protein_coding	7359.71	7634.73	7862.16	7654.69	6582.92	4591.26	4234.23	4196.58	8255	9573	9001	6707	6262	4410	4277	3641
gene33611	3968.21	-0.34337	0.0849027	-4.04427	5.25e-05	0.000220856	LOC106358496	protein_coding	4249.11	4548.3	4512.38	4443.08	3882.26	3366.92	3383.82	3359.8	4766	5703	5166	3893	3693	3234	3418	2915
gene38964	238.376	0.758008	0.187437	4.04406	5.25e-05	0.000221044	LOC106361672	protein_coding	183.658	148.34	192.165	184.89	228.121	279.015	355.41	335.404	206	186	220	162	217	268	359	291
gene60236	2875.35	-0.73137	0.180851	-4.04405	5.25e-05	0.000221046	LOC106381777	protein_coding	3801.55	3463.66	3504.39	3585.96	1411.83	2290.42	2320.56	2624.45	4264	4343	4012	3142	1343	2200	2344	2277
gene105706	1638.35	-0.489384	0.121022	-4.04377	5.26e-05	0.000221294	LOC106387704	protein_coding	1956.05	2001.79	1776.65	1919.66	1137.45	1567.9	1336.5	1410.77	2194	2510	2034	1682	1082	1506	1350	1224
gene22056	416.813	-0.516814	0.127831	-4.04294	5.28e-05	0.000222062	LOC106450423	protein_coding	461.821	509.62	510.984	479.346	317.477	311.289	340.56	403.407	518	639	585	420	302	299	344	350
gene6727	3288.14	-0.485589	0.120111	-4.04284	5.28e-05	0.00022215	LOC106384821	protein_coding	4262.48	3651.08	3686.07	3745.74	3217.87	2768.29	2434.41	2539.16	4781	4578	4220	3282	3061	2659	2459	2203
gene32052	1600.54	-0.572776	0.141691	-4.04244	5.29e-05	0.000222518	LOC106445322	protein_coding	1853.52	1952.35	2029.96	1820.37	967.149	1404.45	1383.03	1393.48	2079	2448	2324	1595	920	1349	1397	1209
gene42635	119.287	0.80602	0.199397	4.04228	5.29e-05	0.000222656	LOC106367290	protein_coding	100.745	89.323	72.4985	84.4561	124.047	173.864	144.54	164.82	113	112	83	74	118	167	146	143
gene62161	251.812	-0.769111	0.190274	-4.04211	5.3e-05	0.000222798	LOC106403684	protein_coding	258.548	285.515	387.824	337.824	145.072	195.727	199.98	204.009	290	358	444	296	138	188	202	177
gene28110	48.0813	1.39158	0.344277	4.04204	5.3e-05	0.000222853	LOC106346837	protein_coding	21.3971	22.3308	34.0656	28.5325	90.4074	39.5619	79.2001	69.1554	24	28	39	25	86	38	80	60
gene83278	43.2138	-2.27589	0.563062	-4.04199	5.3e-05	0.000222886	LOC106413002	pseudogene	71.3237	66.9923	78.6129	69.6192	35.7425	13.5343	2.97	6.91554	80	84	90	61	34	13	3	6
gene11967	114.863	1.33174	0.329504	4.04165	5.31e-05	0.000223199	LOC106419539	protein_coding	77.5645	74.9675	60.2699	47.9346	277.53	133.261	107.91	139.463	87	94	69	42	264	128	109	121
gene32559	517.874	0.708224	0.175247	4.04128	5.32e-05	0.000223539	LOC106450554	protein_coding	397.629	470.541	338.909	365.216	826.282	564.277	576.181	603.957	446	590	388	320	786	542	582	524
gene95893	410.399	0.97501	0.241311	4.04048	5.33e-05	0.000224294	LOC106391044	protein_coding	271.921	256.804	302.223	276.194	846.255	381.043	476.191	472.562	305	322	346	242	805	366	481	410
gene55028	43.0872	1.98522	0.491347	4.04035	5.34e-05	0.000224403	LOC106376884	pseudogene	20.5056	4.78516	17.4695	27.3912	103.022	38.5208	60.3901	72.6132	23	6	20	24	98	37	61	63
gene73663	880.036	1.11045	0.274842	4.04031	5.34e-05	0.000224424	LOC106452505	pseudogene	581.288	580.6	515.351	551.247	534.034	1451.3	1415.7	1410.77	652	728	590	483	508	1394	1430	1224
gene117401	38.2051	-1.9501	0.482671	-4.04022	5.34e-05	0.000224497	LOC111212817	protein_coding	67.7575	46.2566	57.6494	70.7605	10.5125	6.24661	11.88	34.5777	76	58	66	62	10	6	12	30
gene48537	739.259	1.12341	0.278098	4.0396	5.35e-05	0.000225086	LOC106420288	protein_coding	460.038	502.442	443.726	454.237	445.73	1218.09	1183.05	1206.76	516	630	508	398	424	1170	1195	1047
gene100709	657.692	-0.741957	0.183688	-4.03922	5.36e-05	0.000225435	LOC106414671	protein_coding	808.632	795.134	745.949	943.854	666.492	445.592	473.221	382.66	907	997	854	827	634	428	478	332
gene58203	969.61	-0.588117	0.145612	-4.03893	5.37e-05	0.000225697	LOC106381138	protein_coding	1224.98	1189.11	1077	1167.55	602.366	876.608	885.061	734.2	1374	1491	1233	1023	573	842	894	637
gene41166	145.892	-1.23361	0.305455	-4.03859	5.38e-05	0.000226014	LOC106352817	protein_coding	276.379	204.167	162.467	175.76	42.05	99.9458	104.94	101.428	310	256	186	154	40	96	106	88
gene15918	159.285	-0.924685	0.228992	-4.03807	5.39e-05	0.000226503	LOC106439656	protein_coding	201.489	229.688	172.948	230.542	69.3824	112.439	128.7	129.09	226	288	198	202	66	108	130	112
gene53622	4820.53	-0.365007	0.0903934	-4.03798	5.39e-05	0.000226571	LOC106379181	protein_coding	5291.32	5554.78	5332.57	5529.59	3705.65	4254.98	4395.6	4499.71	5935	6965	6105	4845	3525	4087	4440	3904
gene83346	69.7332	-1.30364	0.322856	-4.03783	5.39e-05	0.00022671	LOC106377529	protein_coding	101.636	110.059	96.0824	89.0213	16.82	49.9729	43.56	50.714	114	138	110	78	16	48	44	44
gene73179	530.185	0.532946	0.132018	4.03692	5.42e-05	0.000227577	LOC111205883	protein_coding	419.918	374.838	467.31	472.498	710.644	628.825	569.251	598.195	471	470	535	414	676	604	575	519
gene69345	29.6149	-1.50777	0.3735	-4.03686	5.42e-05	0.000227622	LOC106377241	protein_coding	49.9266	52.6368	34.0656	38.8042	12.615	14.5754	22.77	11.5259	56	66	39	34	12	14	23	10
gene73936	154.833	-1.03609	0.256664	-4.03676	5.42e-05	0.000227706	LOC106403182	protein_coding	212.188	215.332	183.43	221.412	55.7162	109.316	102.96	138.311	238	270	210	194	53	105	104	120
gene15207	14.6236	2.44974	0.606861	4.03674	5.42e-05	0.000227713	LOC106394455	protein_coding	7.13237	1.59505	6.98781	2.2826	37.845	22.9042	19.8	18.4415	8	2	8	2	36	22	20	16
gene57858	1128.75	-0.430914	0.106752	-4.03658	5.42e-05	0.000227851	LOC106380953	protein_coding	1307.01	1304.75	1291	1281.68	815.769	1003.62	1053.36	972.786	1466	1636	1478	1123	776	964	1064	844
gene18868	336.025	0.612966	0.151856	4.03649	5.43e-05	0.000227927	LOC106410852	protein_coding	285.295	256.804	258.549	262.499	489.882	376.879	421.74	336.556	320	322	296	230	466	362	426	292
gene2219	242.356	0.571584	0.141622	4.036	5.44e-05	0.000228387	LOC106366046	protein_coding	197.923	209.75	188.671	182.608	250.197	307.125	282.15	320.42	222	263	216	160	238	295	285	278
gene33259	89.7263	2.13115	0.528037	4.03599	5.44e-05	0.000228387	LOC106358257	protein_coding	29.421	38.2813	43.6738	21.6847	25.23	144.713	176.22	238.586	33	48	50	19	24	139	178	207
gene106159	4.02534	5.57216	1.38062	4.03597	5.44e-05	0.00022839	LOC106369946	protein_coding	0	0	0	0	4.205	6.24661	7.92001	13.8311	0	0	0	0	4	6	8	12
gene4803	660.675	0.489082	0.121187	4.03575	5.44e-05	0.000228589	LOC106351497	protein_coding	625.865	505.632	534.568	532.987	853.614	796.443	707.851	728.437	702	634	612	467	812	765	715	632
gene53549	32.9379	1.41029	0.349456	4.03567	5.44e-05	0.000228657	LOC106376187	protein_coding	17.8309	19.1406	20.9634	13.6956	46.255	31.2331	54.4501	59.9347	20	24	24	12	44	30	55	52
gene116844	132.702	-0.714768	0.177147	-4.03489	5.46e-05	0.000229407	LOC106446415	protein_coding	171.177	172.266	143.25	173.477	88.3049	104.11	116.82	92.2073	192	216	164	152	84	100	118	80
gene11347	2245.05	0.790984	0.196052	4.03457	5.47e-05	0.000229709	LOC106431723	protein_coding	1736.73	1557.57	1632.53	1651.46	1746.12	3098.32	3164.04	3373.63	1948	1953	1869	1447	1661	2976	3196	2927
gene108511	128.256	-1.01501	0.251594	-4.03432	5.48e-05	0.00022994	LOC106417698	protein_coding	180.984	192.204	165.087	148.369	110.381	89.5347	91.0801	48.4088	203	241	189	130	105	86	92	42
gene99722	811.856	0.471149	0.11681	4.03347	5.5e-05	0.000230761	LOC106415497	protein_coding	693.623	671.518	649.866	707.605	1101.71	926.581	904.861	839.086	778	842	744	620	1048	890	914	728
gene82133	122.641	0.845762	0.209694	4.03332	5.5e-05	0.000230894	BNAC05G18890D	protein_coding	92.7208	92.5131	69.0046	97.0104	195.532	144.713	159.39	130.243	104	116	79	85	186	139	161	113
gene18840	268.824	-0.707128	0.175333	-4.03306	5.51e-05	0.000231131	LOC106445028	protein_coding	308.475	331.771	316.198	377.77	267.017	187.398	182.16	179.804	346	416	362	331	254	180	184	156
gene105315	4695.56	-0.500021	0.123982	-4.03302	5.51e-05	0.000231159	LOC106439470	protein_coding	5277.06	5457.48	5410.31	5860.57	4782.13	3575.14	3576.87	3624.9	5919	6843	6194	5135	4549	3434	3613	3145
gene58359	198.067	-0.845396	0.209633	-4.03275	5.51e-05	0.000231409	LOC106356125	protein_coding	197.923	239.258	347.644	232.825	130.355	133.261	146.52	156.752	222	300	398	204	124	128	148	136
gene13848	3005.74	0.363723	0.0901981	4.0325	5.52e-05	0.000231648	LOC106438474	protein_coding	2677.31	2703.62	2559.29	2574.77	3803.42	3244.07	3276.9	3206.51	3003	3390	2930	2256	3618	3116	3310	2782
gene86608	68.6177	-1.0902	0.27037	-4.03226	5.52e-05	0.000231873	BNAA07G16520D	protein_coding	105.202	81.3477	106.564	79.8909	47.3062	47.8907	27.72	53.0192	118	102	122	70	45	46	28	46
gene63506	488.404	-0.792597	0.196567	-4.03219	5.53e-05	0.000231926	LOC106384875	protein_coding	649.045	573.422	605.319	649.399	224.967	406.03	384.12	414.933	728	719	693	569	214	390	388	360
gene37013	473.968	0.685963	0.17013	4.032	5.53e-05	0.0002321	LOC106423588	protein_coding	334.33	390.788	342.403	385.759	452.037	651.73	524.701	709.996	375	490	392	338	430	626	530	616
gene4815	830.118	-0.691954	0.171627	-4.03174	5.54e-05	0.000232345	LOC106368953	protein_coding	1054.7	999.301	1030.7	1016.9	429.961	697.538	674.191	737.658	1183	1253	1180	891	409	670	681	640
gene104577	881.37	-0.8524	0.211444	-4.03133	5.55e-05	0.000232734	BNAC09G31370D	protein_coding	1200.91	1118.13	1079.62	1139.02	363.732	741.264	702.901	705.385	1347	1402	1236	998	346	712	710	612
gene66658	4.60231	-5.55388	1.3777	-4.03126	5.55e-05	0.000232793	LOC106450184	protein_coding	8.91546	3.19011	8.73476	15.9782	0	0	0	0	10	4	10	14	0	0	0	0
gene13539	14.9888	3.44235	0.853962	4.03104	5.55e-05	0.000232991	LOC106438360	protein_coding	3.56618	3.19011	0	3.4239	65.1774	20.822	9.90001	13.8311	4	4	0	3	62	20	10	12
gene113485	104.559	-0.907056	0.225018	-4.03103	5.55e-05	0.000232991	LOC111211451	protein_coding	124.816	132.389	153.732	134.673	50.4599	93.6992	75.2401	71.4606	140	166	176	118	48	90	76	62
gene48244	3.67385	5.44558	1.35093	4.03099	5.55e-05	0.000233015	LOC106398880	protein_coding	0	0	0	0	9.46124	6.24661	7.92001	5.76295	0	0	0	0	9	6	8	5
gene61051	21.5092	2.64171	0.655373	4.03084	5.56e-05	0.00023315	LOC106399710	protein_coding	13.3732	4.78516	5.24086	0	53.6137	41.6441	32.67	20.7466	15	6	6	0	51	40	33	18
gene66481	168.528	1.14576	0.284254	4.03075	5.56e-05	0.000233225	LOC106388348	pseudogene	90.9377	102.083	128.401	98.1517	368.988	221.755	174.24	163.668	102	128	147	86	351	213	176	142
gene28460	32.3654	-1.80621	0.448121	-4.03063	5.56e-05	0.000233336	LOC106433704	protein_coding	62.4082	30.306	40.1799	68.4779	14.7175	6.24661	15.84	20.7466	70	38	46	60	14	6	16	18
gene89008	123.12	0.948921	0.23544	4.03042	5.57e-05	0.000233533	LOC111207198	protein_coding	91.8292	92.5131	71.6251	79.8909	222.865	158.247	122.76	145.226	103	116	82	70	212	152	124	126
gene104956	27.3078	1.81756	0.450967	4.03035	5.57e-05	0.000233583	LOC106397717	protein_coding	8.91546	12.7604	8.73476	18.2608	56.7674	52.0551	21.78	39.1881	10	16	10	16	54	50	22	34
gene58255	638.809	0.823122	0.204238	4.03022	5.57e-05	0.000233705	LOC106381116	protein_coding	407.436	451.4	545.923	440.541	524.573	963.019	924.661	852.917	457	566	625	386	499	925	934	740
gene17912	1254.17	-0.353908	0.0878206	-4.0299	5.58e-05	0.000234004	LOC106389776	protein_coding	1405.08	1472.23	1338.17	1412.93	1032.33	1166.03	1063.26	1143.37	1576	1846	1532	1238	982	1120	1074	992
gene94194	624.626	-1.44296	0.358065	-4.02989	5.58e-05	0.000234004	LOC106421040	protein_coding	900.461	992.124	950.342	810.322	96.7149	406.03	451.441	389.576	1010	1244	1088	710	92	390	456	338
gene51234	4.66278	-5.58709	1.38642	-4.02987	5.58e-05	0.000234006	LOC106370096	protein_coding	7.13237	17.5456	3.49391	9.13039	0	0	0	0	8	22	4	8	0	0	0	0
gene119039	7.57234	5.00106	1.24104	4.02973	5.58e-05	0.000234136	LOC111213802	protein_coding	1.78309	0	0	0	12.615	16.6576	23.76	5.76295	2	0	0	0	12	16	24	5
gene51792	3.96021	-5.34231	1.32573	-4.02971	5.58e-05	0.000234144	LOC106374246	pseudogene	8.91546	6.38022	6.11433	10.2717	0	0	0	0	10	8	7	9	0	0	0	0
gene92646	8.44998	4.16992	1.0348	4.02968	5.59e-05	0.000234147	LOC106394691	protein_coding	1.78309	1.59505	0	0	5.25624	12.4932	18.81	27.6622	2	2	0	0	5	12	19	24
gene12674	204.103	0.849055	0.2107	4.02968	5.59e-05	0.000234147	LOC106437576	pseudogene	131.949	157.113	134.515	159.782	349.015	254.029	257.4	189.025	148	197	154	140	332	244	260	164
gene66928	104.988	0.879795	0.218331	4.02963	5.59e-05	0.000234177	LOC111204464	lncRNA	62.4082	59.8145	82.9803	91.3039	141.919	124.932	119.79	156.752	70	75	95	80	135	120	121	136
gene12511	746.4	-0.662797	0.164484	-4.02956	5.59e-05	0.000234238	LOC106387958	protein_coding	925.425	882.065	908.415	943.854	401.577	635.072	645.481	629.314	1038	1106	1040	827	382	610	652	546
gene104857	984.61	0.332663	0.0825565	4.02951	5.59e-05	0.000234269	LOC106432831	protein_coding	858.559	914.763	859.501	852.55	1050.2	1134.8	1085.04	1121.47	963	1147	984	747	999	1090	1096	973
gene43988	2689.08	0.844392	0.209561	4.02935	5.59e-05	0.000234422	LOC106367255	protein_coding	1928.41	1885.35	1998.51	1883.14	5246.78	3054.59	2768.04	2747.78	2163	2364	2288	1650	4991	2934	2796	2384
gene94497	514.858	-0.685646	0.170169	-4.02921	5.6e-05	0.000234546	LOC106388511	protein_coding	709.67	634.831	519.718	675.649	296.452	428.934	409.86	443.747	796	796	595	592	282	412	414	385
gene98712	106.504	1.11133	0.275828	4.02907	5.6e-05	0.000234667	BNAC08G24520D	protein_coding	48.1435	60.612	68.1312	93.5865	96.7149	149.919	164.34	170.583	54	76	78	82	92	144	166	148
gene83183	4.83132	5.84102	1.44972	4.02906	5.6e-05	0.000234667	LOC106374163	protein_coding	0	0	0	0	16.82	14.5754	4.95001	2.30518	0	0	0	0	16	14	5	2
gene91185	90.2856	2.21262	0.549176	4.02898	5.6e-05	0.000234729	LOC106394814	protein_coding	24.9633	23.9258	38.433	41.0868	19.9737	170.741	198	205.161	28	30	44	36	19	164	200	178
gene26336	1600	1.1206	0.278174	4.02841	5.62e-05	0.000235287	LOC106453217	protein_coding	1074.31	983.351	986.155	988.365	946.124	2550.7	2455.2	2815.78	1205	1233	1129	866	900	2450	2480	2443
gene28192	21.921	1.60303	0.397951	4.0282	5.62e-05	0.000235482	LOC106346908	protein_coding	12.4816	11.1654	10.4817	9.13039	35.7425	21.8631	37.62	36.8829	14	14	12	8	34	21	38	32
gene61145	1234.21	0.458494	0.113827	4.02799	5.63e-05	0.00023568	LOC106438194	protein_coding	973.568	1036.79	959.077	1191.52	1311.96	1507.52	1528.56	1364.67	1092	1300	1098	1044	1248	1448	1544	1184
gene18716	53.9057	1.14035	0.283127	4.02771	5.63e-05	0.000235948	BNAA04G00280D	protein_coding	33.8787	35.8887	20.9634	44.5107	66.2287	82.247	77.2201	70.308	38	45	24	39	63	79	78	61
gene13078	480.131	0.810856	0.201332	4.02746	5.64e-05	0.000236186	LOC106438154	protein_coding	347.703	395.573	338.035	312.716	872.537	514.304	534.601	525.581	390	496	387	274	830	494	540	456
gene49204	374.765	-0.519564	0.129027	-4.02679	5.65e-05	0.000236846	LOC106387774	protein_coding	463.604	403.549	447.22	451.954	268.068	292.55	334.62	336.556	520	506	512	396	255	281	338	292
gene41509	2380.17	0.343637	0.0853397	4.0267	5.66e-05	0.000236925	LOC106441664	protein_coding	2066.6	2196.39	2031.71	2097.71	2478.84	2744.34	2867.04	2558.75	2318	2754	2326	1838	2358	2636	2896	2220
gene42805	12.7803	-3.15308	0.783124	-4.02628	5.67e-05	0.000237336	LOC106364689	lncRNA	27.6379	17.5456	21.8369	25.1086	0	1.0411	7.92001	1.15259	31	22	25	22	0	1	8	1
gene10534	50.8394	1.96201	0.487352	4.02585	5.68e-05	0.000237754	LOC106405813	protein_coding	23.1802	33.4961	3.49391	22.826	73.5874	104.11	65.3401	80.6813	26	42	4	20	70	100	66	70
gene98044	45.0443	1.44961	0.360079	4.02582	5.68e-05	0.000237773	LOC106397879	protein_coding	21.3971	30.306	17.4695	27.3912	96.7149	52.0551	43.56	71.4606	24	38	20	24	92	50	44	62
gene118735	14.8977	2.27557	0.565255	4.02575	5.68e-05	0.000237826	LOC111213566	protein_coding	3.56618	3.19011	6.98781	6.84779	14.7175	22.9042	21.78	39.1881	4	4	8	6	14	22	22	34
gene66395	405.103	-0.769599	0.191171	-4.02571	5.68e-05	0.000237851	LOC106388300	protein_coding	499.266	494.467	517.098	531.845	422.602	258.193	239.58	277.774	560	620	592	466	402	248	242	241
gene4302	39.4585	-2.31606	0.575357	-4.02543	5.69e-05	0.000238121	LOC106348549	protein_coding	57.0589	63.8022	80.3598	61.6301	0	14.5754	19.8	18.4415	64	80	92	54	0	14	20	16
gene78584	700.598	-1.01757	0.252802	-4.02517	5.69e-05	0.000238375	LOC106405963	protein_coding	1066.29	912.371	925.885	846.844	233.377	483.071	551.431	585.516	1196	1144	1060	742	222	464	557	508
gene47549	1116.59	0.515132	0.12798	4.0251	5.7e-05	0.000238433	LOC106370970	protein_coding	948.605	957.83	880.464	890.213	1602.1	1257.65	1230.57	1165.27	1064	1201	1008	780	1524	1208	1243	1011
gene85074	80.0216	1.23114	0.30587	4.02506	5.7e-05	0.000238458	LOC106379808	protein_coding	53.4927	29.5085	50.6616	58.2062	161.892	97.8636	87.1201	101.428	60	37	58	51	154	94	88	88
gene78365	839.016	0.612064	0.152068	4.02493	5.7e-05	0.00023858	LOC106447291	protein_coding	642.805	680.29	729.353	601.465	1284.63	859.95	952.381	961.261	721	853	835	527	1222	826	962	834
gene9750	32.5909	-2.2381	0.556075	-4.02482	5.7e-05	0.000238678	LOC106403303	protein_coding	57.0589	55.0294	52.4086	50.2172	2.1025	8.32881	7.92001	27.6622	64	69	60	44	2	8	8	24
gene49550	18.0772	1.68844	0.419523	4.02468	5.71e-05	0.000238805	LOC106370518	protein_coding	11.5901	7.97527	8.73476	5.70649	27.3325	27.0686	29.7	26.5096	13	10	10	5	26	26	30	23
gene109844	3.72579	5.46215	1.3572	4.02457	5.71e-05	0.000238901	LOC111210807	protein_coding	0	0	0	0	6.30749	5.20551	7.92001	10.3733	0	0	0	0	6	5	8	9
gene96679	158.925	0.743691	0.184792	4.02448	5.71e-05	0.000238978	LOC106411716	protein_coding	145.322	123.617	106.564	99.293	200.789	225.919	197.01	172.889	163	155	122	87	191	217	199	150
gene109732	4505.18	-0.336348	0.0835785	-4.02434	5.71e-05	0.000239108	LOC106431166	protein_coding	5043.47	5191.9	5095.86	4779.76	4391.07	3871.86	3843.18	3824.3	5657	6510	5834	4188	4177	3719	3882	3318
gene87738	385.282	-0.755263	0.187681	-4.02419	5.72e-05	0.000239245	LOC106426215	protein_coding	550.084	423.487	426.256	536.411	207.096	322.742	332.64	283.537	617	531	488	470	197	310	336	246
gene115983	9.50342	4.00689	0.995727	4.02409	5.72e-05	0.000239334	LOC106401542	protein_coding	0	0.797527	3.49391	0	14.7175	6.24661	27.72	23.0518	0	1	4	0	14	6	28	20
gene12300	143.579	1.1473	0.285113	4.02401	5.72e-05	0.000239395	LOC106387404	protein_coding	98.9616	92.5131	73.372	92.4452	314.323	162.412	133.65	180.957	111	116	84	81	299	156	135	157
gene2666	551.311	0.460876	0.114537	4.02382	5.73e-05	0.000239574	LOC106437464	protein_coding	488.567	489.682	452.461	424.563	653.877	687.127	649.441	564.769	548	614	518	372	622	660	656	490
gene48037	101.92	-0.873264	0.217025	-4.0238	5.73e-05	0.000239585	LOC106446197	pseudogene	139.973	145.15	127.528	114.13	52.5624	79.1237	69.3001	87.5969	157	182	146	100	50	76	70	76
gene118738	1797.2	0.336273	0.0835788	4.02343	5.74e-05	0.000239947	LOC111213571	protein_coding	1612.81	1662.84	1515.48	1563.58	2106.7	2031.19	2030.49	1854.52	1809	2085	1735	1370	2004	1951	2051	1609
gene61961	152.595	1.26985	0.315623	4.0233	5.74e-05	0.000240063	LOC106375455	protein_coding	99.8531	95.7032	82.1068	79.8909	94.6124	231.125	250.47	286.995	112	120	94	70	90	222	253	249
gene40689	649.79	-0.607958	0.151111	-4.02325	5.74e-05	0.000240109	LOC106436594	protein_coding	756.031	781.576	872.603	728.149	401.577	491.4	586.081	580.906	848	980	999	638	382	472	592	504
gene78099	63.4741	2.07512	0.515808	4.02304	5.75e-05	0.000240306	LOC106397951	protein_coding	27.6379	18.3431	29.6982	21.6847	18.9225	125.973	130.68	134.853	31	23	34	19	18	121	132	117
gene58330	191.984	-1.79784	0.446898	-4.02293	5.75e-05	0.000240402	LOC106393159	lncRNA	349.486	287.11	277.765	278.477	14.7175	97.8636	126.72	103.733	392	360	318	244	14	94	128	90
gene112661	6.32556	-5.26144	1.30798	-4.02258	5.76e-05	0.000240746	LOC106353593	lncRNA	15.1563	3.98763	8.73476	21.6847	0	1.0411	0	0	17	5	10	19	0	1	0	0
gene95071	4.22999	5.64723	1.40392	4.02249	5.76e-05	0.000240827	LOC106408561	protein_coding	0	0	0	0	16.82	4.16441	5.94001	6.91554	0	0	0	0	16	4	6	6
gene79770	13114.6	0.466085	0.115875	4.02232	5.76e-05	0.000240985	LOC106402186	protein_coding	11127.4	11093.6	11129.8	10706.5	18497.8	14175.6	14109.5	14076.6	12481	13910	12742	9381	17596	13616	14252	12213
gene98485	39.8801	1.92395	0.47834	4.02215	5.77e-05	0.000241149	LOC106434422	protein_coding	19.614	20.7357	16.5961	9.13039	21.025	83.2881	63.3601	85.2917	22	26	19	8	20	80	64	74
gene50358	3.91623	5.53865	1.37706	4.02208	5.77e-05	0.000241196	TRNAL-CAA	tRNA	0	0	0	0	10.5125	4.16441	10.89	5.76295	0	0	0	0	10	4	11	5
gene73826	5.0442	-5.70336	1.41801	-4.02207	5.77e-05	0.000241196	LOC106441209	protein_coding	19.614	7.97527	10.4817	2.2826	0	0	0	0	22	10	12	2	0	0	0	0
gene68866	721.08	-0.422015	0.104928	-4.02195	5.77e-05	0.000241307	BNAC03G44620D	protein_coding	839.836	832.618	808.839	821.735	653.877	532.003	643.501	636.23	942	1044	926	720	622	511	650	552
gene93666	347.777	1.01277	0.251814	4.02189	5.77e-05	0.000241353	LOC106428081	lncRNA	230.019	228.093	260.296	203.151	252.3	460.167	574.201	573.99	258	286	298	178	240	442	580	498
gene76520	7.20551	4.96118	1.23363	4.0216	5.78e-05	0.000241637	LOC106424873	protein_coding	0	1.59505	0	0	18.9225	10.411	19.8	6.91554	0	2	0	0	18	10	20	6
gene101191	2863.41	-0.597658	0.148618	-4.02144	5.78e-05	0.000241789	LOC106400030	protein_coding	3609.87	3427.77	3346.29	3409.06	2977.14	2075.96	2129.49	1931.74	4049	4298	3831	2987	2832	1994	2151	1676
gene9385	13.3392	2.69979	0.671358	4.02139	5.79e-05	0.000241827	LOC106369473	protein_coding	1.78309	6.38022	3.49391	2.2826	18.9225	27.0686	9.90001	36.8829	2	8	4	2	18	26	10	32
gene32790	19.6483	2.18607	0.543614	4.02137	5.79e-05	0.000241839	LOC106358052	protein_coding	7.13237	7.97527	10.4817	2.2826	52.5624	18.7398	25.74	32.2725	8	10	12	2	50	18	26	28
gene96595	175.493	1.47144	0.365915	4.02127	5.79e-05	0.000241924	LOC106414064	lncRNA	135.515	92.5131	70.7516	73.0431	99.8686	292.55	322.74	316.962	152	116	81	64	95	281	326	275
gene57972	366.148	0.707243	0.175882	4.02112	5.79e-05	0.000242068	LOC106416553	protein_coding	263.898	275.944	289.994	283.042	327.99	543.455	506.881	437.984	296	346	332	248	312	522	512	380
gene103387	38.0685	1.69327	0.421124	4.02082	5.8e-05	0.000242353	LOC106418635	protein_coding	22.2886	15.9505	26.2043	6.84779	75.6899	53.0962	37.62	66.8503	25	20	30	6	72	51	38	58
gene102324	13.6147	-2.22161	0.552554	-4.02063	5.8e-05	0.000242538	LOC106414273	protein_coding	23.1802	15.9505	25.3308	25.1086	4.205	6.24661	1.98	6.91554	26	20	29	22	4	6	2	6
gene94234	44.5275	-2.49101	0.619559	-4.02062	5.8e-05	0.000242538	LOC106421060	protein_coding	74.8898	74.9675	94.3354	58.2062	0	28.1097	11.88	13.8311	84	94	108	51	0	27	12	12
gene80262	101.727	-0.792007	0.196991	-4.02052	5.81e-05	0.000242626	LOC106415432	protein_coding	123.033	132.389	150.238	109.565	81.9974	72.8771	65.3401	78.3762	138	166	172	96	78	70	66	68
gene98578	460.925	-0.602614	0.14989	-4.02036	5.81e-05	0.000242771	LOC106367842	protein_coding	584.854	537.533	602.699	497.606	449.935	358.139	310.86	345.777	656	674	690	436	428	344	314	300
gene61331	57.7516	1.95611	0.486652	4.01953	5.83e-05	0.000243616	LOC111202705	protein_coding	23.1802	8.7728	36.686	26.2499	34.6912	98.9047	100.98	132.548	26	11	42	23	33	95	102	115
gene83889	20.2362	3.07889	0.765987	4.0195	5.83e-05	0.000243634	LOC106452521	protein_coding	1.78309	1.59505	6.11433	7.98909	88.3049	17.6987	18.81	19.594	2	2	7	7	84	17	19	17
gene92611	46.8254	2.7965	0.695819	4.019	5.84e-05	0.000244137	LOC106405025	protein_coding	21.3971	14.3555	8.73476	2.2826	10.5125	102.028	120.78	94.5124	24	18	10	2	10	98	122	82
gene16932	513.977	-0.511446	0.127265	-4.01876	5.85e-05	0.000244378	LOC106440210	protein_coding	581.288	578.207	635.017	623.149	445.73	459.126	443.52	345.777	652	725	727	546	424	441	448	300
gene37925	609.251	-0.753234	0.187435	-4.01863	5.85e-05	0.000244491	LOC106360989	protein_coding	715.02	828.631	728.479	786.355	569.777	362.303	347.49	535.955	802	1039	834	689	542	348	351	465
gene65185	149.174	0.762693	0.189793	4.01855	5.86e-05	0.000244564	LOC106416286	protein_coding	108.769	129.199	101.323	102.717	234.429	162.412	178.2	176.346	122	162	116	90	223	156	180	153
gene88318	14.9717	3.2552	0.810067	4.01844	5.86e-05	0.000244664	LOC106347232	protein_coding	3.56618	0	3.49391	4.5652	6.30749	45.8085	23.76	32.2725	4	0	4	4	6	44	24	28
gene66773	594.49	-0.413493	0.102905	-4.01819	5.86e-05	0.000244907	LOC106389495	protein_coding	679.358	657.162	690.046	689.345	524.573	509.099	455.401	550.938	762	824	790	604	499	489	460	478
gene71724	9.99881	-3.28338	0.817133	-4.01817	5.87e-05	0.000244907	LOC106372757	lncRNA	16.0478	17.5456	18.343	20.5434	0	5.20551	0	2.30518	18	22	21	18	0	5	0	2
gene84079	12.832	3.45836	0.860683	4.01816	5.87e-05	0.000244907	LOC111206395	lncRNA	1.78309	6.38022	0	0	27.3325	20.822	33.66	12.6785	2	8	0	0	26	20	34	11
gene80130	215.141	0.806905	0.200815	4.01815	5.87e-05	0.000244907	LOC106411604	protein_coding	128.383	161.1	167.707	168.912	359.527	232.166	226.71	276.622	144	202	192	148	342	223	229	240
gene58975	1479.94	-0.720963	0.179446	-4.01772	5.88e-05	0.000245346	LOC106381256	protein_coding	1843.72	1932.41	1765.3	1827.22	728.516	1221.21	1232.55	1288.6	2068	2423	2021	1601	693	1173	1245	1118
gene106825	307.096	0.557939	0.138881	4.01738	5.88e-05	0.00024568	LOC106353692	protein_coding	281.728	253.614	213.128	245.379	403.68	356.057	364.32	338.862	316	318	244	215	384	342	368	294
gene13241	1248.09	-0.705078	0.17551	-4.01731	5.89e-05	0.000245745	LOC106438030	protein_coding	1396.16	1650.88	1607.2	1533.91	1255.19	889.101	704.881	947.429	1566	2070	1840	1344	1194	854	712	822
gene73049	16.4851	-2.55746	0.636617	-4.01726	5.89e-05	0.000245774	LOC106390304	protein_coding	39.228	27.1159	27.9512	18.2608	0	4.16441	5.94001	9.22073	44	34	32	16	0	4	6	8
gene28430	8.66474	5.20259	1.29507	4.01722	5.89e-05	0.00024581	LOC106399404	protein_coding	0	0	1.74695	0	36.7937	15.6165	5.94001	9.22073	0	0	2	0	35	15	6	8
gene55194	816.734	-0.538743	0.134115	-4.01702	5.89e-05	0.000246003	LOC106371318	protein_coding	896.004	1018.44	961.697	994.071	810.513	667.346	604.891	580.906	1005	1277	1101	871	771	641	611	504
gene45894	6.75979	4.83684	1.20428	4.01636	5.91e-05	0.000246674	LOC106363692	pseudogene	0	0	1.74695	0	8.40999	14.5754	17.82	11.5259	0	0	2	0	8	14	18	10
gene18386	941.918	0.327352	0.0815209	4.01556	5.93e-05	0.0002475	LOC111214348	protein_coding	830.921	817.465	871.729	821.735	1077.53	1074.42	1015.74	1025.81	932	1025	998	720	1025	1032	1026	890
gene19932	455.713	0.463345	0.115392	4.01538	5.93e-05	0.00024767	LOC106446139	protein_coding	390.497	366.862	406.167	368.64	502.497	477.866	560.341	572.838	438	460	465	323	478	459	566	497
gene404	366.096	-0.497297	0.123857	-4.0151	5.94e-05	0.000247958	LOC106454832	protein_coding	410.111	423.487	407.913	473.639	279.632	340.44	295.02	298.521	460	531	467	415	266	327	298	259
gene56799	1410.44	-0.523675	0.130435	-4.01483	5.95e-05	0.000248212	LOC106380795	protein_coding	1533.46	1756.95	1695.42	1668.58	911.433	1234.75	1240.47	1242.49	1720	2203	1941	1462	867	1186	1253	1078
gene101492	1622.23	0.606675	0.151109	4.01482	5.95e-05	0.000248212	LOC106392280	protein_coding	1241.03	1269.66	1303.23	1330.75	2571.35	1786.53	1753.29	1721.97	1392	1592	1492	1166	2446	1716	1771	1494
gene46425	1583.16	0.696104	0.173384	4.01481	5.95e-05	0.000248212	LOC106364544	protein_coding	1273.13	1186.72	1289.25	1084.23	1337.19	2121.77	2245.32	2127.68	1428	1488	1476	950	1272	2038	2268	1846
gene22843	324.212	-0.518	0.129031	-4.01452	5.96e-05	0.000248506	LOC106450993	protein_coding	425.267	374.04	344.15	383.476	254.402	279.015	247.5	285.842	477	469	394	336	242	268	250	248
gene53210	532.183	-0.537991	0.134019	-4.01429	5.96e-05	0.000248738	LOC106347098	protein_coding	590.203	675.505	631.523	623.149	382.655	499.729	382.14	472.562	662	847	723	546	364	480	386	410
gene96314	263.52	0.876864	0.218443	4.01416	5.97e-05	0.000248855	LOC106411724	lncRNA	162.261	209.75	173.822	197.445	483.575	316.495	259.38	305.437	182	263	199	173	460	304	262	265
gene45627	1360.61	0.396392	0.0987497	4.0141	5.97e-05	0.000248904	LOC106368515	protein_coding	1139.4	1268.07	1163.47	1127.6	1728.25	1510.64	1485.99	1461.48	1278	1590	1332	988	1644	1451	1501	1268
gene95102	4.21987	-5.4399	1.35521	-4.01406	5.97e-05	0.000248934	LOC106409851	protein_coding	14.2647	4.78516	7.86129	6.84779	0	0	0	0	16	6	9	6	0	0	0	0
gene25411	542.957	-0.71408	0.177896	-4.01403	5.97e-05	0.000248955	BNAA04G26600D	protein_coding	818.439	665.137	569.507	645.975	338.502	424.77	514.801	366.524	918	834	652	566	322	408	520	318
gene39671	2202.44	0.431562	0.107516	4.01395	5.97e-05	0.000249026	LOC106382304	protein_coding	2149.52	1772.1	1688.43	1892.27	2337.98	2579.85	2617.56	2581.8	2411	2222	1933	1658	2224	2478	2644	2240
gene13000	74.0308	-1.10864	0.2762	-4.01391	5.97e-05	0.000249054	LOC106420027	protein_coding	116.792	98.0958	89.0946	100.434	29.435	39.5619	55.4401	63.3925	131	123	102	88	28	38	56	55
gene70911	162.553	-1.2939	0.322368	-4.01373	5.98e-05	0.000249223	LOC106396201	protein_coding	279.054	228.89	227.104	188.314	37.845	112.439	99.9901	126.785	313	287	260	165	36	108	101	110
gene79690	51.5935	1.95363	0.486782	4.01335	5.99e-05	0.000249617	LOC106398162	protein_coding	21.3971	19.1406	19.2165	25.1086	18.9225	93.6992	106.92	108.344	24	24	22	22	18	90	108	94
gene8623	588.199	-0.710038	0.176932	-4.01307	5.99e-05	0.000249902	LOC106397053	protein_coding	792.584	641.212	777.394	709.888	515.112	501.811	456.391	311.199	889	804	890	622	490	482	461	270
gene18740	143.736	-0.762846	0.190109	-4.01267	6e-05	0.000250302	LOC106394029	protein_coding	142.647	191.406	179.936	209.999	107.227	122.85	99.0001	96.8176	160	240	206	184	102	118	100	84
gene97574	244.795	0.65161	0.16239	4.01261	6.01e-05	0.000250352	LOC106360213	protein_coding	172.96	212.142	186.924	189.456	359.527	310.248	257.4	269.706	194	266	214	166	342	298	260	234
gene35458	43.4413	-1.14845	0.286212	-4.01258	6.01e-05	0.000250372	LOC106354220	protein_coding	62.4082	66.1947	50.6616	60.4888	23.1275	31.2331	32.67	20.7466	70	83	58	53	22	30	33	18
gene101725	1325.31	-0.435136	0.108448	-4.01241	6.01e-05	0.000250544	LOC106397823	pseudogene	1543.27	1437.14	1430.75	1684.56	1030.22	1059.84	1201.86	1214.83	1731	1802	1638	1476	980	1018	1214	1054
gene3066	350.896	0.58681	0.146251	4.01234	6.01e-05	0.000250592	LOC106427781	protein_coding	226.453	314.226	272.525	309.292	393.167	412.276	457.381	421.848	254	394	312	271	374	396	462	366
gene17398	13.5776	3.33461	0.831089	4.01233	6.01e-05	0.000250592	LOC106440812	protein_coding	0	0	3.49391	6.84779	19.9737	16.6576	31.68	29.9674	0	0	4	6	19	16	32	26
gene34378	186.595	-0.897596	0.223711	-4.0123	6.01e-05	0.000250616	LOC106353548	protein_coding	295.993	252.816	246.32	175.76	172.405	112.439	121.77	115.259	332	317	282	154	164	108	123	100
gene23173	120.351	0.827979	0.206369	4.01213	6.02e-05	0.000250777	LOC106454687	protein_coding	76.6729	67.7898	112.678	90.1626	165.046	147.836	150.48	152.142	86	85	129	79	157	142	152	132
gene112470	280.478	-0.662413	0.165116	-4.0118	6.03e-05	0.000251115	LOC106434139	protein_coding	337.004	350.912	372.101	314.999	256.505	172.823	243.54	195.94	378	440	426	276	244	166	246	170
gene19220	2067.31	0.582593	0.145247	4.01106	6.04e-05	0.000251893	LOC106445331	protein_coding	1576.25	1606.22	1632.53	1807.82	3181.08	2267.52	2282.94	2184.16	1768	2014	1869	1584	3026	2178	2306	1895
gene20708	7.43049	4.973	1.23992	4.01073	6.05e-05	0.000252224	LOC106446919	protein_coding	0	0	1.74695	0	23.1275	12.4932	5.94001	16.1363	0	0	2	0	22	12	6	14
gene16623	21.7074	-2.07373	0.517056	-4.01064	6.06e-05	0.000252309	LOC106376784	protein_coding	37.4449	36.6862	36.686	29.6738	2.1025	14.5754	11.88	4.61036	42	46	42	26	2	14	12	4
gene48151	563.863	-0.459799	0.114645	-4.01062	6.06e-05	0.000252317	LOC111201417	protein_coding	653.503	661.947	596.584	700.758	456.242	535.126	465.301	441.442	733	830	683	614	434	514	470	383
gene67255	8.26311	3.2255	0.80426	4.01052	6.06e-05	0.00025241	LOC111204473	lncRNA	2.67464	0.797527	1.74695	1.1413	14.7175	7.28771	15.84	21.8992	3	1	2	1	14	7	16	19
gene39272	258.226	0.640549	0.159719	4.01047	6.06e-05	0.000252434	LOC106377264	protein_coding	189.008	228.093	186.924	203.151	344.81	362.303	277.2	274.317	212	286	214	178	328	348	280	238
gene10135	7.32016	6.43802	1.6053	4.01047	6.06e-05	0.000252434	LOC106425664	protein_coding	0	0	0	0	0	20.822	15.84	21.8992	0	0	0	0	0	20	16	19
gene45782	1764.21	0.353735	0.0882045	4.01039	6.06e-05	0.000252499	LOC106368550	protein_coding	1485.32	1497.76	1537.32	1677.71	1881.74	1944.78	2128.5	1960.56	1666	1878	1760	1470	1790	1868	2150	1701
gene109252	98.746	1.71045	0.426507	4.01038	6.06e-05	0.000252504	LOC106440658	protein_coding	44.5773	38.2813	54.1555	47.9346	42.05	216.549	150.48	195.94	50	48	62	42	40	208	152	170
gene2187	1044.14	-0.981495	0.24474	-4.01036	6.06e-05	0.000252508	LOC106444423	protein_coding	1518.3	1425.98	1390.57	1209.78	357.425	823.511	820.711	806.813	1703	1788	1592	1060	340	791	829	700
gene62928	19.1754	2.88665	0.719805	4.01032	6.06e-05	0.000252539	LOC106442998	protein_coding	10.6985	0	5.24086	2.2826	31.5375	22.9042	27.72	53.0192	12	0	6	2	30	22	28	46
gene76482	963.663	0.410007	0.10224	4.01025	6.07e-05	0.00025259	LOC106346578	protein_coding	876.39	858.139	799.231	776.083	1219.45	1071.29	1090.98	1017.74	983	1076	915	680	1160	1029	1102	883
gene47795	1976.14	-0.744519	0.185662	-4.01008	6.07e-05	0.00025276	LOC106423108	protein_coding	2626.49	2394.18	2354.89	2524.55	944.022	1744.89	1601.82	1618.24	2946	3002	2696	2212	898	1676	1618	1404
gene89127	349.044	-0.838771	0.209199	-4.00943	6.09e-05	0.00025344	LOC106357322	protein_coding	385.148	468.946	503.122	433.694	161.892	247.782	312.84	278.927	432	588	576	380	154	238	316	242
gene47980	195.241	-0.645716	0.161051	-4.00938	6.09e-05	0.000253485	LOC106402800	protein_coding	207.73	258.399	220.116	267.064	132.457	154.083	165.33	156.752	233	324	252	234	126	148	167	136
gene50430	246.089	-0.600514	0.149783	-4.00922	6.09e-05	0.000253635	LOC106419439	protein_coding	294.21	299.073	302.223	289.89	202.891	173.864	170.28	236.281	330	375	346	254	193	167	172	205
gene22528	3.90775	-5.32613	1.32848	-4.0092	6.09e-05	0.000253635	LOC106454569	protein_coding	8.91546	7.97527	5.24086	9.13039	0	0	0	0	10	10	6	8	0	0	0	0
gene3460	473.342	0.403984	0.100764	4.0092	6.09e-05	0.000253635	LOC106450173	protein_coding	424.376	413.119	407.913	383.476	513.009	530.962	544.501	569.38	476	518	467	336	488	510	550	494
gene41168	1239.82	-0.387134	0.0965619	-4.00918	6.09e-05	0.00025364	LOC106352816	protein_coding	1499.58	1388.49	1355.64	1376.41	1093.3	1153.54	961.291	1090.35	1682	1741	1552	1206	1040	1108	971	946
gene51574	20.7999	3.7586	0.937517	4.0091	6.1e-05	0.000253712	LOC106365202	protein_coding	7.13237	0	0	4.5652	16.82	66.6305	57.4201	13.8311	8	0	0	4	16	64	58	12
gene47407	1625.36	0.364903	0.0910224	4.00894	6.1e-05	0.000253869	LOC106371152	protein_coding	1372.09	1500.15	1515.48	1294.23	1856.51	1844.83	1878.03	1741.56	1539	1881	1735	1134	1766	1772	1897	1511
gene100259	348.477	0.577481	0.144055	4.00876	6.1e-05	0.000254052	LOC106413505	protein_coding	253.199	283.122	272.525	310.433	496.189	400.824	369.27	402.254	284	355	312	272	472	385	373	349
gene59368	633.83	-0.681887	0.170101	-4.00871	6.11e-05	0.000254084	LOC106379521	protein_coding	790.801	784.767	864.742	682.497	351.117	551.784	487.081	557.854	887	984	990	598	334	530	492	484
gene6075	618.651	-1.00222	0.250089	-4.00748	6.14e-05	0.000255403	LOC106383591	protein_coding	800.608	808.692	806.219	885.648	206.045	522.633	437.58	481.783	898	1014	923	776	196	502	442	418
gene5411	25.251	2.36126	0.589236	4.00732	6.14e-05	0.00025556	LOC106356650	protein_coding	12.4816	9.57032	1.74695	9.13039	16.82	45.8085	39.6	66.8503	14	12	2	8	16	44	40	58
gene7113	430.261	-0.40063	0.0999789	-4.00715	6.15e-05	0.000255731	LOC106389032	protein_coding	479.652	483.301	497.882	497.606	353.22	383.125	362.34	384.965	538	606	570	436	336	368	366	334
gene49955	925.867	0.509418	0.127134	4.00693	6.15e-05	0.000255956	LOC106372413	protein_coding	804.174	721.762	781.761	748.692	1316.16	1051.51	987.031	995.838	902	905	895	656	1252	1010	997	864
gene65006	28.197	2.38864	0.596153	4.00676	6.16e-05	0.000256116	LOC106437508	protein_coding	3.56618	3.19011	13.9756	15.9782	22.0762	58.3017	69.3001	39.1881	4	4	16	14	21	56	70	34
gene19264	6.84764	4.87892	1.21778	4.00642	6.16e-05	0.000256473	LOC106447940	protein_coding	0	1.59505	0	0	8.40999	18.7398	9.90001	16.1363	0	2	0	0	8	18	10	14
gene5989	43.434	1.70413	0.425358	4.00634	6.17e-05	0.000256537	LOC106416013	protein_coding	17.8309	23.9258	27.9512	11.413	31.5375	93.6992	81.1801	59.9347	20	30	32	10	30	90	82	52
gene87222	73.3276	1.81726	0.453597	4.00634	6.17e-05	0.000256537	LOC106381008	pseudogene	33.8787	38.2813	45.4208	11.413	206.045	99.9458	73.2601	78.3762	38	48	52	10	196	96	74	68
gene2503	8.04281	-4.89463	1.22187	-4.00584	6.18e-05	0.000257055	LOC106444610	protein_coding	21.3971	19.1406	6.98781	14.8369	0	0	1.98	0	24	24	8	13	0	0	2	0
gene100878	94.095	0.822361	0.205291	4.00583	6.18e-05	0.000257055	LOC106415064	pseudogene	61.5167	66.9923	79.4864	63.9127	131.406	111.398	136.62	101.428	69	84	91	56	125	107	138	88
gene7372	72.6503	-1.10307	0.275376	-4.00568	6.18e-05	0.000257203	LOC106418703	protein_coding	106.985	111.654	79.4864	98.1517	58.8699	29.1508	41.58	55.3244	120	140	91	86	56	28	42	48
gene115326	30.9998	-1.85701	0.463624	-4.00541	6.19e-05	0.000257482	LOC106382512	protein_coding	65.9744	25.5209	52.4086	50.2172	12.615	14.5754	5.94001	20.7466	74	32	60	44	12	14	6	18
gene71779	5.58432	-5.83656	1.45719	-4.00536	6.19e-05	0.000257519	LOC106364807	pseudogene	17.8309	1.59505	6.98781	18.2608	0	0	0	0	20	2	8	16	0	0	0	0
gene32183	762.127	0.657902	0.164257	4.00532	6.19e-05	0.000257553	LOC106357733	protein_coding	497.483	558.269	632.397	677.932	1173.19	809.977	839.521	908.241	558	700	724	594	1116	778	848	788
gene26090	262.297	0.757199	0.189083	4.00459	6.21e-05	0.000258337	LOC111198076	protein_coding	183.658	204.167	171.201	221.412	237.582	331.07	364.32	384.965	206	256	196	194	226	318	368	334
gene44807	19.7767	2.30955	0.576729	4.00456	6.21e-05	0.000258348	LOC106413880	pseudogene	3.56618	6.38022	13.9756	2.2826	27.3325	22.9042	49.5001	32.2725	4	8	16	2	26	22	50	28
gene105101	1036.02	0.568056	0.141868	4.00412	6.22e-05	0.000258818	BNAC09G35300D	protein_coding	814.873	804.705	777.394	942.713	1534.82	1131.68	1109.79	1172.18	914	1009	890	826	1460	1087	1121	1017
gene94539	733.297	-0.733053	0.183078	-4.00405	6.23e-05	0.000258879	LOC106348920	protein_coding	843.402	953.045	981.787	884.507	365.835	610.086	651.421	576.295	946	1195	1124	775	348	586	658	500
gene115497	49.8978	1.30678	0.326375	4.00391	6.23e-05	0.000259014	LOC106436269	protein_coding	35.6618	36.6862	27.9512	13.6956	81.9974	61.425	77.2201	64.5451	40	46	32	12	78	59	78	56
gene88394	314.375	-0.589031	0.147126	-4.00357	6.24e-05	0.000259377	LOC106403350	pseudogene	388.714	393.978	333.668	394.889	210.25	256.111	293.04	244.349	436	494	382	346	200	246	296	212
gene102526	852.158	-0.772206	0.19288	-4.00355	6.24e-05	0.000259379	LOC106392234	protein_coding	1127.81	1105.37	1043.8	1022.6	394.218	732.936	712.801	677.723	1265	1386	1195	896	375	704	720	588
gene7482	11.527	3.4222	0.854809	4.00346	6.24e-05	0.000259464	LOC111208788	lncRNA	0.891546	3.19011	3.49391	0	5.25624	28.1097	31.68	19.594	1	4	4	0	5	27	32	17
gene1916	219.861	0.771701	0.192759	4.00345	6.24e-05	0.000259464	LOC106415197	protein_coding	147.997	140.365	190.418	171.195	340.605	215.508	262.35	290.453	166	176	218	150	324	207	265	252
gene12247	4.99963	-5.68407	1.4198	-4.00344	6.24e-05	0.000259464	LOC106441576	protein_coding	12.4816	14.3555	1.74695	11.413	0	0	0	0	14	18	2	10	0	0	0	0
gene17846	1214.12	0.495434	0.123763	4.00309	6.25e-05	0.000259824	LOC106440969	protein_coding	1085.9	961.818	1039.44	942.713	1179.5	1474.2	1429.56	1599.8	1218	1206	1190	826	1122	1416	1444	1388
gene5345	4001.06	-0.269027	0.0672106	-4.00274	6.26e-05	0.000260195	LOC106352618	protein_coding	4511.22	4409.53	4254.7	4316.39	3804.47	3538.7	3594.69	3578.79	5060	5529	4871	3782	3619	3399	3631	3105
gene86642	85.1979	-0.861117	0.215136	-4.00266	6.26e-05	0.000260271	LOC106411200	protein_coding	111.443	94.1082	129.275	105	69.3824	58.3017	63.3601	50.714	125	118	148	92	66	56	64	44
gene96910	63.7038	-1.09846	0.27444	-4.00253	6.27e-05	0.000260398	LOC106414090	lncRNA	67.7575	94.9057	73.372	111.847	42.05	33.3153	49.5001	36.8829	76	119	84	98	40	32	50	32
gene108944	1114.85	-0.418102	0.10446	-4.00251	6.27e-05	0.000260412	LOC106361529	protein_coding	1339.99	1251.32	1194.92	1315.92	952.432	1064.01	948.421	851.764	1503	1569	1368	1153	906	1022	958	739
gene790	37.1997	1.92126	0.480039	4.00231	6.27e-05	0.000260612	LOC106369550	protein_coding	8.91546	23.9258	17.4695	11.413	25.23	53.0962	65.3401	92.2073	10	30	20	10	24	51	66	80
gene66768	1675.56	0.466672	0.116602	4.00226	6.27e-05	0.000260655	LOC106401375	protein_coding	1324.84	1463.46	1401.06	1438.04	2261.24	1903.13	1667.16	1945.57	1486	1835	1604	1260	2151	1828	1684	1688
gene81517	204.684	0.768708	0.192082	4.00198	6.28e-05	0.000260948	LOC106427138	protein_coding	128.383	169.076	165.961	141.521	317.477	212.385	223.74	278.927	144	212	190	124	302	204	226	242
gene64486	531.16	-1.12316	0.280655	-4.00193	6.28e-05	0.000260984	BNAC03G12310D	protein_coding	849.643	694.646	675.197	692.768	147.175	407.071	398.97	383.813	953	871	773	607	140	391	403	333
gene100210	1746.8	-0.745745	0.18635	-4.00185	6.28e-05	0.000261062	LOC106415655	protein_coding	2224.41	2230.68	2223.87	2074.88	1865.97	1205.6	1063.26	1085.74	2495	2797	2546	1818	1775	1158	1074	942
gene81353	58.0097	1.2314	0.30772	4.00169	6.29e-05	0.000261218	LOC106365574	protein_coding	28.5295	35.0912	33.1921	42.2281	120.894	73.9182	70.2901	59.9347	32	44	38	37	115	71	71	52
gene106065	3482.71	0.31254	0.0781125	4.00115	6.3e-05	0.0002618	LOC106372278	protein_coding	3304.07	2963.61	2994.28	3167.1	3931.67	3725.06	4025.34	3750.53	3706	3716	3428	2775	3740	3578	4066	3254
gene105293	470.416	0.710994	0.1777	4.00108	6.31e-05	0.000261863	LOC106439475	protein_coding	343.245	352.507	387.824	343.531	788.437	546.578	521.731	479.478	385	442	444	301	750	525	527	416
gene95631	452.688	0.458447	0.114583	4.001	6.31e-05	0.000261944	LOC106408623	pseudogene	369.1	401.954	407.04	345.814	486.728	550.743	506.881	553.244	414	504	466	303	463	529	512	480
gene74419	17.0607	-2.63016	0.657484	-4.00035	6.32e-05	0.000262646	LOC111205259	lncRNA	39.228	18.3431	20.09	39.9455	0	8.32881	5.94001	4.61036	44	23	23	35	0	8	6	4
gene346	58.1484	-1.89229	0.4731	-3.99977	6.34e-05	0.000263271	LOC106349418	protein_coding	87.3715	90.9181	108.311	79.8909	6.30749	14.5754	45.5401	32.2725	98	114	124	70	6	14	46	28
gene64601	29.9585	1.49162	0.372931	3.99971	6.34e-05	0.000263323	LOC106387326	protein_coding	17.8309	19.9382	17.4695	6.84779	46.255	35.3975	47.5201	48.4088	20	25	20	6	44	34	48	42
gene84908	223.661	-0.721738	0.18046	-3.99943	6.35e-05	0.000263627	LOC106375625	protein_coding	269.247	236.068	315.325	293.314	130.355	192.604	163.35	189.025	302	296	361	257	124	185	165	164
gene80539	1773.72	0.273081	0.068281	3.99937	6.35e-05	0.000263677	LOC106357944	protein_coding	1557.53	1611.8	1634.27	1621.79	1974.25	1934.37	1899.81	1955.95	1747	2021	1871	1421	1878	1858	1919	1697
gene46647	268.735	0.889844	0.222511	3.99911	6.36e-05	0.000263952	LOC106402083	protein_coding	213.971	182.634	160.72	196.303	452.037	230.083	325.71	388.423	240	229	184	172	430	221	329	337
gene52321	120.407	-0.819442	0.204919	-3.99886	6.36e-05	0.000264212	LOC106390783	protein_coding	155.129	156.315	169.454	133.532	84.0999	112.439	69.3001	82.9865	174	196	194	117	80	108	70	72
gene22604	954.522	0.82591	0.206542	3.99875	6.37e-05	0.000264328	LOC106454616	protein_coding	734.634	724.952	685.679	608.312	739.028	1360.72	1421.64	1361.21	824	909	785	533	703	1307	1436	1181
gene19064	665.763	-0.448079	0.112061	-3.99853	6.37e-05	0.000264556	LOC106382810	protein_coding	752.465	870.899	758.177	690.486	546.649	598.633	554.401	554.396	844	1092	868	605	520	575	560	481
gene94913	12.5106	3.05639	0.764393	3.99845	6.38e-05	0.000264626	LOC106407722	protein_coding	1.78309	4.78516	1.74695	2.2826	45.2037	15.6165	7.92001	20.7466	2	6	2	2	43	15	8	18
gene23929	625.737	0.613379	0.153407	3.99837	6.38e-05	0.000264702	LOC106430078	protein_coding	533.144	473.731	548.543	422.281	597.109	781.867	800.911	848.307	598	594	628	370	568	751	809	736
gene9393	88.5484	1.32004	0.330212	3.99754	6.4e-05	0.000265613	LOC106371124	protein_coding	60.6251	39.8763	54.1555	47.9346	58.8699	149.919	142.56	154.447	68	50	62	42	56	144	144	134
gene27720	793.835	-0.471301	0.117901	-3.99743	6.4e-05	0.000265727	LOC106346594	protein_coding	884.413	953.842	847.272	1004.34	578.187	728.771	655.381	698.47	992	1196	970	880	550	700	662	606
gene26243	74.2861	-1.33707	0.334504	-3.99717	6.41e-05	0.000266002	LOC106452991	pseudogene	108.769	98.8933	99.5763	118.695	16.82	43.7263	59.4001	48.4088	122	124	114	104	16	42	60	42
gene71398	600.784	0.493126	0.123372	3.99708	6.41e-05	0.000266086	BNAC03G77130D	protein_coding	501.049	520.785	516.225	457.661	607.622	715.237	801.901	685.791	562	653	591	401	578	687	810	595
gene30055	1526.62	-0.507091	0.12687	-3.99694	6.42e-05	0.000266234	LOC106348401	protein_coding	1694.83	1725.85	1889.33	1859.18	1524.31	1259.73	1118.7	1141.06	1901	2164	2163	1629	1450	1210	1130	990
gene101237	2395.46	0.557723	0.139547	3.99666	6.42e-05	0.000266534	LOC106419995	protein_coding	1983.69	1982.65	1826.44	1959.61	3604.73	2646.48	2414.61	2745.47	2225	2486	2091	1717	3429	2542	2439	2382
gene1268	279.517	0.859666	0.215098	3.99663	6.43e-05	0.000266549	LOC106372959	protein_coding	221.995	164.291	217.496	190.597	237.582	382.084	377.19	444.9	249	206	249	167	226	367	381	386
gene107624	4817.58	-0.540799	0.13534	-3.99586	6.45e-05	0.000267401	LOC106376194	protein_coding	6396.84	5630.54	5415.55	5397.2	4876.74	3502.27	3648.15	3673.31	7175	7060	6200	4729	4639	3364	3685	3187
gene83152	1651.73	0.538012	0.134658	3.99541	6.46e-05	0.000267892	LOC106377605	protein_coding	1446.09	1362.18	1261.3	1319.34	1522.21	2065.55	2160.18	2076.97	1622	1708	1444	1156	1448	1984	2182	1802
gene81741	137.456	-0.800818	0.200441	-3.99528	6.46e-05	0.000268019	LOC106397362	lncRNA	155.129	162.695	202.647	178.043	73.5874	106.192	104.94	116.412	174	204	232	156	70	102	106	101
gene88396	281.969	0.576189	0.144231	3.9949	6.47e-05	0.000268439	LOC106404861	protein_coding	221.995	232.08	257.676	192.88	333.246	375.838	336.6	305.437	249	291	295	169	317	361	340	265
gene18490	822.649	0.6998	0.17518	3.99475	6.48e-05	0.000268597	LOC106348166	protein_coding	606.251	589.372	639.385	673.366	1391.85	945.32	871.201	864.443	680	739	732	590	1324	908	880	750
gene109687	4.46389	-5.51536	1.38068	-3.99466	6.48e-05	0.000268681	LOC106400419	protein_coding	7.13237	3.19011	13.9756	11.413	0	0	0	0	8	4	16	10	0	0	0	0
gene95938	1109.49	-0.478712	0.119843	-3.9945	6.48e-05	0.000268844	LOC106401479	protein_coding	1230.33	1341.44	1272.66	1323.91	794.744	1009.87	1045.44	857.527	1380	1682	1457	1160	756	970	1056	744
gene62400	66.1423	-1.05612	0.2644	-3.99439	6.49e-05	0.000268952	LOC106380112	protein_coding	99.8531	60.612	94.3354	102.717	44.1525	37.4797	41.58	48.4088	112	76	108	90	42	36	42	42
gene30369	860.788	0.398519	0.0997781	3.99405	6.5e-05	0.000269324	LOC106348536	protein_coding	698.972	741.7	794.864	734.997	1021.81	1051.51	922.681	919.767	784	930	910	644	972	1010	932	798
gene92501	689.114	-0.409633	0.102568	-3.99378	6.5e-05	0.000269623	BNAC07G24080D	protein_coding	739.983	840.593	743.328	821.735	550.854	598.633	627.661	590.126	830	1054	851	720	524	575	634	512
gene25379	16.6774	2.41223	0.604001	3.99375	6.5e-05	0.000269636	LOC106452163	protein_coding	7.13237	9.57032	1.74695	2.2826	18.9225	35.3975	37.62	20.7466	8	12	2	2	18	34	38	18
gene102843	317.739	0.633032	0.158511	3.99362	6.51e-05	0.000269775	LOC106378592	pseudogene	279.945	280.729	220.99	213.423	354.271	403.947	349.47	439.137	314	352	253	187	337	388	353	381
gene66429	51.5117	1.28121	0.320856	3.99312	6.52e-05	0.000270328	LOC106386367	protein_coding	31.2041	26.3184	25.3308	37.6629	99.8686	63.5072	47.5201	80.6813	35	33	29	33	95	61	48	70
gene31153	612.295	-0.589907	0.147738	-3.99294	6.53e-05	0.000270517	LOC106349300	protein_coding	616.95	807.895	802.725	715.594	551.906	517.428	480.151	405.712	692	1013	919	627	525	497	485	352
gene27461	1099.8	0.353071	0.0884271	3.9928	6.53e-05	0.00027066	LOC111197965	protein_coding	955.737	952.247	1025.46	929.017	1181.6	1284.72	1174.14	1295.51	1072	1194	1174	814	1124	1234	1186	1124
gene40133	123.893	-1.35096	0.338366	-3.99259	6.54e-05	0.000270884	LOC106362267	protein_coding	183.658	172.266	171.201	184.89	128.252	37.4797	53.4601	59.9347	206	216	196	162	122	36	54	52
gene50680	9.15584	5.28423	1.32358	3.99238	6.54e-05	0.000271105	LOC106436481	protein_coding	0	0	1.74695	0	44.1525	6.24661	11.88	9.22073	0	0	2	0	42	6	12	8
gene40015	8.21174	-3.88611	0.973406	-3.99228	6.54e-05	0.000271202	LOC106359411	protein_coding	8.02391	18.3431	22.7104	12.5543	0	2.0822	1.98	0	9	23	26	11	0	2	2	0
gene109474	15.9007	1.76908	0.443155	3.99201	6.55e-05	0.000271503	LOC106399886	protein_coding	7.13237	8.7728	6.98781	5.70649	23.1275	22.9042	23.76	28.8148	8	11	8	5	22	22	24	25
gene43312	1858.75	0.850519	0.213061	3.9919	6.55e-05	0.000271616	LOC106430029	protein_coding	1241.92	1295.98	1228.98	1538.47	1409.72	2605.88	2818.53	2730.49	1393	1625	1407	1348	1341	2503	2847	2369
gene17282	336.485	-0.907965	0.227487	-3.99128	6.57e-05	0.00027231	LOC111214285	protein_coding	452.014	422.689	434.991	446.248	145.072	197.809	297.99	295.063	507	530	498	391	138	190	301	256
gene95945	19.227	2.00076	0.501297	3.99117	6.57e-05	0.000272414	LOC106402197	protein_coding	10.6985	9.57032	3.49391	6.84779	21.025	22.9042	36.63	42.6459	12	12	4	6	20	22	37	37
gene44507	221.965	0.70418	0.17645	3.99082	6.58e-05	0.000272804	LOC106451354	protein_coding	164.044	149.138	186.924	175.76	209.199	304.002	308.88	277.774	184	187	214	154	199	292	312	241
gene41538	275.288	-0.612119	0.153401	-3.99033	6.6e-05	0.000273356	LOC106411678	pseudogene	374.449	287.11	352.011	317.281	235.48	199.892	194.04	242.044	420	360	403	278	224	192	196	210
gene31647	1233.58	-0.676197	0.169463	-3.99022	6.6e-05	0.00027346	LOC106397898	protein_coding	1424.69	1632.54	1489.28	1523.63	666.492	982.8	1167.21	982.007	1598	2047	1705	1335	634	944	1179	852
gene19186	1257.1	0.73861	0.185107	3.99018	6.6e-05	0.00027349	LOC111214985	protein_coding	841.619	924.334	1062.15	940.43	2180.29	1303.46	1317.69	1486.84	944	1159	1216	824	2074	1252	1331	1290
gene18438	4.06735	-5.38735	1.35018	-3.99008	6.61e-05	0.000273591	LOC106350462	protein_coding	4.45773	11.9629	6.98781	9.13039	0	0	0	0	5	15	8	8	0	0	0	0
gene21000	3096.03	-0.308358	0.077282	-3.99004	6.61e-05	0.000273621	LOC106447192	protein_coding	3514.47	3457.28	3344.54	3386.23	2548.23	2796.4	2914.56	2806.56	3942	4335	3829	2967	2424	2686	2944	2435
gene46281	12.2335	-3.5516	0.890174	-3.98978	6.61e-05	0.000273905	LOC106434906	protein_coding	20.5056	15.9505	19.2165	34.239	0	1.0411	0	6.91554	23	20	22	30	0	1	0	6
gene95763	372.588	-0.58462	0.146534	-3.98966	6.62e-05	0.000274028	LOC106410557	protein_coding	422.593	435.45	408.787	522.715	330.092	262.358	326.7	272.011	474	546	468	458	314	252	330	236
gene67420	192.647	0.61487	0.154116	3.98965	6.62e-05	0.000274028	LOC106388798	protein_coding	131.949	153.125	159.846	164.347	199.737	243.618	246.51	242.044	148	192	183	144	190	234	249	210
gene113334	37.2169	2.25807	0.566031	3.98932	6.63e-05	0.0002744	LOC106383427	pseudogene	10.6985	15.9505	12.2287	12.5543	141.919	30.1919	46.5301	27.6622	12	20	14	11	135	29	47	24
gene22536	16.6887	-3.05049	0.764686	-3.9892	6.63e-05	0.000274514	LOC106454563	protein_coding	24.9633	43.0665	26.2043	25.1086	0	6.24661	7.92001	0	28	54	30	22	0	6	8	0
gene46397	258.058	0.864575	0.216741	3.98898	6.64e-05	0.000274757	LOC106367067	protein_coding	128.383	224.105	204.393	174.619	401.577	270.686	363.33	297.368	144	281	234	153	382	260	367	258
gene2034	379.13	-0.53549	0.134244	-3.98894	6.64e-05	0.000274786	LOC106442464	protein_coding	476.977	451.4	391.317	475.922	278.581	312.331	351.45	295.063	535	566	448	417	265	300	355	256
gene79025	6401	-0.588569	0.147552	-3.9889	6.64e-05	0.000274815	LOC106391681	protein_coding	8889.6	7560.56	6881.25	7424.15	3927.47	5545.95	5723.2	5255.81	9971	9480	7878	6505	3736	5327	5781	4560
gene4698	2300.28	-0.517705	0.129788	-3.98884	6.64e-05	0.000274868	LOC106377526	protein_coding	2631.84	2678.89	2715.64	2808.74	2350.59	1718.86	1834.47	1663.19	2952	3359	3109	2461	2236	1651	1853	1443
gene94303	11.8337	-2.68547	0.673269	-3.9887	6.64e-05	0.000275015	LOC106420954	pseudogene	24.0717	17.5456	17.4695	22.826	4.205	6.24661	0	2.30518	27	22	20	20	4	6	0	2
gene41011	13.4555	2.69918	0.676717	3.98864	6.65e-05	0.000275074	LOC106364112	lncRNA	7.13237	4.78516	0	2.2826	30.4862	19.7809	17.82	25.357	8	6	0	2	29	19	18	22
gene45446	19.0789	3.9941	1.00139	3.98857	6.65e-05	0.000275143	LOC111200360	protein_coding	8.91546	0	0	0	33.64	39.5619	19.8	50.714	10	0	0	0	32	38	20	44
gene76410	123.224	0.693304	0.173829	3.98843	6.65e-05	0.000275289	LOC106400956	protein_coding	92.7208	108.464	83.8537	91.3039	138.765	149.919	166.32	154.447	104	136	96	80	132	144	168	134
gene32054	956.343	-0.714792	0.179218	-3.98839	6.65e-05	0.000275314	LOC106445321	protein_coding	1167.03	1201.08	1180.94	1205.21	1019.71	622.579	637.561	616.636	1309	1506	1352	1056	970	598	644	535
gene85438	416.31	0.779318	0.195403	3.98827	6.66e-05	0.00027544	LOC106389735	protein_coding	335.221	294.287	267.284	329.835	712.747	532.003	439.56	419.543	376	369	306	289	678	511	444	364
gene64955	1447.51	-0.701596	0.175919	-3.98818	6.66e-05	0.000275525	LOC106387495	protein_coding	1847.28	1642.11	1782.77	1899.12	1520.11	1036.94	950.401	901.326	2072	2059	2041	1664	1446	996	960	782
gene7578	2366.75	-0.353804	0.0887135	-3.98816	6.66e-05	0.000275531	LOC106415527	protein_coding	2657.7	2774.6	2598.59	2590.75	2312.75	1962.48	2037.42	1999.74	2981	3479	2975	2270	2200	1885	2058	1735
gene104407	1058.32	-0.659548	0.165379	-3.98811	6.66e-05	0.000275572	LOC106418473	protein_coding	1323.95	1274.45	1284.88	1301.08	563.469	887.019	910.801	920.92	1485	1598	1471	1140	536	852	920	799
gene54128	15.3478	2.68573	0.673482	3.98782	6.67e-05	0.000275893	LOC106350723	protein_coding	1.78309	3.19011	6.98781	4.5652	12.615	20.822	19.8	53.0192	2	4	8	4	12	20	20	46
gene53527	12.189	2.30137	0.577116	3.98771	6.67e-05	0.00027601	LOC106373223	protein_coding	1.78309	3.19011	6.98781	4.5652	21.025	15.6165	24.75	19.594	2	4	8	4	20	15	25	17
gene105485	862.634	0.42589	0.106803	3.98764	6.67e-05	0.000276079	LOC106371924	protein_coding	753.356	754.46	744.202	691.627	874.639	966.142	1021.68	1094.96	845	946	852	606	832	928	1032	950
gene11264	43.6798	-1.6114	0.404126	-3.98737	6.68e-05	0.000276376	LOC106431953	protein_coding	76.6729	60.612	57.6494	68.4779	6.30749	24.9864	31.68	23.0518	86	76	66	60	6	24	32	20
gene80626	262.516	-0.815287	0.204488	-3.98696	6.69e-05	0.000276839	LOC106397681	protein_coding	372.666	298.275	333.668	334.401	124.047	228.001	190.08	218.992	418	374	382	293	118	219	192	190
gene28038	2884.57	0.435366	0.109206	3.98665	6.7e-05	0.000277179	LOC106346700	protein_coding	2151.3	2656.56	2342.66	2660.37	3597.37	3241.99	3069.99	3356.34	2413	3331	2682	2331	3422	3114	3101	2912
gene99936	60.6627	1.14795	0.287957	3.98653	6.7e-05	0.000277304	LOC106365796	protein_coding	37.4449	42.2689	36.686	34.239	65.1774	121.809	69.3001	78.3762	42	53	42	30	62	117	70	68
gene5651	794.076	0.81074	0.203372	3.98648	6.71e-05	0.000277348	LOC106424042	protein_coding	568.806	537.533	573.001	627.714	1486.47	849.539	833.581	875.969	638	674	656	550	1414	816	842	760
gene24345	9.22777	-3.38387	0.848851	-3.98641	6.71e-05	0.000277415	LOC106407584	lncRNA	17.8309	14.3555	12.2287	22.826	0	3.12331	0	3.45777	20	18	14	20	0	3	0	3
gene97489	20.4116	-1.83759	0.460967	-3.98637	6.71e-05	0.000277442	LOC106360189	protein_coding	24.9633	35.0912	24.4573	43.3694	6.30749	8.32881	13.86	6.91554	28	44	28	38	6	8	14	6
gene36576	800.157	0.38865	0.0974974	3.98626	6.71e-05	0.000277561	LOC106360506	protein_coding	726.61	700.229	717.998	625.432	948.227	900.553	854.371	927.835	815	878	822	548	902	865	863	805
gene79615	20.3649	-2.15953	0.541746	-3.98623	6.71e-05	0.000277577	LOC106398145	protein_coding	32.0956	41.4714	29.6982	29.6738	14.7175	2.0822	3.96	9.22073	36	52	34	26	14	2	4	8
gene89130	711.509	0.808856	0.20292	3.98608	6.72e-05	0.000277737	LOC106354554	protein_coding	540.277	519.988	512.731	495.324	1332.98	783.95	734.581	772.236	606	652	587	434	1268	753	742	670
gene29993	293.152	-0.691644	0.173529	-3.98577	6.73e-05	0.000278089	LOC106348226	protein_coding	335.221	435.45	389.57	287.607	212.352	229.042	255.42	200.551	376	546	446	252	202	220	258	174
gene39630	1885	0.536075	0.1345	3.98568	6.73e-05	0.000278177	LOC106387577	protein_coding	1605.67	1560.76	1400.18	1588.69	2775.3	2019.74	2021.58	2108.09	1801	1957	1603	1392	2640	1940	2042	1829
gene103766	990.151	-0.323534	0.0811837	-3.98521	6.74e-05	0.000278706	LOC106381580	protein_coding	1098.38	1073.47	1135.52	1095.65	929.304	864.114	867.241	857.527	1232	1346	1300	960	884	830	876	744
gene6864	1585.41	0.417627	0.104802	3.98493	6.75e-05	0.000279021	LOC106406948	protein_coding	1383.68	1322.3	1415.03	1309.07	2078.32	1707.41	1814.67	1652.81	1552	1658	1620	1147	1977	1640	1833	1434
gene41874	1101.03	-0.331764	0.0832558	-3.98487	6.75e-05	0.000279075	LOC106450945	protein_coding	1167.92	1284.02	1203.65	1253.15	1011.3	952.608	993.961	941.667	1310	1610	1378	1098	962	915	1004	817
gene16661	867.955	-0.4406	0.110575	-3.98462	6.76e-05	0.000279357	LOC106448347	protein_coding	1052.02	981.756	948.595	1015.76	631.801	737.1	800.911	775.693	1180	1231	1086	890	601	708	809	673
gene89468	14.3845	2.52566	0.633886	3.9844	6.77e-05	0.000279598	LOC106448466	pseudogene	5.34927	0	5.24086	6.84779	21.025	29.1508	19.8	27.6622	6	0	6	6	20	28	20	24
gene53126	35.4976	-1.77034	0.444333	-3.98427	6.77e-05	0.000279734	LOC106432331	protein_coding	53.4927	60.612	34.0656	71.9018	12.615	16.6576	27.72	6.91554	60	76	39	63	12	16	28	6
gene14778	294.924	0.615413	0.154478	3.98382	6.78e-05	0.000280253	LOC106353041	protein_coding	235.368	250.423	227.104	217.988	324.836	304.002	366.3	433.374	264	314	260	191	309	292	370	376
gene30240	238.495	-0.745473	0.187129	-3.98375	6.78e-05	0.000280322	LOC106348275	protein_coding	274.596	358.887	276.019	285.325	222.865	139.508	180.18	170.583	308	450	316	250	212	134	182	148
gene62764	631.665	0.691179	0.173503	3.98366	6.79e-05	0.000280404	LOC106417438	protein_coding	458.255	480.111	504.869	489.617	1057.56	736.059	658.351	668.503	514	602	578	429	1006	707	665	580
gene8997	17.0646	-2.83837	0.712519	-3.98357	6.79e-05	0.000280502	LOC106445760	protein_coding	19.614	46.2566	17.4695	36.5216	8.40999	0	5.94001	2.30518	22	58	20	32	8	0	6	2
gene84325	2387.58	-0.474169	0.119041	-3.98323	6.8e-05	0.000280884	LOC106400566	protein_coding	2958.15	2798.52	2710.4	2638.68	2395.8	1844.83	1956.24	1798.04	3318	3509	3103	2312	2279	1772	1976	1560
gene44812	26.2873	2.0362	0.511203	3.98315	6.8e-05	0.000280963	LOC106414986	protein_coding	3.56618	11.1654	8.73476	18.2608	65.1774	43.7263	29.7	29.9674	4	14	10	16	62	42	30	26
gene12029	1256.22	0.63921	0.160499	3.98265	6.82e-05	0.000281537	LOC106436036	protein_coding	939.689	1000.1	1060.4	929.017	2035.22	1353.43	1374.12	1357.75	1054	1254	1214	814	1936	1300	1388	1178
gene61979	834.977	0.535824	0.134544	3.98251	6.82e-05	0.00028169	LOC106368392	protein_coding	601.793	651.58	711.883	762.388	1141.66	854.745	941.491	1014.28	675	817	815	668	1086	821	951	880
gene44305	142.761	-0.930125	0.233586	-3.98194	6.84e-05	0.000282348	LOC106451252	protein_coding	235.368	188.216	136.262	189.456	75.6899	104.11	120.78	92.2073	264	236	156	166	72	100	122	80
gene14396	573.937	-0.488415	0.122658	-3.98193	6.84e-05	0.000282348	LOC106438926	protein_coding	723.044	597.348	694.414	666.519	482.523	427.893	537.571	462.189	811	749	795	584	459	411	543	401
gene53478	14.8134	-2.82704	0.710033	-3.98156	6.85e-05	0.00028277	LOC106376139	protein_coding	33.8787	23.1283	33.1921	13.6956	0	2.0822	7.92001	4.61036	38	29	38	12	0	2	8	4
gene90038	820.361	0.384154	0.0964842	3.98152	6.85e-05	0.000282797	LOC111207967	pseudogene	702.538	695.444	673.45	777.225	867.28	922.416	963.271	961.261	788	872	771	681	825	886	973	834
gene24987	26.9609	-2.4089	0.605085	-3.9811	6.86e-05	0.000283288	LOC106428848	protein_coding	46.3604	41.4714	29.6982	63.9127	0	12.4932	7.92001	13.8311	52	52	34	56	0	12	8	12
gene79833	1518.07	0.340039	0.0854198	3.98079	6.87e-05	0.000283633	LOC106401854	protein_coding	1385.46	1240.95	1329.43	1406.08	1652.56	1740.72	1764.18	1625.15	1554	1556	1522	1232	1572	1672	1782	1410
gene17076	101.556	-0.782008	0.196447	-3.98076	6.87e-05	0.000283654	LOC106368696	protein_coding	123.033	128.402	119.666	142.662	67.2799	62.4661	80.1901	88.7495	138	161	137	125	64	60	81	77
gene41485	41.0402	-1.31286	0.329822	-3.98052	6.88e-05	0.000283927	LOC106441796	protein_coding	60.6251	70.9799	64.6373	37.6629	25.23	18.7398	29.7	20.7466	68	89	74	33	24	18	30	18
gene112922	6.78809	4.842	1.21646	3.9804	6.88e-05	0.000284049	LOC106351922	protein_coding	0	0	1.74695	0	12.615	20.822	9.90001	9.22073	0	0	2	0	12	20	10	8
gene3698	7.51906	-4.78605	1.20248	-3.98014	6.89e-05	0.000284346	LOC106434072	protein_coding	12.4816	20.7357	15.7226	9.13039	0	2.0822	0	0	14	26	18	8	0	2	0	0
gene112346	1725.91	0.432013	0.108547	3.97997	6.89e-05	0.000284538	LOC106388843	protein_coding	1424.69	1489.78	1456.96	1506.51	2333.77	1865.65	1859.22	1870.65	1598	1868	1668	1320	2220	1792	1878	1623
gene80228	725.953	0.691887	0.173868	3.97939	6.91e-05	0.00028522	BNAC05G06270D	protein_coding	521.554	582.195	505.743	611.736	1190.01	786.032	876.151	734.2	585	730	579	536	1132	755	885	637
gene24045	515.46	0.713229	0.179237	3.97924	6.91e-05	0.000285376	LOC106412163	protein_coding	361.968	354.102	440.232	406.302	853.614	530.962	570.241	606.263	406	444	504	356	812	510	576	526
gene79055	19.3193	2.02497	0.508939	3.97882	6.93e-05	0.000285871	LOC106391735	protein_coding	10.6985	3.98763	6.98781	9.13039	21.025	36.4386	45.5401	20.7466	12	5	8	8	20	35	46	18
gene80959	18.1488	2.42237	0.608821	3.97879	6.93e-05	0.000285888	LOC106399664	protein_coding	10.6985	6.38022	5.24086	0	27.3325	35.3975	19.8	40.3407	12	8	6	0	26	34	20	35
gene19950	10141.4	-0.385757	0.0969601	-3.97852	6.93e-05	0.0002862	LOC106446144	protein_coding	10974.9	11517.9	11550.9	11914	10099.3	8192.43	8561.53	8320.55	12310	14442	13224	10439	9607	7869	8648	7219
gene87357	432.635	1.6467	0.413906	3.97844	6.94e-05	0.000286277	LOC106424960	protein_coding	185.442	220.117	235.839	196.303	145.072	793.32	898.921	786.067	208	276	270	172	138	762	908	682
gene13906	1504.4	-1.22206	0.307239	-3.97756	6.96e-05	0.000287326	LOC106438836	protein_coding	1789.33	3811.38	1390.57	1432.33	674.902	988.006	1019.7	928.988	2007	4779	1592	1255	642	949	1030	806
gene119201	4651.72	0.49053	0.123337	3.97715	6.97e-05	0.000287797	LOC111213931	protein_coding	3876.44	3927.02	3937.63	3732.05	4299.61	5942.61	5585.59	5912.79	4348	4924	4508	3270	4090	5708	5642	5130
gene80363	54.7238	-1.43432	0.360651	-3.97704	6.98e-05	0.000287919	LOC106397422	protein_coding	98.07	84.5379	75.119	61.6301	11.5637	37.4797	33.66	35.7303	110	106	86	54	11	36	34	31
gene95714	29.6706	1.9836	0.498774	3.97695	6.98e-05	0.000288013	BNAC07G47270D	protein_coding	7.13237	7.97527	19.2165	13.6956	65.1774	47.8907	19.8	56.4769	8	10	22	12	62	46	20	49
gene45263	1457.58	0.537223	0.135104	3.97636	7e-05	0.000288707	LOC106368182	protein_coding	1140.29	1177.95	1231.6	1207.49	2169.78	1603.3	1552.32	1577.9	1279	1477	1410	1058	2064	1540	1568	1369
gene12676	979.332	-0.591935	0.148867	-3.97628	7e-05	0.000288791	LOC106437577	protein_coding	1208.94	1182.73	1101.45	1216.62	582.392	795.402	843.481	903.631	1356	1483	1261	1066	554	764	852	784
gene114394	742.65	-1.01456	0.255162	-3.97614	7e-05	0.000288939	LOC106357713	protein_coding	1091.25	1002.49	954.71	925.593	238.634	580.935	598.951	548.633	1224	1257	1093	811	227	558	605	476
gene86571	1096.29	0.306614	0.0771181	3.9759	7.01e-05	0.000289215	LOC106407029	protein_coding	967.327	1015.25	965.191	972.387	1199.48	1240.99	1174.14	1235.58	1085	1273	1105	852	1141	1192	1186	1072
gene63297	679.879	-0.577711	0.145304	-3.97589	7.01e-05	0.000289215	LOC106426307	protein_coding	845.185	768.816	775.647	867.387	420.5	616.332	543.511	601.652	948	964	888	760	400	592	549	522
gene40908	857.261	-0.62965	0.158372	-3.97577	7.02e-05	0.000289341	BNAA09G05940D	protein_coding	1043.11	1003.29	1076.12	1043.15	477.267	724.607	749.431	741.116	1170	1258	1232	914	454	696	757	643
gene19147	38.3427	-1.36052	0.34224	-3.97535	7.03e-05	0.000289838	BNAA04G02380D	protein_coding	53.4927	55.8269	52.4086	59.3475	21.025	33.3153	19.8	11.5259	60	70	60	52	20	32	20	10
gene66189	64.5732	-1.6336	0.410948	-3.97521	7.03e-05	0.000289997	LOC106420605	protein_coding	94.5039	100.488	113.552	82.1735	8.40999	47.8907	39.6	29.9674	106	126	130	72	8	46	40	26
gene80214	860.328	-0.62211	0.156506	-3.975	7.04e-05	0.000290232	LOC106414912	protein_coding	986.941	1047.95	919.771	1217.77	523.522	737.1	683.101	766.473	1107	1314	1053	1067	498	708	690	665
gene28374	11.9958	2.52849	0.63611	3.97493	7.04e-05	0.000290303	LOC106346932	protein_coding	7.13237	3.19011	3.49391	0	18.9225	24.9864	19.8	18.4415	8	4	4	0	18	24	20	16
gene19720	662.575	-0.486254	0.122347	-3.97439	7.06e-05	0.00029094	LOC106445880	protein_coding	737.308	806.3	858.627	689.345	617.083	541.373	501.931	548.633	827	1011	983	604	587	520	507	476
gene12254	1319.47	0.405332	0.101987	3.97434	7.06e-05	0.000290993	LOC106406243	protein_coding	1103.73	1127.7	1187.93	1121.9	1721.95	1415.9	1461.24	1415.38	1238	1414	1360	983	1638	1360	1476	1228
gene7292	626.977	-1.46213	0.367906	-3.97419	7.06e-05	0.00029116	LOC106390101	protein_coding	914.726	902.003	894.44	968.963	90.4074	470.578	392.04	382.66	1026	1131	1024	849	86	452	396	332
gene10718	3694.85	-0.592668	0.149135	-3.97403	7.07e-05	0.000291339	LOC106428889	protein_coding	4693.99	4510.81	4440.75	4126.94	2159.27	3175.36	3076.92	3374.79	5265	5656	5084	3616	2054	3050	3108	2928
gene63190	812.982	-0.361706	0.0910379	-3.97314	7.09e-05	0.000292406	LOC106382981	protein_coding	899.57	894.028	876.97	988.365	681.209	733.977	726.661	703.08	1009	1121	1004	866	648	705	734	610
gene104763	2185.68	-0.893977	0.225006	-3.97313	7.09e-05	0.000292406	BNACNNG12070D	protein_coding	3047.3	2702.82	2670.22	2947.98	849.409	1829.22	1892.88	1545.62	3418	3389	3057	2583	808	1757	1912	1341
gene65476	32.231	1.8055	0.454432	3.9731	7.09e-05	0.000292429	LOC106449401	lncRNA	19.614	4.78516	18.343	14.8369	71.4849	37.4797	40.59	50.714	22	6	21	13	68	36	41	44
gene94889	101.707	-0.958081	0.241148	-3.97301	7.1e-05	0.000292521	LOC106409964	protein_coding	128.383	139.567	150.238	118.695	42.05	79.1237	77.2201	78.3762	144	175	172	104	40	76	78	68
gene85187	148.255	0.769803	0.193759	3.97299	7.1e-05	0.000292528	LOC106424375	protein_coding	131.949	87.728	120.54	98.1517	168.2	172.823	211.86	194.788	148	110	138	86	160	166	214	169
gene61350	8.17402	-4.89959	1.23335	-3.97257	7.11e-05	0.000293022	LOC106388094	protein_coding	8.91546	22.3308	22.7104	9.13039	0	0	0	2.30518	10	28	26	8	0	0	0	2
gene31379	1915.94	0.365929	0.092115	3.97253	7.11e-05	0.000293064	LOC111198756	protein_coding	1819.64	1544.81	1596.71	1737.06	2077.27	2090.53	2261.16	2200.3	2041	1937	1828	1522	1976	2008	2284	1909
gene31931	491.832	0.614208	0.154617	3.97244	7.11e-05	0.000293152	LOC106349496	protein_coding	424.376	392.383	387.824	349.237	466.755	583.017	625.681	705.385	476	492	444	306	444	560	632	612
gene107288	688.24	-0.396594	0.0998372	-3.9724	7.12e-05	0.000293166	LOC106406129	protein_coding	800.608	758.448	749.443	821.735	618.134	630.908	586.081	540.565	898	951	858	720	588	606	592	469
gene54511	131.961	-0.735938	0.185263	-3.9724	7.12e-05	0.000293166	LOC111202317	protein_coding	163.153	152.328	163.34	181.467	78.8437	99.9458	119.79	96.8176	183	191	187	159	75	96	121	84
gene35299	682.096	0.351485	0.0884916	3.97195	7.13e-05	0.000293702	LOC106429555	protein_coding	605.36	568.637	607.066	617.443	731.669	774.58	775.171	776.846	679	713	695	541	696	744	783	674
gene72741	230.372	-1.0035	0.252649	-3.97192	7.13e-05	0.000293726	LOC106391540	protein_coding	313.824	305.453	331.921	278.477	104.074	241.536	138.6	129.09	352	383	380	244	99	232	140	112
gene77016	263.402	-1.00306	0.252552	-3.97171	7.14e-05	0.000293975	LOC106429381	protein_coding	328.089	331.771	380.836	365.216	92.5099	235.289	189.09	184.415	368	416	436	320	88	226	191	160
gene45287	36.5382	1.84418	0.464343	3.97159	7.14e-05	0.000294096	LOC106365015	protein_coding	16.0478	27.1159	8.73476	11.413	77.7924	56.2195	67.3201	27.6622	18	34	10	10	74	54	68	24
gene84212	2457.12	-0.602418	0.151682	-3.97158	7.14e-05	0.000294096	LOC111206509	protein_coding	3254.14	2973.18	2722.63	2901.18	1429.7	2157.16	2137.41	2081.58	3650	3728	3117	2542	1360	2072	2159	1806
gene95643	219.097	1.16244	0.292716	3.97121	7.15e-05	0.000294541	LOC106411098	protein_coding	160.478	110.856	151.111	118.695	146.124	372.714	357.39	335.404	180	139	173	104	139	358	361	291
gene83629	438.927	0.540466	0.136098	3.97115	7.15e-05	0.0002946	LOC106397794	protein_coding	354.835	317.416	408.787	349.237	526.676	475.783	485.101	593.584	398	398	468	306	501	457	490	515
gene113169	54.9587	-1.18451	0.298281	-3.97113	7.15e-05	0.000294605	LOC106416632	protein_coding	80.2391	69.3848	64.6373	91.3039	26.2812	49.9729	26.73	31.1199	90	87	74	80	25	48	27	27
gene112264	692.664	-0.370393	0.0932801	-3.97076	7.16e-05	0.000295049	LOC111211223	protein_coding	756.031	813.477	756.431	798.909	639.159	614.25	595.981	567.075	848	1020	866	700	608	590	602	492
gene42151	162.45	-0.616193	0.155197	-3.97039	7.18e-05	0.000295482	LOC106416425	protein_coding	190.791	220.117	183.43	191.738	115.637	124.932	134.64	138.311	214	276	210	168	110	120	136	120
gene11485	124.163	-1.49401	0.376293	-3.97034	7.18e-05	0.000295525	LOC106433716	protein_coding	197.032	212.142	168.581	155.217	18.9225	87.4525	80.1901	73.7658	221	266	193	136	18	84	81	64
gene105813	5123.31	-0.438355	0.110408	-3.97033	7.18e-05	0.000295525	LOC106424775	protein_coding	5878.85	5903.29	6214.78	5585.52	5149.02	4199.8	3994.65	4060.58	6594	7402	7115	4894	4898	4034	4035	3523
gene68158	567.602	-0.602193	0.151682	-3.9701	7.18e-05	0.000295793	LOC106387061	protein_coding	712.345	685.076	621.042	719.018	351.117	426.852	500.941	524.429	799	859	711	630	334	410	506	455
gene47281	18.3252	-2.8613	0.720718	-3.97007	7.19e-05	0.00029582	LOC106391132	protein_coding	35.6618	28.711	34.9391	29.6738	12.615	1.0411	3.96	0	40	36	40	26	12	1	4	0
gene30422	4.73725	-5.61556	1.41453	-3.96992	7.19e-05	0.000295981	LOC106352121	pseudogene	7.13237	12.7604	15.7226	2.2826	0	0	0	0	8	16	18	2	0	0	0	0
gene99212	1477.38	-0.769785	0.193931	-3.96938	7.21e-05	0.000296627	LOC106377501	protein_coding	1658.28	1838.3	2149.63	1803.25	700.132	1231.62	1164.24	1273.61	1860	2305	2461	1580	666	1183	1176	1105
gene117120	89.7684	-1.22236	0.307947	-3.96938	7.21e-05	0.000296627	LOC111212684	protein_coding	111.443	95.7032	114.425	181.467	31.5375	55.1784	60.3901	68.0028	125	120	131	159	30	53	61	59
gene112203	5625.45	-0.333573	0.0840381	-3.96931	7.21e-05	0.000296689	LOC106372547	protein_coding	6357.61	6185.62	6333.58	6214.37	4445.73	5021.23	5133.16	5312.29	7131	7756	7251	5445	4229	4823	5185	4609
gene78778	348.474	-1.15809	0.291798	-3.96881	7.22e-05	0.000297295	LOC106394101	protein_coding	461.821	512.012	485.653	465.65	380.552	187.398	142.56	152.142	518	642	556	408	362	180	144	132
gene83968	772.892	0.502197	0.126536	3.9688	7.22e-05	0.000297295	LOC106452529	protein_coding	588.42	594.955	676.071	700.758	1035.48	926.581	863.281	797.593	660	746	774	614	985	890	872	692
gene33047	10.3203	-2.76034	0.695553	-3.96855	7.23e-05	0.000297585	LOC106351927	protein_coding	16.0478	14.3555	20.9634	20.5434	0	2.0822	3.96	4.61036	18	18	24	18	0	2	4	4
gene26026	1464.99	-0.457056	0.115175	-3.96837	7.24e-05	0.0002978	LOC106452763	protein_coding	1627.07	1630.15	1794.12	1730.21	1391.85	1261.82	1247.4	1037.33	1825	2044	2054	1516	1324	1212	1260	900
gene20662	455.353	0.698498	0.176018	3.96833	7.24e-05	0.000297836	LOC106403466	protein_coding	331.655	352.507	366.86	337.824	752.694	460.167	552.421	488.698	372	442	420	296	716	442	558	424
gene15810	174.235	-0.813971	0.205122	-3.96823	7.24e-05	0.000297945	LOC106389302	protein_coding	242.5	191.406	253.308	200.869	159.79	99.9458	108.9	137.158	272	240	290	176	152	96	110	119
gene91841	94.5418	1.21492	0.306173	3.96808	7.25e-05	0.000298105	LOC106410628	protein_coding	64.1913	47.8516	45.4208	70.7605	71.4849	153.042	137.61	165.973	72	60	52	62	68	147	139	144
gene67675	4.25758	-5.4564	1.37522	-3.96767	7.26e-05	0.000298608	BNAC05G19210D	protein_coding	12.4816	4.78516	12.2287	4.5652	0	0	0	0	14	6	14	4	0	0	0	0
gene115183	1470.9	0.4147	0.10452	3.96765	7.26e-05	0.00029862	LOC106434303	protein_coding	1182.19	1294.39	1275.28	1291.95	1927.99	1592.89	1554.3	1648.2	1326	1623	1460	1132	1834	1530	1570	1430
gene112048	4.23726	5.64915	1.42395	3.96725	7.27e-05	0.000299104	LOC111211172	pseudogene	0	0	0	0	8.40999	2.0822	11.88	11.5259	0	0	0	0	8	2	12	10
gene23185	599.071	0.572817	0.144398	3.96693	7.28e-05	0.000299489	LOC106367476	protein_coding	476.085	545.508	461.196	442.824	832.589	747.511	586.081	700.775	534	684	528	388	792	718	592	608
gene113152	140.953	0.714562	0.180139	3.96673	7.29e-05	0.000299724	LOC111211385	protein_coding	108.769	99.6909	87.3476	132.391	176.61	184.275	163.35	175.194	122	125	100	116	168	177	165	152
gene33260	4.14458	-5.42218	1.36695	-3.96662	7.29e-05	0.000299833	LOC106356437	protein_coding	5.34927	12.7604	10.4817	4.5652	0	0	0	0	6	16	12	4	0	0	0	0
gene92123	209.239	-0.665518	0.167791	-3.96635	7.3e-05	0.00030016	LOC106407093	protein_coding	247.85	256.804	244.573	278.477	170.302	170.741	184.14	121.022	278	322	280	244	162	164	186	105
gene51328	442.625	0.487192	0.122835	3.96622	7.3e-05	0.000300314	LOC106351723	pseudogene	369.992	382.813	328.427	393.748	452.037	539.291	544.501	530.192	415	480	376	345	430	518	550	460
gene76797	37.9722	-1.77233	0.44692	-3.96564	7.32e-05	0.000301021	LOC106432896	protein_coding	76.6729	62.2071	48.0412	47.9346	29.435	5.20551	15.84	18.4415	86	78	55	42	28	5	16	16
gene21828	2429.08	0.8394	0.211682	3.96539	7.33e-05	0.000301326	LOC106391857	protein_coding	1675.21	2028.91	1689.3	1572.71	1851.25	3472.07	3414.51	3728.63	1879	2544	1934	1378	1761	3335	3449	3235
gene76572	16.1026	2.42364	0.611243	3.9651	7.34e-05	0.000301672	LOC106409196	protein_coding	6.24082	9.57032	1.74695	2.2826	39.9475	29.1508	16.83	23.0518	7	12	2	2	38	28	17	20
gene24469	62.4549	-1.82982	0.461498	-3.96496	7.34e-05	0.000301828	LOC106451690	protein_coding	105.202	74.9675	90.8415	118.695	6.30749	29.1508	23.76	50.714	118	94	104	104	6	28	24	44
gene49633	149.877	-1.55078	0.391123	-3.96495	7.34e-05	0.000301831	LOC106370564	protein_coding	201.489	191.406	215.749	285.325	21.025	109.316	80.1901	94.5124	226	240	247	250	20	105	81	82
gene44793	1318.05	-0.31143	0.0785523	-3.96462	7.35e-05	0.000302232	LOC106415354	protein_coding	1375.66	1470.64	1486.66	1506.51	1217.35	1149.38	1160.28	1177.95	1543	1844	1702	1320	1158	1104	1172	1022
gene81307	116.357	-1.18268	0.298319	-3.96449	7.36e-05	0.000302376	LOC106390508	protein_coding	160.478	153.125	170.328	162.064	113.535	64.5483	37.62	69.1554	180	192	195	142	108	62	38	60
gene116035	9.00036	-4.02877	1.01626	-3.9643	7.36e-05	0.000302596	LOC106425242	pseudogene	16.0478	9.57032	33.1921	9.13039	0	2.0822	1.98	0	18	12	38	8	0	2	2	0
gene118393	5718.7	-0.601243	0.151669	-3.96418	7.36e-05	0.000302736	LOC111213348	protein_coding	6436.96	7128.3	6841.07	7167.36	3288.31	4734.93	5217.31	4935.39	7220	8938	7832	6280	3128	4548	5270	4282
gene3418	682.233	0.457357	0.115384	3.96378	7.38e-05	0.000303209	LOC106451523	protein_coding	521.554	603.728	563.392	611.736	895.664	738.141	751.411	772.236	585	757	645	536	852	709	759	670
gene92490	5604.47	-0.279201	0.0704381	-3.96378	7.38e-05	0.000303209	LOC106376965	protein_coding	6111.55	6231.08	6275.05	5962.15	5404.47	4924.41	5033.17	4893.9	6855	7813	7184	5224	5141	4730	5084	4246
gene61041	2196.77	0.521676	0.131612	3.96374	7.38e-05	0.000303238	LOC106402016	protein_coding	1760.8	1800.82	1859.63	1794.12	3242.05	2392.45	2288.88	2435.42	1975	2258	2129	1572	3084	2298	2312	2113
gene60529	1338.69	-0.429491	0.108358	-3.96363	7.38e-05	0.000303361	LOC106396961	protein_coding	1526.33	1536.04	1592.35	1491.68	1063.86	1070.25	1337.49	1091.5	1712	1926	1823	1307	1012	1028	1351	947
gene62600	986.003	0.820754	0.207103	3.96302	7.4e-05	0.000304117	LOC106377345	protein_coding	794.367	727.345	651.613	677.932	1858.61	1003.62	1069.2	1105.33	891	912	746	594	1768	964	1080	959
gene33830	382.118	0.646201	0.163062	3.96292	7.4e-05	0.000304235	LOC106352832	protein_coding	300.451	311.036	330.174	248.803	386.86	424.77	503.911	550.938	337	390	378	218	368	408	509	478
gene117661	522.168	-1.31284	0.331293	-3.96279	7.41e-05	0.00030438	LOC106433424	protein_coding	722.152	787.957	794.864	673.366	100.92	335.235	394.02	368.829	810	988	910	590	96	322	398	320
gene12525	1208.37	-0.540209	0.136324	-3.96268	7.41e-05	0.000304507	LOC106345904	protein_coding	1595.87	1374.14	1382.71	1375.27	775.822	1040.06	1101.87	1021.2	1790	1723	1583	1205	738	999	1113	886
gene37152	4.58939	-5.56828	1.40533	-3.96226	7.42e-05	0.000305028	LOC106359576	pseudogene	12.4816	7.97527	13.9756	2.2826	0	0	0	0	14	10	16	2	0	0	0	0
gene90414	4.52825	5.74429	1.44976	3.96223	7.43e-05	0.000305043	LOC106421467	protein_coding	0	0	0	0	2.1025	16.6576	5.94001	11.5259	0	0	0	0	2	16	6	10
gene27585	7.18895	-4.72866	1.19351	-3.96197	7.43e-05	0.000305363	LOC106400227	protein_coding	10.6985	15.9505	17.4695	11.413	0	0	1.98	0	12	20	20	10	0	0	2	0
gene15289	9.73583	4.36997	1.10298	3.96195	7.43e-05	0.000305363	LOC106439408	pseudogene	0	0	3.49391	0	35.7425	8.32881	11.88	18.4415	0	0	4	0	34	8	12	16
gene12256	34.2798	1.71294	0.432352	3.96191	7.44e-05	0.000305403	LOC106403865	pseudogene	16.0478	7.97527	15.7226	25.1086	31.5375	52.0551	76.2301	49.5614	18	10	18	22	30	50	77	43
gene42723	808.527	-0.987229	0.249184	-3.96185	7.44e-05	0.000305464	LOC106364674	protein_coding	1080.55	1070.28	992.269	1156.14	273.325	597.592	588.061	709.996	1212	1342	1136	1013	260	574	594	616
gene112332	4.02023	-5.37451	1.35662	-3.96169	7.44e-05	0.000305652	LOC106350318	protein_coding	12.4816	6.38022	8.73476	4.5652	0	0	0	0	14	8	10	4	0	0	0	0
gene54127	567.506	0.520465	0.131375	3.96166	7.44e-05	0.000305667	LOC111202279	protein_coding	417.243	524.773	501.375	419.998	732.721	652.771	601.921	689.249	468	658	574	368	697	627	608	598
gene116096	19.3414	1.68723	0.425902	3.96156	7.45e-05	0.000305783	LOC111212227	protein_coding	8.91546	9.57032	6.98781	11.413	29.435	20.822	37.62	29.9674	10	12	8	10	28	20	38	26
gene49228	14.1933	3.07188	0.775464	3.96134	7.45e-05	0.000306032	LOC106387762	protein_coding	0	6.38022	5.24086	0	23.1275	33.3153	17.82	27.6622	0	8	6	0	22	32	18	24
gene117578	29.4305	-1.84056	0.464631	-3.96134	7.45e-05	0.000306032	LOC111212897	protein_coding	37.4449	44.6615	40.1799	61.6301	4.205	10.411	13.86	23.0518	42	56	46	54	4	10	14	20
gene61490	6.92766	4.86755	1.22878	3.96128	7.46e-05	0.000306093	LOC106347728	protein_coding	0	0	1.74695	0	14.7175	14.5754	5.94001	18.4415	0	0	2	0	14	14	6	16
gene85188	59242.6	0.320316	0.0808653	3.9611	7.46e-05	0.000306288	LOC106424460	protein_coding	51708.8	52871.3	53552	52639	73070.2	63896.6	61989.9	64213.1	57999	66294	61309	46122	69508	61374	62616	55712
gene52291	290.99	-0.590879	0.149171	-3.9611	7.46e-05	0.000306288	LOC106423216	lncRNA	306.692	392.383	370.354	328.694	203.942	246.741	219.78	259.333	344	492	424	288	194	237	222	225
gene106384	808.204	0.557991	0.140882	3.96071	7.47e-05	0.000306773	LOC106418678	pseudogene	624.082	622.071	684.805	684.779	1181.6	964.06	809.821	894.41	700	780	784	600	1124	926	818	776
gene24382	31.3721	2.53241	0.639402	3.96059	7.48e-05	0.000306899	LOC111216042	protein_coding	4.45773	23.9258	3.49391	4.5652	69.3824	45.8085	26.73	72.6132	5	30	4	4	66	44	27	63
gene457	54.886	1.51112	0.381542	3.96057	7.48e-05	0.00030691	LOC106434733	protein_coding	34.7703	35.0912	20.9634	22.826	38.8962	104.11	75.2401	107.191	39	44	24	20	37	100	76	93
gene20943	761.978	-0.390804	0.0986773	-3.96042	7.48e-05	0.000307086	LOC106448818	protein_coding	870.149	909.181	810.586	867.387	658.082	657.976	607.861	714.606	976	1140	928	760	626	632	614	620
gene108950	3559.15	0.949265	0.239704	3.96015	7.49e-05	0.000307418	LOC106361527	protein_coding	2486.52	2400.56	2239.59	2588.47	2396.85	5483.48	5729.14	5148.62	2789	3010	2564	2268	2280	5267	5787	4467
gene43145	3.74997	5.4702	1.38135	3.96004	7.49e-05	0.000307519	LOC106444291	protein_coding	0	0	0	0	4.205	8.32881	5.94001	11.5259	0	0	0	0	4	8	6	10
gene5544	3.74997	5.4702	1.38135	3.96004	7.49e-05	0.000307519	LOC106437178	protein_coding	0	0	0	0	4.205	8.32881	5.94001	11.5259	0	0	0	0	4	8	6	10
gene73990	3.879	5.51969	1.39386	3.96	7.49e-05	0.000307559	LOC106393437	protein_coding	0	0	0	0	10.5125	8.32881	2.97	9.22073	0	0	0	0	10	8	3	8
gene109211	2761.31	-0.258408	0.0652561	-3.9599	7.5e-05	0.000307671	LOC106440690	protein_coding	2979.55	2932.51	3047.56	3073.52	2546.12	2549.66	2528.46	2433.12	3342	3677	3489	2693	2422	2449	2554	2111
gene37155	178.374	0.902778	0.227984	3.95983	7.5e-05	0.000307729	BNAA08G05640D	protein_coding	92.7208	132.389	131.021	141.521	161.892	289.426	247.5	230.518	104	166	150	124	154	278	250	200
gene83993	73.4922	1.06797	0.269701	3.95983	7.5e-05	0.000307729	LOC106345519	protein_coding	44.5773	46.2566	48.9147	50.2172	142.97	89.5347	73.2601	92.2073	50	58	56	44	136	86	74	80
gene52294	11.6156	2.59202	0.654587	3.95978	7.5e-05	0.000307768	LOC106423229	protein_coding	1.78309	1.59505	3.49391	6.84779	25.23	17.6987	24.75	11.5259	2	2	4	6	24	17	25	10
gene25324	157.623	-1.17875	0.29769	-3.95966	7.51e-05	0.000307905	LOC106454000	protein_coding	205.056	226.498	223.61	219.129	43.1012	114.521	93.0601	136.006	230	284	256	192	41	110	94	118
gene102693	2308.52	0.476258	0.120289	3.9593	7.52e-05	0.000308364	LOC106405387	protein_coding	1977.45	2027.31	1910.29	1807.82	3244.15	2519.47	2518.56	2463.09	2218	2542	2187	1584	3086	2420	2544	2137
gene112505	271.428	-0.567302	0.143286	-3.95924	7.52e-05	0.00030842	LOC106418582	protein_coding	306.692	339.746	337.162	312.716	256.505	187.398	223.74	207.466	344	426	386	274	244	180	226	180
gene87676	1186.16	-0.404948	0.102282	-3.95915	7.52e-05	0.00030852	LOC106403188	protein_coding	1360.5	1304.75	1313.71	1428.91	1092.25	1012.99	1084.05	892.105	1526	1636	1504	1252	1039	973	1095	774
gene20236	517.147	-0.565051	0.142723	-3.95907	7.52e-05	0.000308603	LOC106446400	protein_coding	629.431	660.352	663.842	513.585	370.04	470.578	382.14	447.205	706	828	760	450	352	452	386	388
gene52134	83.4003	1.61119	0.406965	3.95904	7.53e-05	0.000308618	LOC106427213	protein_coding	60.6251	31.9011	33.1921	38.8042	47.3062	158.247	120.78	176.346	68	40	38	34	45	152	122	153
gene44877	342.272	-0.728832	0.184097	-3.95895	7.53e-05	0.000308717	LOC106415041	protein_coding	431.508	413.916	400.052	462.226	342.707	220.714	201.96	265.096	484	519	458	405	326	212	204	230
gene74861	365.689	0.652599	0.164844	3.95889	7.53e-05	0.000308777	LOC106397246	pseudogene	272.813	245.638	260.296	360.65	393.167	505.975	459.361	427.611	306	308	298	316	374	486	464	371
gene96823	297.572	-1.32497	0.334701	-3.95866	7.54e-05	0.000309057	LOC106412121	protein_coding	499.266	397.168	359.872	445.107	58.8699	201.974	203.94	214.382	560	498	412	390	56	194	206	186
gene87584	11.8433	-2.20522	0.557068	-3.95862	7.54e-05	0.000309094	LOC106449854	protein_coding	19.614	20.7357	19.2165	18.2608	2.1025	6.24661	3.96	4.61036	22	26	22	16	2	6	4	4
gene108415	287.886	-1.41394	0.357197	-3.95844	7.54e-05	0.000309311	LOC106425919	pseudogene	397.629	445.02	398.305	433.694	46.255	204.056	196.02	182.109	446	558	456	380	44	196	198	158
gene46410	167.874	-0.74137	0.187291	-3.9584	7.55e-05	0.000309352	LOC106367061	lncRNA	239.826	204.167	207.887	188.314	133.509	156.165	105.93	107.191	269	256	238	165	127	150	107	93
gene14004	23.0213	3.83292	0.968335	3.95826	7.55e-05	0.000309507	LOC106443821	protein_coding	0	9.57032	0	2.2826	8.40999	60.3839	57.4201	46.1036	0	12	0	2	8	58	58	40
gene1840	9.15014	-5.06368	1.27934	-3.95805	7.56e-05	0.000309769	LOC111214120	pseudogene	21.3971	3.98763	18.343	27.3912	0	2.0822	0	0	24	5	21	24	0	2	0	0
gene8009	15.3237	-2.24516	0.567281	-3.95775	7.57e-05	0.000310136	LOC106393640	protein_coding	19.614	35.0912	27.9512	18.2608	6.30749	4.16441	1.98	9.22073	22	44	32	16	6	4	2	8
gene38817	252.338	-0.574863	0.145253	-3.95768	7.57e-05	0.000310215	LOC106361560	protein_coding	303.126	261.589	305.717	337.824	195.532	210.303	182.16	222.45	340	328	350	296	186	202	184	193
gene74481	42.8738	2.19883	0.555631	3.95736	7.58e-05	0.000310603	LOC106442675	protein_coding	1.78309	25.5209	24.4573	9.13039	79.8949	68.7127	57.4201	76.071	2	32	28	8	76	66	58	66
gene1208	765.618	1.29048	0.3261	3.95731	7.58e-05	0.000310655	LOC111207700	protein_coding	442.207	446.615	429.75	458.802	374.245	1325.32	1267.2	1380.8	496	560	492	402	356	1273	1280	1198
gene16831	3.83176	-5.30273	1.34005	-3.9571	7.59e-05	0.000310913	LOC106442546	protein_coding	5.34927	7.97527	10.4817	6.84779	0	0	0	0	6	10	12	6	0	0	0	0
gene38423	16.9338	-1.97698	0.499681	-3.95648	7.61e-05	0.000311703	LOC106359872	protein_coding	16.0478	23.9258	38.433	29.6738	6.30749	6.24661	7.92001	6.91554	18	30	44	26	6	6	8	6
gene27668	589.88	-0.59742	0.151006	-3.95627	7.61e-05	0.000311959	LOC106346690	protein_coding	731.068	711.394	717.998	680.214	510.907	549.702	354.42	463.341	820	892	822	596	486	528	358	402
gene107609	25.6211	1.94878	0.492598	3.95613	7.62e-05	0.000312118	LOC106376202	pseudogene	15.1563	5.58269	6.98781	14.8369	51.5112	42.6852	19.8	48.4088	17	7	8	13	49	41	20	42
gene83531	113.654	0.720083	0.182039	3.95564	7.63e-05	0.000312746	LOC106400085	protein_coding	67.7575	87.728	92.5885	95.8691	138.765	143.672	144.54	138.311	76	110	106	84	132	138	146	120
gene31872	1185.09	-0.642499	0.162429	-3.95557	7.64e-05	0.00031282	LOC106349534	protein_coding	1622.61	1378.13	1477.92	1299.94	670.697	997.375	1061.28	972.786	1820	1728	1692	1139	638	958	1072	844
gene49091	162.856	-0.793089	0.200504	-3.95547	7.64e-05	0.000312928	LOC106371786	protein_coding	230.91	186.621	222.736	186.032	89.3562	131.179	146.52	109.496	259	234	255	163	85	126	148	95
gene28108	103.946	0.985398	0.249124	3.95545	7.64e-05	0.000312943	LOC106346841	protein_coding	65.9744	81.3477	71.6251	59.3475	100.92	120.768	142.56	189.025	74	102	82	52	96	116	144	164
gene540	245.121	-0.913533	0.230957	-3.95542	7.64e-05	0.000312962	LOC106355877	protein_coding	326.306	338.151	321.439	294.455	103.022	206.138	152.46	218.992	366	424	368	258	98	198	154	190
gene58538	702.963	-0.49587	0.125378	-3.95498	7.65e-05	0.00031352	LOC106372742	protein_coding	786.343	862.924	865.615	774.942	673.851	494.523	588.061	577.448	882	1082	991	679	641	475	594	501
gene81494	117.2	0.679195	0.171735	3.95489	7.66e-05	0.000313619	LOC106427110	protein_coding	94.5039	95.7032	85.6007	84.4561	151.38	138.467	158.4	129.09	106	120	98	74	144	133	160	112
gene8715	11.0976	3.08134	0.779165	3.95467	7.66e-05	0.000313898	LOC106429690	protein_coding	1.78309	1.59505	1.74695	4.5652	27.3325	6.24661	31.68	13.8311	2	2	2	4	26	6	32	12
gene78346	1454.87	-2.03685	0.515066	-3.95454	7.67e-05	0.000314041	BNAA04G20260D	protein_coding	2383.1	2309.64	2263.18	2402.43	126.15	699.62	749.431	705.385	2673	2896	2591	2105	120	672	757	612
gene21119	84.5867	-1.41178	0.357008	-3.95446	7.67e-05	0.000314133	LOC106450228	protein_coding	153.346	71.7774	104.817	162.064	65.1774	49.9729	25.74	43.7984	172	90	120	142	62	48	26	38
gene78794	33.0519	1.6906	0.42752	3.95444	7.67e-05	0.000314149	LOC106400733	lncRNA	9.807	19.1406	21.8369	11.413	78.8437	51.014	36.63	35.7303	11	24	25	10	75	49	37	31
gene105794	7095.25	0.307915	0.0778694	3.95424	7.68e-05	0.000314386	BNAC09G41910D	protein_coding	6226.56	6516.59	6355.41	6264.59	8580.29	7730.18	7419.07	7669.34	6984	8171	7276	5489	8162	7425	7494	6654
gene11979	1135.44	-0.317783	0.0803677	-3.95411	7.68e-05	0.000314532	LOC106419534	protein_coding	1217.85	1277.64	1238.59	1306.79	1058.61	986.964	1019.7	977.397	1366	1602	1418	1145	1007	948	1030	848
gene48809	268.225	0.630847	0.159542	3.9541	7.68e-05	0.000314532	LOC106371610	protein_coding	249.633	180.241	186.924	225.977	285.94	331.07	342.54	343.472	280	226	214	198	272	318	346	298
gene28510	88.1955	1.59359	0.403046	3.95387	7.69e-05	0.000314827	LOC106450237	pseudogene	44.5773	43.0665	44.5473	43.3694	39.9475	165.535	150.48	174.041	50	54	51	38	38	159	152	151
gene28565	424.053	0.522104	0.13205	3.95383	7.69e-05	0.000314854	LOC106347299	protein_coding	318.282	339.746	398.305	335.542	521.419	501.811	435.6	541.718	357	426	456	294	496	482	440	470
gene31833	21.8022	2.36319	0.597705	3.95377	7.69e-05	0.000314913	LOC106350968	protein_coding	12.4816	3.19011	1.74695	11.413	56.7674	29.1508	29.7	29.9674	14	4	2	10	54	28	30	26
gene92245	402.897	0.507117	0.128263	3.95373	7.69e-05	0.00031495	LOC106416436	protein_coding	317.39	341.342	327.554	344.672	470.96	412.276	460.351	548.633	356	428	375	302	448	396	465	476
gene24239	199.783	-0.647781	0.163841	-3.95371	7.69e-05	0.000314963	LOC106451639	protein_coding	205.947	232.08	262.043	276.194	159.79	135.343	171.27	155.6	231	291	300	242	152	130	173	135
gene65928	1240.89	-0.370263	0.0936507	-3.95366	7.7e-05	0.000315007	LOC111204420	protein_coding	1472.83	1339.05	1318.08	1467.71	1108.02	992.17	1100.88	1128.39	1652	1679	1509	1286	1054	953	1112	979
gene22406	23.6238	2.56618	0.649097	3.95346	7.7e-05	0.000315253	LOC106421089	protein_coding	7.13237	6.38022	6.98781	6.84779	81.9974	22.9042	47.5201	9.22073	8	8	8	6	78	22	48	8
gene14269	957.267	0.741856	0.18769	3.95257	7.73e-05	0.000316412	LOC106438587	protein_coding	733.742	741.7	642.005	748.692	1653.61	1075.46	1159.29	903.631	823	930	735	656	1573	1033	1171	784
gene49234	545.693	-0.728809	0.1844	-3.95233	7.74e-05	0.000316708	LOC106387758	protein_coding	715.911	642.807	642.879	721.301	273.325	492.441	436.59	440.29	803	806	736	632	260	473	441	382
gene51128	41.867	-1.50684	0.381259	-3.95226	7.74e-05	0.000316784	LOC106426862	protein_coding	53.4927	60.612	80.3598	53.6411	23.1275	20.822	33.66	9.22073	60	76	92	47	22	20	34	8
gene45091	2029.97	-0.300926	0.0761441	-3.95206	7.75e-05	0.000317032	LOC106368081	protein_coding	2288.6	2343.93	2111.19	2219.83	1772.41	1832.34	1878.03	1793.43	2567	2939	2417	1945	1686	1760	1897	1556
gene86904	1771.81	0.3746	0.0947865	3.95204	7.75e-05	0.000317041	LOC106405940	protein_coding	1478.18	1568.74	1599.34	1525.92	2251.78	1928.12	1948.32	1874.11	1658	1967	1831	1337	2142	1852	1968	1626
gene36427	250.491	0.576261	0.145818	3.95192	7.75e-05	0.000317179	LOC106454432	protein_coding	208.622	208.155	183.43	204.293	326.938	247.782	315.81	308.894	234	261	210	179	311	238	319	268
gene62087	4.31247	-5.46156	1.38214	-3.95154	7.77e-05	0.000317675	LOC111203409	protein_coding	7.13237	3.19011	10.4817	13.6956	0	0	0	0	8	4	12	12	0	0	0	0
gene96865	767.081	-0.68942	0.174476	-3.95137	7.77e-05	0.000317883	LOC106415559	protein_coding	993.182	961.818	840.284	992.93	796.847	510.14	550.441	491.004	1114	1206	962	870	758	490	556	426
gene85783	188.764	0.698417	0.176757	3.95128	7.77e-05	0.000317976	BNAC06G06880D	protein_coding	110.552	161.898	141.503	162.064	241.787	205.097	233.64	253.57	124	203	162	142	230	197	236	220
gene13892	497.491	-0.498493	0.126177	-3.95074	7.79e-05	0.000318681	LOC106436447	protein_coding	561.674	583.79	510.11	675.649	393.167	416.441	399.96	439.137	630	732	584	592	374	400	404	381
gene61954	178.339	-1.62754	0.411969	-3.95064	7.79e-05	0.0003188	LOC106443815	protein_coding	300.451	251.221	260.296	265.923	18.9225	99.9458	122.76	107.191	337	315	298	233	18	96	124	93
gene60251	5.05804	-5.69368	1.44121	-3.95062	7.79e-05	0.000318806	LOC106378407	pseudogene	8.91546	1.59505	13.9756	15.9782	0	0	0	0	10	2	16	14	0	0	0	0
gene25886	1563.85	-0.651828	0.164997	-3.95055	7.8e-05	0.000318872	LOC106452528	protein_coding	2018.46	1906.09	1795.87	1924.23	855.717	1364.88	1211.76	1433.82	2264	2390	2056	1686	814	1311	1224	1244
gene114829	524.44	0.394689	0.0999199	3.95005	7.81e-05	0.000319517	LOC106366810	protein_coding	461.821	438.64	489.147	422.281	588.699	597.592	611.821	585.516	518	550	560	370	560	574	618	508
gene21893	366.203	0.639423	0.161877	3.95004	7.81e-05	0.000319517	LOC106429203	protein_coding	285.295	280.729	323.186	255.651	345.861	515.345	475.201	448.358	320	352	370	224	329	495	480	389
gene25108	82.8203	-1.01961	0.258131	-3.94995	7.82e-05	0.00031962	LOC111215668	protein_coding	101.636	127.604	84.7272	130.108	39.9475	56.2195	69.3001	53.0192	114	160	97	114	38	54	70	46
gene73111	239.266	0.624594	0.158128	3.94993	7.82e-05	0.000319633	LOC106450926	protein_coding	197.032	172.266	186.924	197.445	342.707	240.494	302.94	274.317	221	216	214	173	326	231	306	238
gene96242	553.899	0.571084	0.144598	3.94946	7.83e-05	0.000320241	LOC106375680	protein_coding	443.99	468.946	400.052	470.215	536.137	770.415	702.901	638.535	498	588	458	412	510	740	710	554
gene63081	61.4061	-2.8829	0.729972	-3.94933	7.84e-05	0.0003204	BNAC03G63880D	protein_coding	125.708	84.5379	108.311	114.13	46.255	2.0822	7.92001	2.30518	141	106	124	100	44	2	8	2
gene98906	382.393	-0.516088	0.130681	-3.94923	7.84e-05	0.000320517	LOC106434007	protein_coding	493.916	397.168	497.882	410.868	302.76	320.659	310.86	325.031	554	498	570	360	288	308	314	282
gene48723	52.6759	1.81328	0.459154	3.94917	7.84e-05	0.000320575	LOC106412896	protein_coding	17.8309	25.5209	22.7104	27.3912	23.1275	116.603	89.1001	99.1228	20	32	26	24	22	112	90	86
gene30601	9.56243	3.74092	0.947343	3.94886	7.85e-05	0.000320979	LOC106352211	lncRNA	3.56618	1.59505	0	0	10.5125	26.0275	26.73	8.06813	4	2	0	0	10	25	27	7
gene60686	466.235	-0.521728	0.132122	-3.94883	7.85e-05	0.000321003	LOC106347042	protein_coding	568.806	529.558	557.278	543.258	439.422	322.742	413.82	354.998	638	664	638	476	418	310	418	308
gene116682	43.0474	-1.11058	0.281261	-3.94857	7.86e-05	0.000321331	LOC106381546	protein_coding	58.842	63.8022	55.9025	57.0649	23.1275	31.2331	33.66	20.7466	66	80	64	50	22	30	34	18
gene10086	1896.17	-0.60801	0.153991	-3.94834	7.87e-05	0.000321615	LOC106404152	protein_coding	2214.6	2330.37	2350.52	2264.34	1976.35	1450.25	1326.6	1256.32	2484	2922	2691	1984	1880	1393	1340	1090
gene65390	12.0002	3.48996	0.884127	3.94735	7.9e-05	0.000322914	LOC111203586	protein_coding	3.56618	3.98763	0	0	40.9987	9.36992	20.79	17.2889	4	5	0	0	39	9	21	15
gene82019	2918	-0.326426	0.0826958	-3.94731	7.9e-05	0.000322957	LOC106401214	protein_coding	3363.8	3106.37	3281.65	3235.58	2821.55	2465.33	2592.81	2476.92	3773	3895	3757	2835	2684	2368	2619	2149
gene45339	791.264	1.50399	0.381022	3.94725	7.91e-05	0.000323018	LOC106368347	protein_coding	424.376	433.057	430.624	361.792	299.606	1432.56	1390.95	1557.15	476	543	493	317	285	1376	1405	1351
gene43260	44.1482	1.54965	0.392597	3.94718	7.91e-05	0.000323094	LOC106432064	lncRNA	17.8309	35.8887	26.2043	9.13039	73.5874	68.7127	72.2701	49.5614	20	45	30	8	70	66	73	43
gene60894	297.978	0.752345	0.190605	3.94715	7.91e-05	0.000323113	LOC106381936	pseudogene	254.091	217.725	234.092	181.467	487.78	352.933	351.45	304.284	285	273	268	159	464	339	355	264
gene83007	287.281	-0.849333	0.215185	-3.947	7.91e-05	0.000323299	LOC106439815	protein_coding	356.618	347.722	436.738	336.683	292.247	154.083	185.13	189.025	400	436	500	295	278	148	187	164
gene17556	702.088	-0.503634	0.127609	-3.9467	7.92e-05	0.000323684	LOC106361727	protein_coding	750.682	869.304	790.496	883.365	481.472	630.908	594.991	615.483	842	1090	905	774	458	606	601	534
gene42360	130.961	0.788519	0.199798	3.94659	7.93e-05	0.000323817	LOC106433753	protein_coding	89.1546	104.476	79.4864	111.847	156.636	181.152	190.08	134.853	100	131	91	98	149	174	192	117
gene68045	3176.37	0.70003	0.177386	3.94636	7.93e-05	0.000324105	LOC106400714	protein_coding	2464.23	2357.49	2356.64	2504.01	5540.08	3524.13	3354.12	3310.24	2764	2956	2698	2194	5270	3385	3388	2872
gene95610	479.491	0.493665	0.125107	3.94596	7.95e-05	0.000324632	LOC106410703	protein_coding	446.664	367.66	425.383	352.661	591.853	577.811	556.381	517.513	501	461	487	309	563	555	562	449
gene101387	144.378	0.641907	0.162675	3.94594	7.95e-05	0.000324632	LOC106404522	protein_coding	126.6	105.274	107.438	111.847	197.635	162.412	166.32	177.499	142	132	123	98	188	156	168	154
gene69361	186.248	-1.28327	0.325225	-3.9458	7.95e-05	0.000324815	BNAC06G12500D	protein_coding	260.331	288.705	251.561	255.651	44.1525	162.412	132.66	94.5124	292	362	288	224	42	156	134	82
gene42468	81.1038	-0.88848	0.225172	-3.94578	7.95e-05	0.000324816	LOC106359720	lncRNA	102.528	107.666	89.9681	120.978	49.4087	55.1784	50.4901	72.6132	115	135	103	106	47	53	51	63
gene56930	550.542	-0.571486	0.144842	-3.94557	7.96e-05	0.000325085	LOC106380715	protein_coding	743.549	702.621	613.18	572.932	397.372	519.51	449.461	405.712	834	881	702	502	378	499	454	352
gene26306	4.19211	-5.42624	1.37538	-3.94527	7.97e-05	0.000325476	LOC106454348	protein_coding	12.4816	3.19011	8.73476	9.13039	0	0	0	0	14	4	10	8	0	0	0	0
gene31748	386.85	-0.771144	0.195467	-3.94514	7.98e-05	0.000325637	LOC106396884	protein_coding	575.939	403.549	506.616	465.65	206.045	310.248	352.44	274.317	646	506	580	408	196	298	356	238
gene62800	7.85514	3.9617	1.00422	3.94507	7.98e-05	0.000325716	LOC106433794	protein_coding	1.78309	0	0	2.2826	6.30749	17.6987	12.87	21.8992	2	0	0	2	6	17	13	19
gene82964	17.4578	1.98769	0.503845	3.94504	7.98e-05	0.000325726	LOC106399765	lncRNA	5.34927	4.78516	12.2287	5.70649	39.9475	21.8631	26.73	23.0518	6	6	14	5	38	21	27	20
gene71919	32.8767	2.07724	0.526659	3.94418	8.01e-05	0.000326883	LOC106384836	protein_coding	16.9394	4.78516	8.73476	20.5434	84.0999	62.4661	36.63	28.8148	19	6	10	18	80	60	37	25
gene112219	819.29	-0.427701	0.108443	-3.94402	8.01e-05	0.000327081	BNAC05G16630D	protein_coding	932.557	957.83	1003.62	865.105	768.463	699.62	705.871	621.246	1046	1201	1149	758	731	672	713	539
gene55297	220.948	-0.883777	0.22409	-3.94386	8.02e-05	0.000327289	BNAC09G11480D	protein_coding	269.247	252.019	295.235	329.835	98.8174	154.083	164.34	204.009	302	316	338	289	94	148	166	177
gene99541	2180.04	0.581338	0.147406	3.94378	8.02e-05	0.000327382	LOC106415693	protein_coding	1815.19	1743.39	1710.27	1717.65	1909.07	2817.22	2889.81	2837.68	2036	2186	1958	1505	1816	2706	2919	2462
gene97913	8.3238	-3.89592	0.987952	-3.94343	8.03e-05	0.000327834	LOC106431993	protein_coding	21.3971	9.57032	8.73476	22.826	0	2.0822	1.98	0	24	12	10	20	0	2	2	0
gene48766	44.9454	2.21749	0.56233	3.94341	8.03e-05	0.000327851	LOC106443526	protein_coding	16.0478	6.38022	20.9634	20.5434	16.82	73.9182	106.92	97.9702	18	8	24	18	16	71	108	85
gene80184	10399.1	0.226608	0.0574656	3.94337	8.03e-05	0.000327885	LOC106415626	protein_coding	9624.24	9689.95	9754.11	9266.21	11139	11044	11354.3	11320.7	10795	12150	11167	8119	10596	10608	11469	9822
gene43758	270.807	-0.78277	0.19852	-3.94303	8.05e-05	0.000328333	LOC106367135	protein_coding	360.185	358.887	296.108	354.944	142.97	263.399	187.11	202.856	404	450	339	311	136	253	189	176
gene64606	503.318	-0.453793	0.115091	-3.94291	8.05e-05	0.000328471	LOC106383651	protein_coding	561.674	582.195	566.013	618.584	424.705	391.454	483.121	398.796	630	730	648	542	404	376	488	346
gene101402	18.2847	2.23628	0.567174	3.94284	8.05e-05	0.000328551	LOC106405033	protein_coding	3.56618	9.57032	3.49391	9.13039	23.1275	52.0551	25.74	19.594	4	12	4	8	22	50	26	17
gene17362	21.2865	-2.41985	0.613737	-3.94281	8.05e-05	0.000328572	LOC106440533	protein_coding	49.9266	27.1159	27.9512	38.8042	2.1025	6.24661	15.84	2.30518	56	34	32	34	2	6	16	2
gene69662	48.0777	1.53689	0.389798	3.94279	8.05e-05	0.000328581	LOC111204645	protein_coding	25.8548	25.5209	20.9634	26.2499	111.432	34.3564	58.4101	81.8339	29	32	24	23	106	33	59	71
gene74507	105.101	-0.841533	0.213443	-3.94267	8.06e-05	0.000328735	LOC106413929	protein_coding	117.684	132.389	172.948	116.412	73.5874	85.3703	73.2601	69.1554	132	166	198	102	70	82	74	60
gene95061	199.667	0.768909	0.195033	3.94245	8.07e-05	0.000329014	LOC106409069	lncRNA	142.647	124.414	139.756	184.89	220.762	264.44	213.84	306.589	160	156	160	162	210	254	216	266
gene14160	283.003	0.790135	0.200428	3.94223	8.07e-05	0.000329294	LOC106438665	protein_coding	228.236	213.737	172.948	214.564	248.095	393.536	358.38	434.527	256	268	198	188	236	378	362	377
gene79614	1403.45	0.35669	0.0904841	3.94202	8.08e-05	0.000329572	LOC106400802	protein_coding	1179.52	1203.47	1263.05	1278.25	1427.6	1659.52	1639.44	1576.74	1323	1509	1446	1120	1358	1594	1656	1368
gene93648	68.3283	-5.67072	1.43856	-3.94194	8.08e-05	0.000329655	LOC106428041	protein_coding	113.226	163.493	144.124	115.271	10.5125	0	0	0	127	205	165	101	10	0	0	0
gene113038	43.4973	-2.3846	0.604943	-3.94186	8.09e-05	0.000329752	LOC111211367	lncRNA	42.7942	71.7774	97.8294	79.8909	18.9225	22.9042	13.86	0	48	90	112	70	18	22	14	0
gene49506	33.5213	-1.38563	0.351523	-3.9418	8.09e-05	0.000329816	LOC106371984	protein_coding	53.4927	50.2442	43.6738	46.7933	13.6662	15.6165	29.7	14.9837	60	63	50	41	13	15	30	13
gene1322	3.85472	5.51186	1.39833	3.94176	8.09e-05	0.000329853	LOC106372625	protein_coding	0	0	0	0	11.5637	3.12331	6.93001	9.22073	0	0	0	0	11	3	7	8
gene58603	4.86988	-5.64942	1.43327	-3.94163	8.09e-05	0.000330007	LOC106394162	protein_coding	4.45773	20.7357	3.49391	10.2717	0	0	0	0	5	26	4	9	0	0	0	0
gene51592	263.274	0.887422	0.225156	3.94137	8.1e-05	0.00033035	LOC106368755	protein_coding	169.394	193.799	188.671	187.173	206.045	428.934	370.26	361.913	190	243	216	164	196	412	374	314
gene106929	1123.25	-0.446907	0.113392	-3.94124	8.11e-05	0.000330505	LOC106421371	protein_coding	1326.62	1214.63	1325.94	1315.92	843.102	1055.68	870.211	1033.87	1488	1523	1518	1153	802	1014	879	897
gene88141	7.05647	6.38635	1.62058	3.94077	8.12e-05	0.000331135	LOC106405055	protein_coding	0	0	0	0	0	14.5754	25.74	16.1363	0	0	0	0	0	14	26	14
gene8393	13.6642	2.38953	0.606398	3.94053	8.13e-05	0.000331449	LOC106381353	protein_coding	1.78309	7.97527	6.11433	1.1413	17.8712	24.9864	21.78	27.6622	2	10	7	1	17	24	22	24
gene114825	439.201	0.971456	0.246567	3.93993	8.15e-05	0.000332268	LOC106364420	protein_coding	279.054	313.428	291.741	302.444	308.016	597.592	721.711	699.623	313	393	334	265	293	574	729	607
gene94288	4.40389	-5.48793	1.393	-3.93965	8.16e-05	0.000332633	LOC106420880	protein_coding	5.34927	6.38022	5.24086	18.2608	0	0	0	0	6	8	6	16	0	0	0	0
gene83766	468.26	0.762375	0.193518	3.93956	8.16e-05	0.000332719	LOC106452249	protein_coding	361.968	322.201	317.945	388.042	420.5	762.086	631.621	541.718	406	404	364	340	400	732	638	470
gene31040	4.46747	5.7271	1.45374	3.93956	8.16e-05	0.000332719	LOC106414317	protein_coding	0	0	0	0	21.025	4.16441	5.94001	4.61036	0	0	0	0	20	4	6	4
gene49745	26.3583	1.69763	0.430941	3.93936	8.17e-05	0.000332976	LOC106374226	protein_coding	8.91546	11.1654	13.9756	15.9782	23.1275	43.7263	59.4001	34.5777	10	14	16	14	22	42	60	30
gene57270	381.697	-0.592557	0.150423	-3.93926	8.17e-05	0.000333105	LOC106417276	protein_coding	555.433	416.309	457.702	406.302	272.273	297.755	336.6	311.199	623	522	524	356	259	286	340	270
gene77965	1781.63	-0.635491	0.161331	-3.93904	8.18e-05	0.000333386	LOC106361611	protein_coding	2280.57	1958.73	2228.24	2203.85	1861.76	1282.64	1182.06	1255.17	2558	2456	2551	1931	1771	1232	1194	1089
gene11192	348.369	0.700259	0.177775	3.93902	8.18e-05	0.000333392	LOC106420206	protein_coding	294.21	295.085	209.634	262.499	502.497	343.564	413.82	465.647	330	370	240	230	478	330	418	404
gene76941	1754.03	-0.674143	0.171153	-3.93883	8.19e-05	0.000333635	LOC106420768	protein_coding	2186.96	2292.89	2029.96	2115.97	919.843	1531.46	1389.96	1565.22	2453	2875	2324	1854	875	1471	1404	1358
gene99563	24.0329	1.89334	0.48069	3.93881	8.19e-05	0.000333653	LOC106414464	lncRNA	10.6985	4.78516	18.343	6.84779	48.3575	43.7263	30.69	28.8148	12	6	21	6	46	42	31	25
gene24859	363.826	-0.778764	0.197734	-3.93845	8.2e-05	0.000334129	LOC106451870	protein_coding	414.569	526.368	418.395	479.346	176.61	289.426	297	308.894	465	660	479	420	168	278	300	268
gene66575	19.2905	-1.96252	0.498339	-3.93812	8.21e-05	0.000334566	LOC106443670	protein_coding	30.3126	17.5456	45.4208	29.6738	10.5125	8.32881	7.92001	4.61036	34	22	52	26	10	8	8	4
gene4622	919.354	0.927541	0.235542	3.9379	8.22e-05	0.000334856	LOC106387275	protein_coding	618.733	669.923	620.168	625.432	634.954	1401.32	1405.8	1378.5	694	840	710	548	604	1346	1420	1196
gene29076	15.5809	2.14236	0.54404	3.93788	8.22e-05	0.000334873	LOC106371413	protein_coding	3.56618	7.97527	8.73476	2.2826	29.435	29.1508	15.84	27.6622	4	10	10	2	28	28	16	24
gene10617	1798.36	-0.408816	0.103818	-3.93781	8.22e-05	0.000334943	LOC106427082	protein_coding	2018.46	2046.45	2014.24	2127.38	1335.09	1721.98	1601.82	1521.42	2264	2566	2306	1864	1270	1654	1618	1320
gene54315	1578.33	0.716806	0.182053	3.93735	8.24e-05	0.00033557	LOC106428563	protein_coding	1175.06	1250.52	1147.75	1202.93	1274.11	2217.55	2100.78	2257.93	1318	1568	1314	1054	1212	2130	2122	1959
gene40728	1564.17	0.46827	0.118946	3.93683	8.26e-05	0.000336287	BNAA09G02770D	protein_coding	1285.61	1287.21	1240.34	1438.04	1508.54	1845.87	1969.11	1938.66	1442	1614	1420	1260	1435	1773	1989	1682
gene45246	530.272	0.579698	0.147253	3.93676	8.26e-05	0.000336361	LOC106368188	protein_coding	448.448	391.586	438.485	422.281	791.59	545.537	611.821	592.432	503	491	502	370	753	524	618	514
gene8337	62.6855	1.68019	0.426797	3.93674	8.26e-05	0.000336365	LOC106397113	protein_coding	12.4816	20.7357	54.1555	31.9564	92.5099	104.11	63.3601	122.175	14	26	62	28	88	100	64	106
gene8780	27.6516	2.06053	0.523473	3.93627	8.28e-05	0.000337003	LOC106398448	protein_coding	12.4816	9.57032	15.7226	4.5652	25.23	54.1373	25.74	73.7658	14	12	18	4	24	52	26	64
gene12601	4.15894	5.62596	1.42928	3.93622	8.28e-05	0.000337066	LOC106387897	protein_coding	0	0	0	0	14.7175	8.32881	7.92001	2.30518	0	0	0	0	14	8	8	2
gene4177	2479.14	-0.371079	0.0942743	-3.93616	8.28e-05	0.000337123	LOC106389052	protein_coding	2891.28	2680.49	2588.98	3025.58	1976.35	2241.49	2241.36	2187.62	3243	3361	2964	2651	1880	2153	2264	1898
gene25328	3.8785	-5.32432	1.35273	-3.93598	8.29e-05	0.000337355	LOC106452090	protein_coding	7.13237	7.97527	11.3552	4.5652	0	0	0	0	8	10	13	4	0	0	0	0
gene86586	10.9899	3.45133	0.876929	3.9357	8.3e-05	0.000337718	LOC106409213	protein_coding	3.56618	1.59505	0	2.2826	39.9475	6.24661	15.84	18.4415	4	2	0	2	38	6	16	16
gene71069	323.05	0.784414	0.199321	3.93544	8.3e-05	0.000338048	LOC106402837	protein_coding	201.489	252.019	235.839	260.216	277.53	410.194	479.161	467.952	226	316	270	228	264	394	484	406
gene64073	1764.33	0.445315	0.113155	3.93544	8.3e-05	0.000338048	LOC106386593	protein_coding	1463.03	1521.68	1479.67	1512.22	2409.46	1938.53	1808.73	1981.3	1641	1908	1694	1325	2292	1862	1827	1719
gene53974	640.891	-0.567515	0.144225	-3.93492	8.32e-05	0.000338759	LOC106349065	protein_coding	679.358	746.485	842.031	793.203	417.346	540.332	507.871	600.5	762	936	964	695	397	519	513	521
gene100203	1157.19	0.37553	0.0954363	3.93488	8.32e-05	0.000338793	LOC106411864	protein_coding	1002.1	1062.31	939.861	1024.89	1273.06	1358.64	1200.87	1395.79	1124	1332	1076	898	1211	1305	1213	1211
gene73729	1216.72	-0.421864	0.107226	-3.93433	8.34e-05	0.000339551	LOC106397606	protein_coding	1492.45	1429.17	1446.48	1204.07	1115.38	1057.76	1001.88	986.618	1674	1792	1656	1055	1061	1016	1012	856
gene43669	699.972	-0.62824	0.159687	-3.93419	8.35e-05	0.00033973	LOC106360868	protein_coding	830.029	878.077	780.888	911.898	437.32	543.455	702.901	515.208	931	1101	894	799	416	522	710	447
gene97202	205.898	0.673597	0.171223	3.93403	8.35e-05	0.000339941	LOC106454381	pseudogene	156.912	174.658	143.25	159.782	317.477	231.125	227.7	236.281	176	219	164	140	302	222	230	205
gene110656	510.661	0.532678	0.135405	3.93396	8.36e-05	0.000340018	LOC106422911	protein_coding	450.231	347.722	455.955	416.574	660.184	621.538	595.981	537.107	505	436	522	365	628	597	602	466
gene108350	495.244	0.504244	0.128179	3.93391	8.36e-05	0.000340067	LOC106402798	protein_coding	347.703	409.131	448.093	433.694	625.493	522.633	578.161	597.042	390	513	513	380	595	502	584	518
gene14999	3.61735	5.41807	1.37737	3.93365	8.37e-05	0.000340418	LOC106355624	protein_coding	0	0	0	0	8.40999	5.20551	4.95001	10.3733	0	0	0	0	8	5	5	9
gene38548	545.533	-0.553398	0.140688	-3.93352	8.37e-05	0.00034059	LOC106385066	protein_coding	735.525	578.207	602.699	679.073	483.575	417.482	380.16	487.546	825	725	690	595	460	401	384	423
gene49423	644.432	0.600962	0.152787	3.93334	8.38e-05	0.000340819	LOC106433662	protein_coding	470.736	507.227	543.302	527.28	965.047	780.826	625.681	735.353	528	636	622	462	918	750	632	638
gene93753	897.563	-0.45073	0.114596	-3.93321	8.38e-05	0.000340979	LOC106425658	protein_coding	937.906	1119.73	1016.73	1072.82	828.384	705.867	809.821	689.249	1052	1404	1164	940	788	678	818	598
gene66182	4.31856	5.67341	1.44244	3.9332	8.38e-05	0.000340979	LOC106420717	protein_coding	0	0	0	0	8.40999	2.0822	7.92001	16.1363	0	0	0	0	8	2	8	14
gene91889	117.293	0.789352	0.200705	3.9329	8.39e-05	0.000341385	LOC106349458	protein_coding	78.456	86.1329	83.8537	95.8691	185.02	149.919	120.78	138.311	88	108	96	84	176	144	122	120
gene96244	1697.04	0.306085	0.0778286	3.93281	8.4e-05	0.000341495	LOC106375681	protein_coding	1537.02	1474.63	1531.2	1528.2	2007.89	1791.74	1838.43	1867.2	1724	1849	1753	1339	1910	1721	1857	1620
gene91066	508.747	-1.40766	0.357949	-3.93258	8.4e-05	0.000341808	LOC106411872	protein_coding	769.404	754.46	697.034	734.997	79.8949	362.303	358.38	313.505	863	946	798	644	76	348	362	272
gene61955	626.581	-0.630289	0.160282	-3.93236	8.41e-05	0.000342079	LOC106443921	protein_coding	767.621	788.754	665.589	824.018	624.442	449.756	489.061	403.407	861	989	762	722	594	432	494	350
gene31985	108.873	0.95232	0.242175	3.93236	8.41e-05	0.000342079	LOC106435540	protein_coding	69.5406	84.5379	68.1312	74.1844	108.279	119.727	149.49	197.093	78	106	78	65	103	115	151	171
gene88263	3321.57	-0.43258	0.110012	-3.93211	8.42e-05	0.00034241	LOC106405664	protein_coding	3820.27	3970.89	3665.98	3806.23	3351.38	2729.77	2618.55	2609.47	4285	4979	4197	3335	3188	2622	2645	2264
gene39231	14.4958	-3.72744	0.947993	-3.93193	8.43e-05	0.00034266	LOC106389540	protein_coding	33.8787	23.9258	29.6982	20.5434	0	0	7.92001	0	38	30	34	18	0	0	8	0
gene107340	408.189	0.432422	0.109988	3.93152	8.44e-05	0.000343222	LOC106358330	lncRNA	361.076	335.759	351.138	342.39	470.96	489.318	493.021	421.848	405	421	402	300	448	470	498	366
gene61697	7.32487	6.44019	1.6382	3.93127	8.45e-05	0.000343555	LOC106379871	protein_coding	0	0	0	0	0	31.2331	15.84	11.5259	0	0	0	0	0	30	16	10
gene26963	2086.48	0.300832	0.076523	3.93126	8.45e-05	0.000343555	LOC106346359	protein_coding	1911.47	1844.68	1855.26	1868.31	2213.93	2363.3	2440.35	2194.53	2144	2313	2124	1637	2106	2270	2465	1904
gene75865	433.823	0.512376	0.130335	3.93124	8.45e-05	0.000343565	LOC106445246	protein_coding	345.92	332.569	383.456	368.64	431.012	552.825	502.921	553.244	388	417	439	323	410	531	508	480
gene63184	49.247	-1.60388	0.408024	-3.93085	8.46e-05	0.000344104	LOC106382985	protein_coding	60.6251	78.1576	96.9559	60.4888	8.40999	36.4386	21.78	31.1199	68	98	111	53	8	35	22	27
gene56424	2062.13	0.569329	0.144852	3.93041	8.48e-05	0.000344709	LOC106380816	protein_coding	1717.12	1623.76	1640.39	1660.59	3188.44	2292.51	2139.39	2234.87	1926	2036	1878	1455	3033	2202	2161	1939
gene88784	640.626	-0.596264	0.151715	-3.93017	8.49e-05	0.000345027	LOC106354351	protein_coding	854.992	769.614	717.124	742.986	387.911	561.154	577.171	514.055	959	965	821	651	369	539	583	446
gene49271	1238.47	-0.509372	0.129606	-3.93016	8.49e-05	0.000345027	LOC106387734	protein_coding	1499.58	1427.57	1549.55	1342.17	1248.88	935.95	926.641	977.397	1682	1790	1774	1176	1188	899	936	848
gene88530	693.691	-0.639614	0.162746	-3.93014	8.49e-05	0.000345042	LOC106376824	protein_coding	903.136	878.077	848.146	749.833	397.372	545.537	590.041	637.383	1013	1101	971	657	378	524	596	553
gene59488	7.76575	-4.81358	1.22487	-3.92988	8.5e-05	0.000345401	LOC106379591	protein_coding	9.807	20.7357	8.73476	20.5434	0	0	0	2.30518	11	26	10	18	0	0	0	2
gene46891	9.00723	-3.39735	0.864504	-3.92983	8.5e-05	0.000345452	LOC111200426	protein_coding	29.421	12.7604	15.7226	7.98909	2.1025	2.0822	1.98	0	33	16	18	7	2	2	2	0
gene79892	4.0706	-5.37709	1.36835	-3.92962	8.51e-05	0.000345732	LOC106398212	protein_coding	5.34927	4.78516	8.73476	13.6956	0	0	0	0	6	6	10	12	0	0	0	0
gene79120	1100.49	-1.25483	0.319346	-3.92937	8.52e-05	0.000346064	LOC106395070	lncRNA	1461.24	1607.81	1596.71	1538.47	1255.19	456.003	478.171	410.322	1639	2016	1828	1348	1194	438	483	356
gene114292	303.228	0.947957	0.241256	3.92927	8.52e-05	0.000346199	LOC106427018	lncRNA	211.296	185.026	213.128	219.129	612.878	331.07	366.3	286.995	237	232	244	192	583	318	370	249
gene34550	5.04652	5.90146	1.50201	3.92904	8.53e-05	0.00034649	LOC106357050	protein_coding	0	0	0	0	25.23	6.24661	1.98	6.91554	0	0	0	0	24	6	2	6
gene32403	434.229	0.604285	0.153805	3.9289	8.53e-05	0.000346663	LOC106450578	protein_coding	353.944	318.213	352.884	353.803	659.133	517.428	464.311	454.121	397	399	404	310	627	497	469	394
gene8274	28.048	-3.04488	0.775002	-3.92887	8.53e-05	0.0003467	LOC111206236	protein_coding	26.7464	71.7774	41.9269	59.3475	0	4.16441	1.98	18.4415	30	90	48	52	0	4	2	16
gene82702	52.6256	1.1791	0.300135	3.92855	8.55e-05	0.000347141	LOC106425011	protein_coding	30.3126	36.6862	38.433	22.826	86.2024	49.9729	71.2801	85.2917	34	46	44	20	82	48	72	74
gene55260	173.072	-0.745229	0.189699	-3.92849	8.55e-05	0.000347209	LOC106389245	protein_coding	202.381	242.448	169.454	253.368	124.047	149.919	120.78	122.175	227	304	194	222	118	144	122	106
gene35425	827.026	-0.437308	0.111318	-3.92846	8.55e-05	0.000347221	LOC106354193	protein_coding	927.208	988.933	992.269	897.061	628.647	787.073	734.581	660.434	1040	1240	1136	786	598	756	742	573
gene11141	7.71146	-3.76605	0.958709	-3.92825	8.56e-05	0.000347517	LOC106443067	protein_coding	17.8309	7.97527	15.7226	15.9782	2.1025	2.0822	0	0	20	10	18	14	2	2	0	0
gene66905	8.64832	-4.38019	1.11508	-3.92813	8.56e-05	0.000347667	LOC106435655	protein_coding	26.7464	4.78516	25.3308	9.13039	1.05125	0	0.990001	1.15259	30	6	29	8	1	0	1	1
gene77365	37.3303	1.51183	0.384941	3.92743	8.59e-05	0.000348653	LOC106400222	lncRNA	16.0478	31.9011	17.4695	11.413	65.1774	66.6305	48.5101	41.4933	18	40	20	10	62	64	49	36
gene36880	490.559	0.443996	0.113051	3.92739	8.59e-05	0.0003487	LOC106371891	lncRNA	417.243	409.929	434.118	400.596	515.112	610.086	527.671	609.72	468	514	497	351	490	586	533	529
gene53743	17.0792	3.30933	0.842663	3.92723	8.59e-05	0.000348908	LOC106376746	protein_coding	7.13237	0	5.24086	0	18.9225	29.1508	55.4401	20.7466	8	0	6	0	18	28	56	18
gene58938	535.365	0.627953	0.159898	3.9272	8.59e-05	0.00034893	LOC106381274	protein_coding	389.606	519.19	366.86	406.302	536.137	727.73	673.201	663.892	437	651	420	356	510	699	680	576
gene16368	19.4327	-1.69728	0.432191	-3.92716	8.6e-05	0.000348967	BNAC07G49690D	protein_coding	33.8787	31.1036	28.8247	25.1086	12.615	10.411	8.91001	4.61036	38	39	33	22	12	10	9	4
gene74126	2436.42	0.575266	0.146484	3.92715	8.6e-05	0.000348967	LOC106419742	protein_coding	2136.14	1818.36	1972.31	1901.4	3710.91	2611.08	2849.22	2491.9	2396	2280	2258	1666	3530	2508	2878	2162
gene112006	698.312	0.369044	0.0939752	3.92704	8.6e-05	0.000349113	LOC106391312	protein_coding	618.733	588.575	630.65	600.323	834.692	762.086	813.781	737.658	694	738	722	526	794	732	822	640
gene61950	1043.31	-0.717163	0.182625	-3.92696	8.6e-05	0.000349197	LOC106443932	protein_coding	1389.92	1198.68	1215.88	1385.54	524.573	935.95	867.241	828.713	1559	1503	1392	1214	499	899	876	719
gene93691	563.071	-0.78486	0.199901	-3.92624	8.63e-05	0.000350233	LOC106400744	protein_coding	713.237	678.695	700.528	757.823	583.443	299.837	358.38	412.627	800	851	802	664	555	288	362	358
gene59323	134.952	1.28696	0.327865	3.92527	8.66e-05	0.000351628	LOC106381436	pseudogene	66.8659	65.3972	87.3476	94.7278	321.682	181.152	149.49	112.954	75	82	100	83	306	174	151	98
gene9742	93.5638	0.976074	0.24867	3.92517	8.67e-05	0.000351744	LOC106425178	protein_coding	53.4927	65.3972	62.8903	70.7605	79.8949	145.754	136.62	133.701	60	82	72	62	76	140	138	116
gene4263	276.79	-0.560138	0.14271	-3.925	8.67e-05	0.000351987	LOC106444964	pseudogene	353.052	322.201	331.921	312.716	239.685	210.303	255.42	189.025	396	404	380	274	228	202	258	164
gene88956	32.2174	-1.52028	0.387348	-3.92483	8.68e-05	0.000352207	LOC106402730	protein_coding	51.7097	41.4714	59.3964	38.8042	18.9225	18.7398	21.78	6.91554	58	52	68	34	18	18	22	6
gene13042	8.01469	4.02416	1.02534	3.92471	8.68e-05	0.00035237	LOC106438177	protein_coding	0	1.59505	0	2.2826	6.30749	27.0686	11.88	14.9837	0	2	0	2	6	26	12	13
gene49365	470.681	-0.537145	0.136864	-3.92465	8.69e-05	0.000352433	LOC106428724	protein_coding	518.88	539.926	581.735	588.91	355.322	322.742	432.63	425.306	582	677	666	516	338	310	437	369
gene36422	419.983	-0.460479	0.117331	-3.9246	8.69e-05	0.000352485	LOC106454384	protein_coding	492.133	480.111	474.298	499.889	313.272	349.81	399.96	350.388	552	602	543	438	298	336	404	304
gene53262	128.205	-0.726732	0.185182	-3.92442	8.69e-05	0.000352733	LOC106376061	pseudogene	147.997	157.91	138.009	196.303	96.7149	93.6992	103.95	91.0547	166	198	158	172	92	90	105	79
gene53768	5.19764	-4.97869	1.26866	-3.92436	8.7e-05	0.000352799	LOC106404368	protein_coding	5.34927	12.7604	8.73476	13.6956	0	1.0411	0	0	6	16	10	12	0	1	0	0
gene66772	281.214	-0.59336	0.151201	-3.9243	8.7e-05	0.000352868	LOC106389494	protein_coding	290.644	346.924	343.276	372.063	250.197	208.22	194.04	244.349	326	435	393	326	238	200	196	212
gene48994	2283.25	-1.00239	0.255438	-3.92419	8.7e-05	0.00035301	LOC106371718	protein_coding	2811.04	3088.02	3238.85	3046.13	721.157	1842.75	1815.66	1702.38	3153	3872	3708	2669	686	1770	1834	1477
gene29002	1196.07	1.10233	0.28096	3.92344	8.73e-05	0.000354095	LOC106406865	protein_coding	715.02	696.241	823.688	805.757	703.286	1992.67	1918.62	1913.3	802	873	943	706	669	1914	1938	1660
gene2765	1255.54	0.541494	0.138021	3.92327	8.74e-05	0.000354313	LOC106446324	protein_coding	889.763	1035.19	1072.63	1093.36	1191.07	1501.27	1611.72	1649.36	998	1298	1228	958	1133	1442	1628	1431
gene47706	335.362	-0.641218	0.163442	-3.92321	8.74e-05	0.000354396	LOC106423103	protein_coding	372.666	403.549	422.763	435.976	338.502	231.125	231.66	246.654	418	506	484	382	322	222	234	214
gene66564	63.4375	1.19069	0.3035	3.92319	8.74e-05	0.000354396	LOC106429619	protein_coding	23.1802	35.0912	40.1799	57.0649	69.3824	93.6992	99.0001	89.9021	26	44	46	50	66	90	100	78
gene1984	816.942	-0.486286	0.123952	-3.92317	8.74e-05	0.000354408	LOC106442076	protein_coding	982.483	984.148	895.313	951.843	805.257	653.812	677.161	585.516	1102	1234	1025	834	766	628	684	508
gene33395	589.236	-0.386497	0.098526	-3.92279	8.75e-05	0.000354924	LOC106366795	protein_coding	644.588	669.125	633.27	724.725	500.394	493.482	522.721	525.581	723	839	725	635	476	474	528	456
gene115027	87.7869	1.19859	0.305579	3.92235	8.77e-05	0.000355554	LOC106435998	protein_coding	58.842	60.612	45.4208	47.9346	63.0749	135.343	136.62	154.447	66	76	52	42	60	130	138	134
gene51753	458.298	-0.740289	0.188759	-3.92188	8.79e-05	0.000356227	LOC106400546	protein_coding	622.299	586.182	517.971	567.226	232.326	359.18	429.66	351.54	698	735	593	497	221	345	434	305
gene103612	27.1309	1.74511	0.445032	3.9213	8.81e-05	0.000357063	LOC106345213	lncRNA	17.8309	3.98763	15.7226	12.5543	51.5112	37.4797	37.62	40.3407	20	5	18	11	49	36	38	35
gene51283	7.72154	6.51411	1.66125	3.92122	8.81e-05	0.000357172	LOC106447880	protein_coding	0	0	0	0	0	26.0275	6.93001	28.8148	0	0	0	0	0	25	7	25
gene90839	15.1209	-2.63342	0.671617	-3.92101	8.82e-05	0.000357466	LOC106425595	protein_coding	17.8309	25.5209	24.4573	36.5216	8.40999	6.24661	1.98	0	20	32	28	32	8	6	2	0
gene115878	285.155	0.772094	0.196927	3.92072	8.83e-05	0.000357874	LOC111212129	protein_coding	213.971	218.522	188.671	221.412	475.165	262.358	334.62	366.524	240	274	216	194	452	252	338	318
gene81492	657.764	0.471837	0.120347	3.92063	8.83e-05	0.00035797	BNAC05G13880D	protein_coding	568.806	500.847	610.56	523.856	715.901	833.922	697.951	810.271	638	628	699	459	681	801	705	703
gene6410	9.03478	-4.04371	1.0314	-3.92063	8.83e-05	0.00035797	LOC106357282	protein_coding	15.1563	9.57032	25.3308	18.2608	0	0	3.96	0	17	12	29	16	0	0	4	0
gene3612	4.2956	-5.46685	1.39439	-3.92061	8.83e-05	0.00035798	LOC106378522	protein_coding	16.0478	7.97527	3.49391	6.84779	0	0	0	0	18	10	4	6	0	0	0	0
gene19481	433.163	-0.878154	0.223998	-3.92037	8.84e-05	0.000358308	LOC106445160	protein_coding	643.696	498.454	506.616	595.758	183.969	306.084	386.1	344.625	722	625	580	522	175	294	390	299
gene102200	17.7569	2.65003	0.676038	3.91995	8.86e-05	0.000358915	LOC106442152	protein_coding	7.13237	1.59505	10.4817	0	36.7937	33.3153	22.77	29.9674	8	2	12	0	35	32	23	26
gene16408	252.346	-0.696591	0.177712	-3.91977	8.86e-05	0.000359151	LOC106439945	protein_coding	294.21	365.267	262.043	326.412	192.379	210.303	151.47	216.687	330	458	300	286	183	202	153	188
gene31336	1322.02	-0.671554	0.171325	-3.91977	8.86e-05	0.000359151	LOC106389258	protein_coding	1651.14	1529.66	1660.48	1656.02	689.619	1107.73	1189.98	1091.5	1852	1918	1901	1451	656	1064	1202	947
gene29987	1568.89	0.299892	0.0765119	3.91955	8.87e-05	0.000359451	LOC106350518	protein_coding	1415.77	1408.43	1402.8	1399.23	1749.28	1780.28	1783.98	1611.32	1588	1766	1606	1226	1664	1710	1802	1398
gene65353	1739.02	-0.297776	0.0759738	-3.91945	8.88e-05	0.000359582	LOC106387520	protein_coding	1804.49	1960.32	1981.04	1925.37	1545.34	1513.76	1595.88	1585.96	2024	2458	2268	1687	1470	1454	1612	1376
gene28863	971.064	-0.531845	0.135696	-3.91937	8.88e-05	0.000359676	LOC106407815	protein_coding	1073.42	1069.48	1260.43	1189.23	630.749	853.703	859.321	832.17	1204	1341	1443	1042	600	820	868	722
gene65865	4.67037	5.78452	1.47599	3.91907	8.89e-05	0.000360104	LOC106385396	protein_coding	0	0	0	0	6.30749	8.32881	1.98	20.7466	0	0	0	0	6	8	2	18
gene1593	597.584	0.680483	0.173641	3.91892	8.89e-05	0.000360311	LOC106358188	protein_coding	467.17	452.995	452.461	464.509	993.43	663.182	697.951	588.974	524	568	518	407	945	637	705	511
gene99043	340.413	0.605943	0.154634	3.91857	8.91e-05	0.000360821	LOC106367989	protein_coding	292.427	291.895	276.892	216.847	364.783	424.77	383.13	472.562	328	366	317	190	347	408	387	410
gene107310	19.4159	1.87278	0.477944	3.91841	8.91e-05	0.000361038	LOC106437678	protein_coding	5.34927	14.3555	4.36738	9.13039	34.6912	34.3564	27.72	25.357	6	18	5	8	33	33	28	22
gene104698	3.92653	5.54179	1.41435	3.91826	8.92e-05	0.000361239	LOC106393818	protein_coding	0	0	0	0	14.7175	4.16441	7.92001	4.61036	0	0	0	0	14	4	8	4
gene86906	18.3403	-3.14103	0.801689	-3.91801	8.93e-05	0.000361596	LOC106403840	protein_coding	23.1802	33.4961	41.9269	33.0977	0	10.411	0	4.61036	26	42	48	29	0	10	0	4
gene88185	85.4168	1.07355	0.274015	3.91783	8.93e-05	0.000361838	LOC106403315	protein_coding	41.0111	51.0417	73.372	54.7824	88.3049	150.96	124.74	99.1228	46	64	84	48	84	145	126	86
gene26747	94.2606	0.998	0.254745	3.91764	8.94e-05	0.000362111	LOC106346157	protein_coding	64.1913	63.8022	66.3842	57.0649	178.712	95.7814	126.72	101.428	72	80	76	50	170	92	128	88
gene28334	964.339	0.595505	0.152016	3.91739	8.95e-05	0.00036246	LOC106346965	protein_coding	756.031	776.791	759.051	780.649	847.307	1259.73	1315.71	1219.44	848	974	869	684	806	1210	1329	1058
gene22283	472.052	0.63681	0.162574	3.91705	8.96e-05	0.000362959	LOC106450646	protein_coding	366.425	445.818	365.113	299.02	666.492	556.989	491.041	585.516	411	559	418	262	634	535	496	508
gene58387	107.048	-1.45761	0.372139	-3.91684	8.97e-05	0.000363257	LOC106428526	protein_coding	126.6	172.266	178.189	150.651	111.432	37.4797	33.66	46.1036	142	216	204	132	106	36	34	40
gene13439	11.2181	3.29784	0.841989	3.91673	8.98e-05	0.000363397	LOC106438239	protein_coding	1.78309	3.19011	0	3.4239	32.5887	29.1508	6.93001	12.6785	2	4	0	3	31	28	7	11
gene36154	21.8095	2.92682	0.747275	3.91665	8.98e-05	0.000363494	LOC106354774	protein_coding	0	9.57032	1.74695	9.13039	65.1774	22.9042	40.59	25.357	0	12	2	8	62	22	41	22
gene45544	78.6125	-1.00811	0.257394	-3.91662	8.98e-05	0.000363528	LOC106415972	protein_coding	128.383	110.059	85.6007	95.8691	44.1525	39.5619	65.3401	59.9347	144	138	98	84	42	38	66	52
gene81956	50.6269	-1.32288	0.337765	-3.91656	8.98e-05	0.000363593	LOC106406785	lncRNA	56.1674	70.9799	95.2089	67.3366	25.23	34.3564	39.6	16.1363	63	89	109	59	24	33	40	14
gene17947	8.5887	3.55162	0.906915	3.91616	9e-05	0.00036418	LOC106386099	protein_coding	1.78309	0	3.49391	0	23.1275	8.32881	15.84	16.1363	2	0	4	0	22	8	16	14
gene7744	33.759	-1.46932	0.375213	-3.91596	9e-05	0.000364463	LOC106419508	lncRNA	48.1435	60.612	34.9391	54.7824	12.615	12.4932	25.74	20.7466	54	76	40	48	12	12	26	18
gene116586	113.289	1.05876	0.270374	3.91592	9.01e-05	0.000364492	LOC111212411	lncRNA	79.3476	47.8516	82.9803	84.4561	206.045	114.521	157.41	133.701	89	60	95	74	196	110	159	116
gene113061	51.2427	1.08863	0.278002	3.91591	9.01e-05	0.000364492	LOC111211373	protein_coding	25.8548	42.2689	34.0656	28.5325	75.6899	61.425	82.1701	59.9347	29	53	39	25	72	59	83	52
gene47480	112.244	1.55066	0.396032	3.91549	9.02e-05	0.000365103	LOC106370186	protein_coding	55.2758	38.2813	64.6373	70.7605	56.7674	197.809	227.7	186.72	62	48	74	62	54	190	230	162
gene7668	441.022	0.480298	0.122669	3.91541	9.03e-05	0.000365208	LOC106360712	protein_coding	383.365	389.193	310.958	390.324	517.214	530.962	526.681	479.478	430	488	356	342	492	510	532	416
gene45928	733.14	-0.974893	0.248994	-3.91533	9.03e-05	0.000365304	LOC106368650	protein_coding	972.676	986.541	869.109	1059.13	806.308	414.358	352.44	404.559	1091	1237	995	928	767	398	356	351
gene22850	742.532	0.682648	0.174383	3.91465	9.05e-05	0.000366327	LOC106450989	protein_coding	567.915	586.98	574.747	550.106	1204.73	778.744	715.771	961.261	637	736	658	482	1146	748	723	834
gene64980	7.81514	3.95758	1.011	3.91451	9.06e-05	0.000366506	LOC106387484	protein_coding	1.78309	0	0	2.2826	6.30749	20.822	19.8	11.5259	2	0	0	2	6	20	20	10
gene98535	10145.5	-0.247761	0.0632942	-3.91443	9.06e-05	0.000366614	LOC106367884	protein_coding	10938.4	10802.5	11301	11017	8848.36	9474.03	9555.49	9227.64	12269	13545	12938	9653	8417	9100	9652	8006
gene38987	37.5182	6.12077	1.56371	3.91426	9.07e-05	0.000366851	LOC106360048	protein_coding	0	0	0	4.5652	6.30749	83.2881	79.2001	126.785	0	0	0	4	6	80	80	110
gene46480	10.4198	2.73254	0.69811	3.9142	9.07e-05	0.000366928	LOC106434673	protein_coding	3.56618	1.59505	3.49391	2.2826	21.025	18.7398	25.74	6.91554	4	2	4	2	20	18	26	6
gene29618	314.986	0.531508	0.135792	3.91413	9.07e-05	0.000367015	LOC106347899	protein_coding	265.681	232.08	275.145	257.934	426.807	376.879	346.5	338.862	298	291	315	226	406	362	350	294
gene65052	1053.39	0.529454	0.13527	3.91406	9.08e-05	0.000367072	BNACNNG43860D	protein_coding	821.114	894.028	821.068	913.039	1535.87	1119.18	1113.75	1209.07	921	1121	940	800	1461	1075	1125	1049
gene17120	3.77029	5.47703	1.39932	3.91406	9.08e-05	0.000367072	LOC106442601	pseudogene	0	0	0	0	4.205	8.32881	4.95001	12.6785	0	0	0	0	4	8	5	11
gene77378	884.796	-0.484134	0.123694	-3.91397	9.08e-05	0.000367189	LOC106400988	protein_coding	1160.79	959.425	1030.7	976.952	730.618	840.169	736.561	643.146	1302	1203	1180	856	695	807	744	558
gene43490	14.6192	-2.19465	0.560767	-3.91367	9.09e-05	0.000367629	LOC106366894	protein_coding	28.5295	17.5456	22.7104	27.3912	2.1025	4.16441	9.90001	4.61036	32	22	26	24	2	4	10	4
gene101305	1681.93	-0.514752	0.131537	-3.91337	9.1e-05	0.000368055	LOC106419858	protein_coding	1883.84	2014.55	2015.11	2001.84	1080.68	1576.23	1435.5	1447.65	2113	2526	2307	1754	1028	1514	1450	1256
gene93406	1634.98	-0.399404	0.102067	-3.91314	9.11e-05	0.000368385	BNAC03G43430D	protein_coding	1902.56	1835.11	1756.56	1945.91	1223.65	1432.56	1526.58	1456.87	2134	2301	2011	1705	1164	1376	1542	1264
gene20132	632.203	1.45197	0.371064	3.91298	9.12e-05	0.000368614	LOC106446326	protein_coding	405.653	330.176	341.529	276.194	262.812	1120.23	1124.64	1196.39	455	414	391	242	250	1076	1136	1038
gene100277	141.565	-1.21768	0.311194	-3.91292	9.12e-05	0.000368691	LOC106365308	protein_coding	187.225	244.043	157.226	203.151	39.9475	85.3703	91.0801	124.48	210	306	180	178	38	82	92	108
gene80444	834.993	0.539614	0.137907	3.91289	9.12e-05	0.000368691	LOC106350609	protein_coding	624.974	744.093	655.981	697.334	1197.37	846.416	937.531	976.244	701	933	751	611	1139	813	947	847
gene29754	1759.91	0.397761	0.101654	3.91289	9.12e-05	0.000368691	BNAA06G23320D	protein_coding	1560.21	1442.73	1688.43	1383.25	1993.17	1941.65	2161.17	1908.69	1750	1809	1933	1212	1896	1865	2183	1656
gene36169	3.63056	5.43099	1.38806	3.91266	9.13e-05	0.000369021	LOC106354784	protein_coding	0	0	0	0	6.30749	6.24661	11.88	4.61036	0	0	0	0	6	6	12	4
gene117901	343.998	-0.649981	0.166126	-3.91257	9.13e-05	0.000369133	LOC111213075	protein_coding	413.677	451.4	323.186	493.041	262.812	297.755	241.56	268.554	464	566	370	432	250	286	244	233
gene59807	8.85055	-3.93353	1.0055	-3.91202	9.15e-05	0.000369955	LOC111202967	lncRNA	19.614	15.9505	19.2165	11.413	0	0	0	4.61036	22	20	22	10	0	0	0	4
gene38016	3.64141	-5.22715	1.33622	-3.91189	9.16e-05	0.000370141	LOC106358930	protein_coding	8.91546	6.38022	6.98781	6.84779	0	0	0	0	10	8	8	6	0	0	0	0
gene97861	11.1338	3.11545	0.796489	3.91148	9.17e-05	0.000370756	LOC106449474	protein_coding	1.78309	0	5.24086	2.2826	10.5125	33.3153	19.8	16.1363	2	0	6	2	10	32	20	14
gene59094	232.649	0.609392	0.1558	3.91138	9.18e-05	0.000370882	LOC106430261	lncRNA	154.237	197.787	214.002	170.054	300.657	280.056	257.4	286.995	173	248	245	149	286	269	260	249
gene8741	235.565	0.68403	0.174889	3.91122	9.18e-05	0.000371107	LOC106411611	pseudogene	188.116	210.547	178.189	144.945	280.683	246.741	342.54	292.758	211	264	204	127	267	237	346	254
gene72393	5.82255	-5.91147	1.51144	-3.91116	9.19e-05	0.000371184	LOC106390265	protein_coding	2.67464	21.5332	20.09	2.2826	0	0	0	0	3	27	23	2	0	0	0	0
gene77058	264.962	1.17795	0.301207	3.91078	9.2e-05	0.000371736	LOC106392238	protein_coding	167.611	127.604	167.707	187.173	163.995	412.276	427.68	465.647	188	160	192	164	156	396	432	404
gene38390	259.844	0.608734	0.155662	3.91061	9.21e-05	0.000371983	LOC106361328	protein_coding	184.55	208.155	229.724	200.869	272.273	367.509	328.68	286.995	207	261	263	176	259	353	332	249
gene19507	1754.41	0.374374	0.0957341	3.91056	9.21e-05	0.00037204	LOC106445677	protein_coding	1391.7	1532.05	1514.61	1675.43	2036.27	2100.94	1885.95	1898.32	1561	1921	1734	1468	1937	2018	1905	1647
gene59182	423.85	-0.438612	0.112162	-3.91052	9.21e-05	0.000372082	LOC106363425	protein_coding	489.459	476.921	506.616	478.204	324.836	398.742	363.33	352.693	549	598	580	419	309	383	367	306
gene2979	299.014	-0.705899	0.180528	-3.9102	9.22e-05	0.000372554	LOC106441833	pseudogene	325.414	413.119	365.113	378.911	289.093	186.357	192.06	242.044	365	518	418	332	275	179	194	210
gene45061	367.024	-0.6082	0.155558	-3.9098	9.24e-05	0.000373142	LOC106368101	protein_coding	441.315	492.074	428.003	410.868	235.48	266.522	320.76	341.167	495	617	490	360	224	256	324	296
gene82145	267.717	-0.796125	0.203624	-3.90977	9.24e-05	0.000373178	LOC106397659	protein_coding	372.666	309.44	309.211	367.498	136.662	208.22	182.16	255.875	418	388	354	322	130	200	184	222
gene59264	115.527	1.04296	0.266794	3.90923	9.26e-05	0.000373995	LOC111203103	pseudogene	45.4688	91.7156	80.3598	84.4561	200.789	128.056	136.62	156.752	51	115	92	74	191	123	138	136
gene59906	1246.9	0.294423	0.0753166	3.90913	9.26e-05	0.000374098	BNACNNG38040D	protein_coding	1170.6	1118.13	1094.47	1096.79	1410.78	1365.93	1357.29	1361.21	1313	1402	1253	961	1342	1312	1371	1181
gene35468	130.853	1.43184	0.366281	3.90913	9.26e-05	0.000374098	LOC106354228	protein_coding	76.6729	67.7898	48.9147	90.1626	73.5874	240.494	247.5	201.703	86	85	56	79	70	231	250	175
gene57959	455.465	0.406778	0.104059	3.90911	9.26e-05	0.000374113	LOC111202883	protein_coding	378.015	392.383	368.607	429.128	510.907	528.88	528.661	507.14	424	492	422	376	486	508	534	440
gene13645	1988.8	0.367573	0.0940318	3.90902	9.27e-05	0.000374225	LOC106438399	protein_coding	1861.55	1614.19	1675.33	1797.55	2069.91	2289.38	2398.77	2203.75	2088	2024	1918	1575	1969	2199	2423	1912
gene117035	3.8878	-5.32095	1.36131	-3.90868	9.28e-05	0.000374732	LOC111212626	protein_coding	12.4816	4.78516	6.98781	6.84779	0	0	0	0	14	6	8	6	0	0	0	0
gene14467	24.5048	1.80437	0.461642	3.90859	9.28e-05	0.000374855	BNAA03G28520D	protein_coding	10.6985	12.7604	8.73476	11.413	16.82	35.3975	49.5001	50.714	12	16	10	10	16	34	50	44
gene7221	15.618	-2.69153	0.688665	-3.90833	9.29e-05	0.000375234	LOC106418379	protein_coding	21.3971	19.1406	47.1677	20.5434	0	4.16441	7.92001	4.61036	24	24	54	18	0	4	8	4
gene55313	348.082	-0.618419	0.158234	-3.90825	9.3e-05	0.000375335	LOC106394487	protein_coding	408.328	419.499	472.551	385.759	303.811	323.783	241.56	229.366	458	526	541	338	289	311	244	199
gene79172	134.678	1.97655	0.50575	3.90816	9.3e-05	0.000375469	LOC106391838	protein_coding	67.7575	63.8022	45.4208	41.0868	33.64	281.097	284.13	260.485	76	80	52	36	32	270	287	226
gene21592	6.78732	4.83504	1.23724	3.90792	9.31e-05	0.000375816	LOC106450304	protein_coding	1.78309	0	0	0	6.30749	20.822	13.86	11.5259	2	0	0	0	6	20	14	10
gene47742	1163.24	-0.405754	0.103832	-3.90778	9.31e-05	0.00037601	LOC106422940	protein_coding	1328.4	1315.92	1249.07	1410.65	1133.25	939.074	995.941	933.598	1490	1650	1430	1236	1078	902	1006	810
gene35354	236.697	-0.680658	0.174228	-3.90672	9.36e-05	0.000377623	LOC106354139	protein_coding	345.92	256.006	291.741	272.77	212.352	187.398	182.16	145.226	388	321	334	239	202	180	184	126
gene5335	1460.36	0.726151	0.185872	3.90672	9.36e-05	0.000377623	LOC106365670	protein_coding	1061.83	1045.56	1171.33	1123.04	2583.97	1518.97	1512.72	1665.49	1191	1311	1341	984	2458	1459	1528	1445
gene100771	7.94334	-3.4885	0.892993	-3.90653	9.36e-05	0.000377897	LOC106413600	protein_coding	15.1563	19.1406	10.4817	13.6956	2.1025	0	2.97	0	17	24	12	12	2	0	3	0
gene64424	1288.25	-0.315621	0.0808	-3.9062	9.38e-05	0.000378395	LOC106386861	lncRNA	1448.76	1359.78	1495.39	1410.65	1126.94	1206.64	1130.58	1127.23	1625	1705	1712	1236	1072	1159	1142	978
gene11294	248.14	0.498719	0.127678	3.90608	9.38e-05	0.000378555	LOC106391286	protein_coding	224.67	202.572	208.761	186.032	294.35	277.974	304.92	285.842	252	254	239	163	280	267	308	248
gene78974	16.853	2.11411	0.541253	3.90596	9.39e-05	0.000378729	LOC106391642	pseudogene	3.56618	5.58269	5.24086	11.413	15.7687	38.5208	31.68	23.0518	4	7	6	10	15	37	32	20
gene83691	543.388	0.732515	0.187545	3.9058	9.39e-05	0.00037895	LOC106400599	protein_coding	403.87	434.652	381.709	413.15	944.022	553.866	639.541	576.295	453	545	437	362	898	532	646	500
gene83704	3.53236	5.38961	1.37992	3.90575	9.39e-05	0.00037901	BNAC05G38370D	protein_coding	0	0	0	0	6.30749	10.411	6.93001	4.61036	0	0	0	0	6	10	7	4
gene114909	44.3303	2.10374	0.538627	3.90574	9.39e-05	0.00037901	LOC106435889	protein_coding	16.0478	11.9629	30.5717	7.98909	25.23	79.1237	60.3901	123.327	18	15	35	7	24	76	61	107
gene2882	4.35435	5.68428	1.45541	3.90562	9.4e-05	0.000379182	LOC106352554	pseudogene	0	0	0	0	6.30749	10.411	1.98	16.1363	0	0	0	0	6	10	2	14
gene21540	4.32372	5.67508	1.45311	3.90548	9.4e-05	0.000379373	LOC106447527	protein_coding	0	0	0	0	2.1025	10.411	5.94001	16.1363	0	0	0	0	2	10	6	14
gene97794	3425.83	0.301996	0.0773287	3.90536	9.41e-05	0.00037954	BNAC08G17670D	protein_coding	3137.35	3117.53	2994.28	3024.44	4070.44	3766.71	3544.2	3751.68	3519	3909	3428	2650	3872	3618	3580	3255
gene40671	13.8958	3.21249	0.822619	3.90519	9.41e-05	0.000379773	LOC106365863	protein_coding	1.78309	3.19011	3.49391	2.2826	54.6649	18.7398	3.96	23.0518	2	4	4	2	52	18	4	20
gene107045	39.8573	1.44227	0.369321	3.90518	9.42e-05	0.000379773	LOC106421370	protein_coding	14.2647	31.9011	20.9634	18.2608	37.845	74.9593	65.3401	55.3244	16	40	24	16	36	72	66	48
gene109781	933.021	-0.422269	0.108131	-3.90516	9.42e-05	0.000379789	LOC106452463	protein_coding	1085.9	1059.12	988.775	1141.3	821.025	693.374	849.421	825.255	1218	1328	1132	1000	781	666	858	716
gene46790	1856.21	-0.27571	0.070605	-3.90496	9.42e-05	0.000380087	LOC106401255	protein_coding	1979.23	2059.21	2036.07	2057.76	1660.97	1755.3	1634.49	1666.65	2220	2582	2331	1803	1580	1686	1651	1446
gene38059	109.351	-1.93059	0.494401	-3.90491	9.43e-05	0.000380146	LOC106361047	protein_coding	165.828	199.382	147.618	180.325	6.30749	44.7674	82.1701	48.4088	186	250	169	158	6	43	83	42
gene62782	974.55	-0.339894	0.0870434	-3.90488	9.43e-05	0.000380171	LOC106433821	protein_coding	1077.88	1118.93	1094.47	1063.69	925.099	873.484	825.661	817.187	1209	1403	1253	932	880	839	834	709
gene18956	6.87321	-5.39533	1.38173	-3.90475	9.43e-05	0.000380329	LOC106445095	pseudogene	10.6985	25.5209	1.74695	15.9782	0	1.0411	0	0	12	32	2	14	0	1	0	0
gene106038	16.2549	-2.96068	0.758225	-3.90475	9.43e-05	0.000380329	BNAC09G43320D	protein_coding	30.3126	31.9011	24.4573	28.5325	0	0	7.92001	6.91554	34	40	28	25	0	0	8	6
gene23532	811.732	-0.424783	0.108788	-3.90467	9.44e-05	0.000380427	LOC106451329	protein_coding	890.654	921.144	1006.24	902.767	773.719	639.236	645.481	714.606	999	1155	1152	791	736	614	652	620
gene18800	210.963	0.746021	0.191068	3.90447	9.44e-05	0.00038072	LOC106445006	protein_coding	183.658	153.125	169.454	123.26	224.967	326.906	243.54	262.791	206	192	194	108	214	314	246	228
gene94625	2910.07	-0.41265	0.105692	-3.90428	9.45e-05	0.000381008	LOC106410939	protein_coding	3370.04	3252.31	3343.67	3328.03	2937.19	2411.19	2343.33	2294.81	3780	4078	3828	2916	2794	2316	2367	1991
gene48282	597.071	0.894293	0.229067	3.90406	9.46e-05	0.000381324	LOC106397080	protein_coding	419.027	408.334	428.003	415.433	427.858	896.389	844.471	937.056	470	512	490	364	407	861	853	813
gene103076	1961.36	-0.729414	0.186861	-3.90352	9.48e-05	0.000382164	LOC106391185	protein_coding	2355.46	2411.72	2449.23	2571.35	933.509	1711.57	1672.11	1585.96	2642	3024	2804	2253	888	1644	1689	1376
gene66512	777.634	-0.478615	0.122616	-3.90338	9.49e-05	0.000382356	LOC106429589	protein_coding	852.318	878.077	945.101	946.137	732.721	645.483	543.511	677.723	956	1101	1082	829	697	620	549	588
gene108413	53.6415	2.59809	0.665635	3.90317	9.49e-05	0.000382675	LOC106377385	protein_coding	0	15.9505	24.4573	20.5434	42.05	97.8636	104.94	123.327	0	20	28	18	40	94	106	107
gene86694	164.031	1.10803	0.283905	3.90283	9.51e-05	0.000383184	LOC106433954	protein_coding	78.456	140.365	96.0824	100.434	136.662	226.96	219.78	313.505	88	176	110	88	130	218	222	272
gene59679	43.7527	1.56645	0.401378	3.90268	9.51e-05	0.000383395	LOC106348845	protein_coding	34.7703	25.5209	13.9756	13.6956	46.255	56.2195	95.0401	64.5451	39	32	16	12	44	54	96	56
gene26066	246.863	0.677677	0.173644	3.90267	9.51e-05	0.000383395	LOC111215795	protein_coding	156.912	177.051	192.165	235.108	267.017	312.331	348.48	285.842	176	222	220	206	254	300	352	248
gene100591	209.136	0.856005	0.219339	3.90266	9.51e-05	0.000383395	LOC106411816	pseudogene	123.033	191.406	151.111	128.967	192.379	308.166	277.2	300.826	138	240	173	113	183	296	280	261
gene7987	647.022	-0.42643	0.109281	-3.90215	9.53e-05	0.000384189	LOC106393531	protein_coding	764.946	720.964	714.504	768.094	479.37	576.77	595.981	555.549	858	904	818	673	456	554	602	482
gene51324	33.1725	2.12687	0.545071	3.902	9.54e-05	0.000384394	LOC106370493	pseudogene	7.13237	3.98763	22.7104	15.9782	48.3575	53.0962	84.1501	29.9674	8	5	26	14	46	51	85	26
gene22199	5.08872	-5.69806	1.46032	-3.90193	9.54e-05	0.00038449	LOC106454536	protein_coding	5.34927	8.7728	2.62043	23.9673	0	0	0	0	6	11	3	21	0	0	0	0
gene32285	16.5132	-3.75057	0.961261	-3.90172	9.55e-05	0.000384797	LOC106361199	protein_coding	19.614	36.6862	34.9391	31.9564	0	0	8.91001	0	22	46	40	28	0	0	9	0
gene41733	13.2498	2.05337	0.526299	3.90154	9.56e-05	0.000385074	LOC106364236	protein_coding	4.45773	6.38022	6.11433	3.4239	24.1787	18.7398	27.72	14.9837	5	8	7	3	23	18	28	13
gene117075	221.312	0.681607	0.174714	3.90127	9.57e-05	0.00038548	LOC111198510	protein_coding	198.815	165.886	165.961	148.369	252.3	301.919	223.74	313.505	223	208	190	130	240	290	226	272
gene92234	33.346	-1.37274	0.351938	-3.90051	9.6e-05	0.000386661	LOC106345621	protein_coding	39.228	55.8269	35.8125	61.6301	22.0762	18.7398	13.86	19.594	44	70	41	54	21	18	14	17
gene14191	2627.2	-0.569951	0.146131	-3.90027	9.61e-05	0.000387033	LOC106438645	protein_coding	3153.4	3182.93	3078.13	3143.14	1561.1	2291.46	2151.27	2456.17	3537	3991	3524	2754	1485	2201	2173	2131
gene102459	435.783	1.57575	0.404021	3.90018	9.61e-05	0.000387157	LOC111210082	protein_coding	233.585	245.638	188.671	207.716	153.482	809.977	778.141	869.053	262	308	216	182	146	778	786	754
gene79305	4.97864	5.12312	1.31369	3.8998	9.63e-05	0.000387744	LOC106392063	protein_coding	0.891546	0	0	0	10.5125	8.32881	3.96	16.1363	1	0	0	0	10	8	4	14
gene55938	3760.12	-0.291304	0.0747016	-3.89956	9.64e-05	0.000388099	LOC106352386	protein_coding	3975.4	4162.29	4231.99	4184	3139.03	3499.14	3403.62	3485.43	4459	5219	4845	3666	2986	3361	3438	3024
gene94550	3880.86	-0.431072	0.110545	-3.89952	9.64e-05	0.000388142	LOC111208195	protein_coding	4532.62	4335.36	4549.06	4408.84	2753.22	3468.95	3696.66	3302.17	5084	5436	5208	3863	2619	3332	3734	2865
gene24785	1131.1	0.480259	0.12316	3.89949	9.64e-05	0.000388173	BNAA05G19700D	protein_coding	884.413	858.139	1072.63	963.256	1469.65	1334.69	1154.34	1311.65	992	1076	1228	844	1398	1282	1166	1138
gene48750	387.769	0.679746	0.174352	3.8987	9.67e-05	0.00038941	LOC106437894	protein_coding	283.512	333.366	298.729	276.194	349.015	560.113	528.661	472.562	318	418	342	242	332	538	534	410
gene79436	690.518	-0.497485	0.127608	-3.89855	9.68e-05	0.000389633	LOC106358373	protein_coding	830.921	852.556	742.455	806.898	632.852	568.442	472.231	617.789	932	1069	850	707	602	546	477	536
gene13846	248.944	-0.956764	0.245426	-3.89839	9.68e-05	0.000389877	LOC106443738	protein_coding	370.883	355.697	286.5	301.303	94.6124	197.809	211.86	172.889	416	446	328	264	90	190	214	150
gene100518	367.922	1.48307	0.380434	3.89837	9.68e-05	0.00038989	LOC106413579	protein_coding	176.526	232.878	210.508	155.217	154.534	635.072	700.921	677.723	198	292	241	136	147	610	708	588
gene59077	160.109	0.664002	0.170337	3.89815	9.69e-05	0.000390209	LOC106430247	protein_coding	141.756	135.58	118.793	98.1517	183.969	194.686	197.01	210.924	159	170	136	86	175	187	199	183
gene73311	879.331	-0.575022	0.147522	-3.89786	9.7e-05	0.00039066	LOC106401202	protein_coding	1178.62	989.731	973.926	1067.11	541.393	782.908	763.291	737.658	1322	1241	1115	935	515	752	771	640
gene114451	17.6514	-2.7211	0.698121	-3.89775	9.71e-05	0.000390812	LOC106418535	lncRNA	21.3971	27.1159	36.686	37.6629	0	4.16441	11.88	2.30518	24	34	42	33	0	4	12	2
gene26145	26.9726	1.45591	0.373531	3.89769	9.71e-05	0.000390893	LOC106452878	protein_coding	12.4816	9.57032	15.7226	20.5434	42.05	33.3153	47.5201	34.5777	14	12	18	18	40	32	48	30
gene85353	120.41	-0.721867	0.185224	-3.89726	9.73e-05	0.000391559	LOC106402769	protein_coding	156.021	137.175	157.226	149.51	72.5362	106.192	97.0201	87.5969	175	172	180	131	69	102	98	76
gene4547	1307.63	-0.678654	0.174137	-3.89725	9.73e-05	0.000391559	LOC106347588	protein_coding	1603	1623.76	1689.3	1522.49	684.363	1202.47	1130.58	1005.06	1798	2036	1934	1334	651	1155	1142	872
gene10182	201.938	-0.918715	0.235747	-3.89704	9.74e-05	0.000391884	LOC111207817	protein_coding	224.67	285.515	256.802	289.89	94.6124	200.933	138.6	124.48	252	358	294	254	90	193	140	108
gene109298	366.452	0.763072	0.195821	3.89678	9.75e-05	0.000392276	LOC106400854	protein_coding	283.512	260.791	289.121	253.368	648.621	415.4	396.99	383.813	318	327	331	222	617	399	401	333
gene42265	463.422	0.511272	0.131205	3.89674	9.75e-05	0.000392308	LOC106434256	protein_coding	386.931	416.309	324.06	401.737	609.724	524.715	542.521	501.377	434	522	371	352	580	504	548	435
gene74461	155.211	1.08185	0.27763	3.89673	9.75e-05	0.000392308	LOC106395000	protein_coding	94.5039	84.5379	113.552	106.141	334.297	176.987	184.14	147.532	106	106	130	93	318	170	186	128
gene91170	39.8535	-1.34022	0.343936	-3.89672	9.75e-05	0.000392308	LOC106410528	protein_coding	64.1913	52.6368	43.6738	68.4779	31.5375	18.7398	25.74	13.8311	72	66	50	60	30	18	26	12
gene89080	3436.84	-0.968358	0.248508	-3.89669	9.75e-05	0.000392339	LOC106354585	protein_coding	4463.97	4580.2	4461.72	4689.6	1137.45	2893.22	2806.65	2461.93	5007	5743	5108	4109	1082	2779	2835	2136
gene38639	45.9694	1.10798	0.284352	3.89652	9.76e-05	0.000392586	LOC106359938	lncRNA	35.6618	31.9011	27.9512	20.5434	60.9724	62.4661	75.2401	53.0192	40	40	32	18	58	60	76	46
gene1257	72.1016	1.16499	0.298997	3.89633	9.77e-05	0.000392867	LOC106432178	lncRNA	44.5773	59.8145	37.5595	35.3803	140.867	102.028	78.2101	78.3762	50	75	43	31	134	98	79	68
gene42683	153.358	0.811673	0.208322	3.89624	9.77e-05	0.000392996	LOC106367312	pseudogene	119.467	129.199	89.9681	106.141	151.38	183.234	208.89	238.586	134	162	103	93	144	176	211	207
gene35496	986.827	0.843242	0.216425	3.89623	9.77e-05	0.000392996	LOC106354251	protein_coding	677.575	746.485	757.304	643.693	732.721	1475.24	1440.45	1421.14	760	936	867	564	697	1417	1455	1233
gene79683	617.9	-0.447482	0.114852	-3.89618	9.77e-05	0.000393053	LOC106401057	protein_coding	704.321	732.13	673.45	742.986	500.394	497.647	605.881	486.393	790	918	771	651	476	478	612	422
gene42884	23.0541	-2.39407	0.614482	-3.89608	9.78e-05	0.000393186	LOC106421971	protein_coding	44.5773	25.5209	50.6616	34.239	16.82	8.32881	1.98	2.30518	50	32	58	30	16	8	2	2
gene37516	8.88339	4.23112	1.08615	3.89553	9.8e-05	0.000394064	LOC106397231	protein_coding	0	0	3.49391	0	16.82	6.24661	23.76	20.7466	0	0	4	0	16	6	24	18
gene83173	1810.34	-0.35515	0.0911714	-3.89541	9.8e-05	0.000394245	LOC106377590	protein_coding	1943.57	2095.9	2111.19	1977.87	1612.62	1531.46	1739.43	1470.71	2180	2628	2417	1733	1534	1471	1757	1276
gene25155	2043.06	-0.65114	0.167157	-3.89539	9.8e-05	0.000394256	LOC106451931	protein_coding	2571.22	2509.82	2457.96	2446.95	2169.78	1474.2	1423.62	1290.9	2884	3147	2814	2144	2064	1416	1438	1120
gene13943	5.63936	-5.10914	1.31162	-3.89529	9.81e-05	0.000394389	LOC106443839	protein_coding	6.24082	21.5332	10.4817	5.70649	0	0	0	1.15259	7	27	12	5	0	0	0	1
gene21568	8.30645	-4.92337	1.26404	-3.89496	9.82e-05	0.000394905	LOC106447543	protein_coding	8.91546	23.9258	24.4573	6.84779	0	0	0	2.30518	10	30	28	6	0	0	0	2
gene31230	146.639	0.677032	0.173823	3.89494	9.82e-05	0.00039491	LOC106349427	protein_coding	128.383	114.844	104.817	102.717	206.045	166.576	158.4	191.33	144	144	120	90	196	160	160	166
gene2413	111.807	-0.949353	0.243744	-3.89488	9.82e-05	0.00039499	LOC106375886	protein_coding	138.19	179.444	158.973	111.847	55.7162	84.3292	70.2901	95.665	155	225	182	98	53	81	71	83
gene14115	3.76629	-5.26737	1.35241	-3.8948	9.83e-05	0.000395096	LOC106443783	protein_coding	5.34927	6.38022	6.98781	11.413	0	0	0	0	6	8	8	10	0	0	0	0
gene85079	2449.63	-0.34498	0.0885788	-3.89461	9.84e-05	0.000395376	LOC106382081	protein_coding	2781.62	2611.1	2700.79	2871.51	1961.63	2283.14	2116.62	2270.6	3120	3274	3092	2516	1866	2193	2138	1970
gene35880	752.277	-1.05873	0.271846	-3.8946	9.84e-05	0.000395376	LOC106421582	protein_coding	1071.64	992.124	1025.46	976.952	216.557	595.51	582.121	557.854	1202	1244	1174	856	206	572	588	484
gene31839	15.1961	2.61574	0.671642	3.89454	9.84e-05	0.000395458	LOC106349548	protein_coding	3.56618	4.78516	0	9.13039	18.9225	35.3975	19.8	29.9674	4	6	0	8	18	34	20	26
gene101310	1229.14	0.379512	0.0974511	3.89438	9.84e-05	0.000395694	LOC106420000	protein_coding	1091.25	1033.59	1055.16	1094.51	1234.17	1459.62	1497.87	1366.97	1224	1296	1208	959	1174	1402	1513	1186
gene87274	15.2254	3.54669	0.910737	3.89431	9.85e-05	0.00039579	LOC106386061	protein_coding	5.34927	0	0	4.5652	44.1525	9.36992	37.62	20.7466	6	0	0	4	42	9	38	18
gene55362	157.321	-0.993531	0.255126	-3.89427	9.85e-05	0.000395808	LOC106390292	protein_coding	259.44	193.799	212.255	172.336	65.1774	108.275	143.55	103.733	291	243	243	151	62	104	145	90
gene83412	12.431	2.83842	0.728871	3.89427	9.85e-05	0.000395808	LOC106425125	protein_coding	1.78309	4.78516	5.24086	0	12.615	16.6576	37.62	20.7466	2	6	6	0	12	16	38	18
gene50403	6.85011	-4.62632	1.18799	-3.89426	9.85e-05	0.000395812	LOC106419137	protein_coding	14.2647	11.1654	12.2287	14.8369	0	0	0	2.30518	16	14	14	13	0	0	0	2
gene108378	375.13	0.688731	0.176864	3.89413	9.86e-05	0.000396	LOC106382521	protein_coding	309.366	248.031	325.807	265.923	560.316	392.495	511.831	387.27	347	311	373	233	533	377	517	336
gene69333	10.7103	2.57635	0.661607	3.89408	9.86e-05	0.000396062	LOC111204629	protein_coding	5.34927	4.78516	1.74695	0	16.82	18.7398	19.8	18.4415	6	6	2	0	16	18	20	16
gene103543	51.3011	1.17215	0.301022	3.89389	9.87e-05	0.000396348	LOC106416730	lncRNA	32.0956	31.9011	36.686	25.1086	100.92	54.1373	67.3201	62.2399	36	40	42	22	96	52	68	54
gene29338	4638.57	0.605818	0.155606	3.89329	9.89e-05	0.000397301	LOC106347766	protein_coding	3482.38	3716.48	3708.78	3807.37	7452.3	4839.04	4851.01	5251.2	3906	4660	4246	3336	7089	4648	4900	4556
gene52834	375.396	-0.462241	0.118728	-3.89327	9.89e-05	0.000397301	LOC106375762	protein_coding	442.207	428.272	404.42	465.65	288.042	301.919	332.64	340.014	496	537	463	408	274	290	336	295
gene94285	7.31583	3.94992	1.01455	3.89326	9.89e-05	0.000397301	LOC106420940	pseudogene	1.78309	1.59505	0	0	21.025	16.6576	5.94001	11.5259	2	2	0	0	20	16	6	10
gene30472	12.9875	-3.1174	0.800723	-3.89323	9.89e-05	0.000397339	LOC106395475	protein_coding	14.2647	25.5209	23.5839	29.6738	0	6.24661	0	4.61036	16	32	27	26	0	6	0	4
gene99795	55.8196	1.01957	0.261909	3.89282	9.91e-05	0.000397981	LOC106416319	protein_coding	32.0956	47.0541	31.4451	36.5216	75.6899	64.5483	69.3001	89.9021	36	59	36	32	72	62	70	78
gene109692	158.797	-0.740653	0.190264	-3.89277	9.91e-05	0.000398051	LOC106411243	pseudogene	159.587	212.94	205.267	216.847	103.022	139.508	102.96	130.243	179	267	235	190	98	134	104	113
gene81474	81.4625	-0.919994	0.236338	-3.89271	9.91e-05	0.000398121	LOC106427085	protein_coding	99.8531	87.728	122.287	116.412	63.0749	56.2195	41.58	64.5451	112	110	140	102	60	54	42	56
gene64173	61.5263	-1.3857	0.355993	-3.89249	9.92e-05	0.00039846	LOC106386771	protein_coding	82.0222	126.009	56.776	91.3039	27.3325	52.0551	33.66	23.0518	92	158	65	80	26	50	34	20
gene5097	632.038	-0.668726	0.171809	-3.89227	9.93e-05	0.000398797	LOC106351147	protein_coding	775.645	853.354	714.504	760.105	340.605	508.058	562.321	541.718	870	1070	818	666	324	488	568	470
gene110614	3871.83	0.568256	0.146005	3.89204	9.94e-05	0.000399158	LOC106410579	protein_coding	3212.24	3177.35	3161.98	2924.01	3403.94	4980.63	5211.37	4903.12	3603	3984	3620	2562	3238	4784	5264	4254
gene89750	21.236	2.1532	0.55325	3.89191	9.95e-05	0.000399349	LOC106390275	protein_coding	3.56618	15.9505	8.73476	2.2826	29.435	29.1508	41.58	39.1881	4	20	10	2	28	28	42	34
gene102764	62.2063	1.37823	0.354151	3.89164	9.96e-05	0.000399772	LOC106447945	protein_coding	42.7942	41.4714	26.2043	27.3912	44.1525	102.028	102.96	110.649	48	52	30	24	42	98	104	96
gene42903	107.332	-0.877512	0.225494	-3.89152	9.96e-05	0.000399956	LOC111197921	protein_coding	143.539	131.592	106.564	174.619	85.1512	71.836	62.3701	82.9865	161	165	122	153	81	69	63	72
gene55316	1121.47	0.662865	0.170337	3.89149	9.96e-05	0.000399957	LOC106390274	protein_coding	856.776	846.974	906.668	862.822	1879.63	1204.55	1265.22	1149.13	961	1062	1038	756	1788	1157	1278	997
gene15208	2589.34	-0.48152	0.123737	-3.89149	9.96e-05	0.000399957	LOC106390450	protein_coding	2967.06	3215.63	3037.95	2848.68	1724.05	2294.59	2328.48	2298.27	3328	4032	3478	2496	1640	2204	2352	1994
gene1354	3.89359	5.53135	1.4214	3.89147	9.96e-05	0.000399957	LOC106431126	protein_coding	0	0	0	0	10.5125	10.411	7.92001	2.30518	0	0	0	0	10	10	8	2
gene49354	27.133	-1.42524	0.366249	-3.89146	9.96e-05	0.000399957	LOC106428673	protein_coding	37.4449	43.0665	36.686	41.0868	16.82	8.32881	19.8	13.8311	42	54	42	36	16	8	20	12
gene63815	115.403	-0.94095	0.241799	-3.89145	9.96e-05	0.000399957	BNAC03G06860D	protein_coding	162.261	149.935	142.377	151.793	70.4337	60.3839	67.3201	118.717	182	188	163	133	67	58	68	103
gene30503	163.352	0.93199	0.239499	3.89142	9.97e-05	0.000399981	LOC106410272	protein_coding	151.563	104.476	120.54	71.9018	173.456	223.837	238.59	222.45	170	131	138	63	165	215	241	193
gene85084	179.4	-0.638511	0.164089	-3.89124	9.97e-05	0.00040026	LOC106382077	protein_coding	205.056	240.853	221.863	205.434	118.791	161.371	129.69	152.142	230	302	254	180	113	155	131	132
gene14711	218.934	0.843397	0.216773	3.8907	0.0001	0.000401129	LOC106439222	protein_coding	134.623	156.315	193.912	141.521	380.552	224.878	246.51	273.164	151	196	222	124	362	216	249	237
gene32453	67.5057	-1.05144	0.270254	-3.89057	0.000100011	0.000401326	LOC106357853	protein_coding	105.202	74.9675	97.8294	86.7387	37.845	52.0551	55.4401	29.9674	118	94	112	76	36	50	56	26
gene11049	8947.96	0.219003	0.0562932	3.8904	0.000100081	0.000401584	LOC106441419	protein_coding	8083.65	8271.15	8395.85	8330.34	9791.33	9626.03	9645.58	9439.72	9067	10371	9612	7299	9314	9246	9743	8190
gene62034	203.147	-0.592941	0.152414	-3.89034	0.000100103	0.000401652	LOC106373988	protein_coding	237.151	247.233	265.537	227.118	139.816	154.083	187.11	167.126	266	310	304	199	133	148	189	145
gene95492	95.1175	-1.17496	0.302024	-3.89029	0.000100126	0.000401723	LOC106348129	protein_coding	117.684	155.518	138.009	116.412	37.845	81.2059	76.2301	38.0355	132	195	158	102	36	78	77	33
gene117639	4.7837	5.82418	1.49714	3.89019	0.000100166	0.000401858	LOC111212921	protein_coding	0	0	0	0	23.1275	6.24661	1.98	6.91554	0	0	0	0	22	6	2	6
gene64161	183.444	0.66493	0.17093	3.89007	0.000100216	0.000402038	LOC106385133	protein_coding	175.635	132.389	138.009	120.978	252.3	213.426	215.82	218.992	197	166	158	106	240	205	218	190
gene88773	1382.26	0.673829	0.173222	3.88996	0.000100259	0.000402188	LOC106354339	protein_coding	1151.88	1126.11	887.452	1095.65	2251.78	1507.52	1631.52	1406.16	1292	1412	1016	960	2142	1448	1648	1220
gene109301	10.4672	5.47155	1.40665	3.88977	0.000100341	0.000402493	LOC106400855	protein_coding	1.78309	0	0	0	52.5624	20.822	3.96	4.61036	2	0	0	0	50	20	4	4
gene79301	13.8691	2.61103	0.671285	3.8896	0.000100412	0.000402756	LOC106370194	protein_coding	5.34927	7.97527	1.74695	0	21.025	27.0686	17.82	29.9674	6	10	2	0	20	26	18	26
gene33796	64.8758	-1.72212	0.442754	-3.88957	0.000100423	0.000402779	LOC106355437	protein_coding	107.877	95.7032	99.5763	94.7278	37.845	31.2331	5.94001	46.1036	121	120	114	83	36	30	6	40
gene65415	8.82305	-3.92427	1.009	-3.88929	0.000100538	0.000403219	LOC106385901	protein_coding	19.614	11.1654	19.2165	15.9782	0	0	0	4.61036	22	14	22	14	0	0	0	4
gene17656	5.15895	-4.97735	1.27977	-3.88926	0.000100549	0.000403239	LOC111214496	pseudogene	11.5901	14.3555	9.60824	4.5652	0	0	0	1.15259	13	18	11	4	0	0	0	1
gene2008	1912.6	-0.309209	0.0795141	-3.88873	0.000100771	0.000404108	LOC106442256	protein_coding	2123.66	2144.55	2099.84	2098.85	1562.16	1738.64	1780.02	1753.09	2382	2689	2404	1839	1486	1670	1798	1521
gene111411	772.862	0.752372	0.193476	3.8887	0.000100781	0.000404125	LOC106433238	protein_coding	563.457	608.513	637.638	493.041	1316.16	864.114	976.141	723.827	632	763	730	432	1252	830	986	628
gene40684	875.471	-0.374985	0.0964367	-3.88841	0.000100904	0.000404597	LOC111200845	protein_coding	1005.66	965.805	1051.67	931.3	742.182	752.717	830.611	723.827	1128	1211	1204	816	706	723	839	628
gene50000	3878.81	-0.481271	0.123789	-3.88785	0.000101138	0.000405511	LOC106372447	protein_coding	4625.34	4373.64	4426.78	4654.22	3965.31	2883.85	3168	2933.34	5188	5484	5068	4078	3772	2770	3200	2545
gene15355	272.578	0.50366	0.129548	3.88781	0.000101153	0.00040553	LOC106439443	protein_coding	196.14	237.663	242.826	224.836	311.17	312.331	316.8	338.862	220	298	278	197	296	300	320	294
gene68952	24.2681	2.60572	0.670228	3.88781	0.000101154	0.00040553	LOC106389429	lncRNA	0	10.3679	12.2287	4.5652	59.9212	37.4797	46.5301	23.0518	0	13	14	4	57	36	47	20
gene25464	2842.49	0.732513	0.188421	3.88764	0.000101225	0.000405794	LOC106452229	protein_coding	2187.85	2140.56	1999.39	2216.4	2254.93	4209.17	4056.03	3675.61	2454	2684	2289	1942	2145	4043	4097	3189
gene25887	678.04	0.648174	0.166731	3.88754	0.000101264	0.000405927	LOC111197803	protein_coding	517.097	521.583	616.674	456.52	1017.61	737.1	677.161	880.579	580	654	706	400	968	708	684	764
gene8828	89.5548	-0.817416	0.21027	-3.88746	0.0001013	0.000406051	LOC106388205	protein_coding	99.8531	114.844	108.311	134.673	54.6649	72.8771	71.2801	59.9347	112	144	124	118	52	70	72	52
gene45589	15.1137	2.15304	0.553846	3.88744	0.000101307	0.000406056	LOC111200622	lncRNA	3.56618	3.19011	8.73476	6.84779	25.23	16.6576	19.8	36.8829	4	4	10	6	24	16	20	32
gene98905	370.704	0.508	0.130689	3.88708	0.000101456	0.000406628	LOC106433977	protein_coding	306.692	326.986	302.223	287.607	458.345	364.386	451.441	467.952	344	410	346	252	436	350	456	406
gene20271	205.828	-0.795717	0.204716	-3.88693	0.000101521	0.000406869	LOC106446428	protein_coding	253.199	250.423	249.814	292.173	109.33	166.576	196.02	129.09	284	314	286	256	104	160	198	112
gene104669	2301.91	0.295591	0.0760488	3.88686	0.000101551	0.000406968	LOC106376286	protein_coding	2116.53	1983.45	2070.14	2098.85	2661.76	2538.21	2565.09	2381.25	2374	2487	2370	1839	2532	2438	2591	2066
gene56250	393.845	-0.971059	0.249838	-3.88675	0.000101597	0.000407109	LOC106385090	protein_coding	570.589	511.215	524.086	480.487	138.765	353.975	295.02	276.622	640	641	600	421	132	340	298	240
gene30203	4125.12	0.466776	0.120094	3.88674	0.000101598	0.000407109	LOC106348298	protein_coding	3197.08	3523.47	3537.58	3596.23	3877.01	4934.82	5112.37	5222.39	3586	4418	4050	3151	3688	4740	5164	4531
gene114405	4.87976	-5.64719	1.45301	-3.88656	0.000101675	0.000407395	LOC111211677	protein_coding	17.8309	1.59505	10.4817	9.13039	0	0	0	0	20	2	12	8	0	0	0	0
gene69294	221.079	2.65654	0.683542	3.88642	0.000101731	0.0004076	LOC106417059	protein_coding	82.9138	84.5379	28.8247	45.652	62.0237	463.29	450.451	550.938	93	106	33	40	59	445	455	478
gene12822	21.7037	-1.9458	0.500669	-3.8864	0.00010174	0.000407613	LOC106443466	protein_coding	38.3365	19.1406	27.0778	53.6411	10.5125	10.411	9.90001	4.61036	43	24	31	47	10	10	10	4
gene76714	35.1459	1.33737	0.344141	3.88612	0.00010186	0.000408068	LOC111205380	protein_coding	16.0478	20.7357	24.4573	18.2608	69.3824	41.6441	37.62	53.0192	18	26	28	16	66	40	38	46
gene9350	247.842	0.535886	0.137899	3.88608	0.000101877	0.000408116	LOC106371098	protein_coding	210.405	185.026	199.153	215.706	260.71	293.591	327.69	290.453	236	232	228	189	248	282	331	252
gene49598	87.97	0.843395	0.217042	3.88586	0.000101966	0.000408451	LOC106372174	protein_coding	64.1913	66.1947	58.5229	62.7714	107.227	86.4114	124.74	133.701	72	83	67	55	102	83	126	116
gene18968	41.5578	1.67718	0.431618	3.8858	0.000101992	0.000408531	LOC106445104	protein_coding	23.1802	24.7233	22.7104	7.98909	94.6124	45.8085	74.2501	39.1881	26	31	26	7	90	44	75	34
gene109870	878.15	0.403199	0.103763	3.88576	0.00010201	0.000408581	LOC106445290	protein_coding	723.044	798.324	728.479	774.942	885.152	1001.54	1039.5	1074.21	811	1001	834	679	842	962	1050	932
gene81603	1737.81	0.356165	0.091668	3.88538	0.000102169	0.000409193	LOC106415573	protein_coding	1647.58	1467.45	1535.57	1446.03	2103.55	1864.61	1855.26	1982.46	1848	1840	1758	1267	2001	1791	1874	1720
gene89712	226.233	-0.814653	0.209691	-3.88502	0.000102322	0.000409784	LOC106396876	protein_coding	269.247	310.238	317.945	255.651	113.535	191.563	146.52	205.161	302	389	364	224	108	184	148	178
gene82021	635.624	0.84482	0.217461	3.88492	0.000102362	0.000409921	LOC106401390	protein_coding	460.038	438.64	422.763	497.606	1229.96	632.99	693.001	709.996	516	550	484	436	1170	608	700	616
gene104461	81.33	1.12844	0.29051	3.88433	0.000102614	0.000410907	LOC106418645	protein_coding	39.228	52.6368	57.6494	54.7824	76.7412	86.4114	149.49	133.701	44	66	66	48	73	83	151	116
gene67766	98.9425	-0.748654	0.192765	-3.88377	0.00010285	0.000411829	LOC106388922	protein_coding	112.335	126.009	135.389	122.119	62.0237	78.0826	70.2901	85.2917	126	158	155	107	59	75	71	74
gene43839	20.0175	-2.13474	0.549718	-3.88333	0.000103034	0.000412545	LOC106364601	protein_coding	24.9633	38.2813	41.9269	25.1086	14.7175	6.24661	1.98	6.91554	28	48	48	22	14	6	2	6
gene77812	3474.03	-0.419809	0.108108	-3.88324	0.000103074	0.000412684	LOC111205467	protein_coding	3853.26	4072.97	4149.01	3827.92	3486.99	2833.88	2694.78	2873.41	4322	5107	4750	3354	3317	2722	2722	2493
gene103508	15.8999	2.58367	0.665342	3.88322	0.000103082	0.00041269	LOC106402618	lncRNA	0	6.38022	6.11433	5.70649	16.82	43.7263	20.79	27.6622	0	8	7	5	16	42	21	24
gene22515	488.137	0.501789	0.129225	3.88305	0.000103152	0.000412951	LOC106450782	protein_coding	396.738	401.156	460.322	357.227	523.522	641.319	576.181	548.633	445	503	527	313	498	616	582	476
gene8422	2179.58	-0.476533	0.122735	-3.88261	0.00010334	0.000413681	LOC106381368	protein_coding	2516.83	2501.84	2556.67	2570.21	2234.96	1631.41	1752.3	1672.41	2823	3137	2927	2252	2126	1567	1770	1451
gene88573	407.089	0.467585	0.120443	3.8822	0.000103514	0.000414355	LOC106402537	protein_coding	332.547	358.887	303.97	372.063	515.112	457.044	451.441	465.647	373	450	348	326	490	439	456	404
gene28563	103.46	0.801449	0.206447	3.88212	0.000103552	0.000414481	LOC106347298	lncRNA	96.2869	62.2071	68.1312	75.3257	142.97	125.973	120.78	136.006	108	78	78	66	136	121	122	118
gene10734	277.975	-0.551132	0.141973	-3.88195	0.000103621	0.000414737	LOC106428747	protein_coding	335.221	306.25	356.378	324.129	224.967	191.563	259.38	225.908	376	384	408	284	214	184	262	196
gene54769	3.96923	-5.34662	1.37731	-3.88192	0.000103633	0.000414762	LOC106393078	protein_coding	10.6985	3.19011	8.73476	9.13039	0	0	0	0	12	4	10	8	0	0	0	0
gene5071	8.91728	-4.0023	1.03104	-3.8818	0.000103687	0.000414955	LOC106434573	protein_coding	23.1802	19.1406	15.7226	9.13039	0	4.16441	0	0	26	24	18	8	0	4	0	0
gene37337	28.782	1.41742	0.36515	3.88175	0.000103706	0.000415006	LOC111199704	lncRNA	14.2647	16.7481	20.9634	10.2717	42.05	30.1919	48.5101	47.2562	16	21	24	9	40	29	49	41
gene107432	583.96	-0.570104	0.146871	-3.88166	0.000103746	0.000415143	LOC106421627	protein_coding	790.801	716.179	681.312	602.606	557.162	401.865	479.161	442.595	887	898	780	528	530	386	484	384
gene58346	32.9062	1.70094	0.438216	3.8815	0.000103812	0.000415387	LOC106442519	protein_coding	10.6985	11.1654	30.5717	9.13039	56.7674	43.7263	43.56	57.6295	12	14	35	8	54	42	44	50
gene39544	21.2779	2.07602	0.534895	3.88118	0.000103953	0.000415925	LOC106394088	protein_coding	16.0478	3.19011	8.73476	4.5652	23.1275	42.6852	39.6	32.2725	18	4	10	4	22	41	40	28
gene73284	170.71	0.786907	0.202787	3.88045	0.000104262	0.000417138	LOC106396482	protein_coding	124.816	114.046	121.413	141.521	151.38	251.947	241.56	218.992	140	143	139	124	144	242	244	190
gene12214	911.388	-0.431052	0.111097	-3.87996	0.000104473	0.000417961	LOC106436489	protein_coding	1080.55	1138.07	989.649	976.952	769.514	686.086	836.551	813.729	1212	1427	1133	856	732	659	845	706
gene94451	25.2512	-1.88855	0.486759	-3.87985	0.000104523	0.000418138	BNACNNG69550D	protein_coding	37.4449	22.3308	48.9147	50.2172	10.5125	12.4932	3.96	16.1363	42	28	56	44	10	12	4	14
gene20508	132.353	-1.25459	0.323365	-3.87979	0.000104548	0.000418194	LOC106446791	protein_coding	144.43	188.216	169.454	244.238	33.64	97.8636	91.0801	89.9021	162	236	194	214	32	94	92	78
gene105066	8.49372	4.16246	1.07286	3.87979	0.000104548	0.000418194	LOC111209653	protein_coding	0	0	3.49391	0	12.615	28.1097	9.90001	13.8311	0	0	4	0	12	27	10	12
gene116900	8.54855	-3.96016	1.0209	-3.87908	0.00010485	0.000419378	LOC111198092	protein_coding	12.4816	22.3308	11.3552	18.2608	0	0	3.96	0	14	28	13	16	0	0	4	0
gene25348	296.004	-0.548998	0.14153	-3.87901	0.000104881	0.000419477	LOC106452074	protein_coding	402.979	346.127	317.945	338.966	243.89	217.59	229.68	270.859	452	434	364	297	232	209	232	235
gene117660	1200.61	-0.500123	0.128935	-3.87889	0.000104935	0.000419672	LOC111212936	protein_coding	1348.02	1448.31	1430.75	1399.23	794.744	974.471	1102.86	1106.49	1512	1816	1638	1226	756	936	1114	960
gene51670	15.9905	-2.53674	0.653991	-3.87886	0.000104949	0.000419705	LOC106372799	protein_coding	38.3365	19.1406	32.3186	19.4021	0	5.20551	8.91001	4.61036	43	24	37	17	0	5	9	4
gene76497	712.284	-0.41917	0.108067	-3.87878	0.00010498	0.000419803	LOC111205359	protein_coding	783.669	853.354	824.562	797.768	683.312	558.031	568.261	629.314	879	1070	944	699	650	536	574	546
gene42122	396.326	0.639124	0.164777	3.87871	0.00010501	0.000419903	LOC106381969	protein_coding	320.956	322.201	358.125	237.39	485.677	478.907	552.421	414.933	360	404	410	208	462	460	558	360
gene109401	113.122	-1.43471	0.369907	-3.87857	0.000105074	0.000420136	LOC106432876	protein_coding	153.346	210.547	120.54	175.76	25.23	60.3839	55.4401	103.733	172	264	138	154	24	58	56	90
gene106365	874.281	-0.505801	0.130418	-3.8783	0.00010519	0.000420575	LOC111209983	protein_coding	1011.9	1032	985.281	1075.1	880.947	620.497	696.961	691.554	1135	1294	1128	942	838	596	704	600
gene99909	11.6443	2.86704	0.739284	3.87813	0.000105261	0.000420836	LOC106396456	protein_coding	5.34927	1.59505	0	4.5652	25.23	27.0686	17.82	11.5259	6	2	0	4	24	26	18	10
gene21443	3.56641	5.40085	1.39267	3.87805	0.000105296	0.000420952	LOC106447437	protein_coding	0	0	0	0	4.205	5.20551	9.90001	9.22073	0	0	0	0	4	5	10	8
gene51498	23.4911	2.23658	0.576797	3.87758	0.0001055	0.000421744	LOC106397919	protein_coding	5.34927	7.97527	10.4817	9.13039	79.8949	18.7398	21.78	34.5777	6	10	12	8	76	18	22	30
gene47884	57.0272	-1.3791	0.355662	-3.87756	0.000105511	0.000421766	LOC106370893	pseudogene	67.7575	76.5626	91.715	93.5865	12.615	31.2331	43.56	39.1881	76	96	105	82	12	30	44	34
gene65049	4226.9	-0.282899	0.0729588	-3.87752	0.000105525	0.000421775	LOC106437492	protein_coding	4623.56	4600.93	4652.14	4683.89	3536.4	3825.01	4026.33	3866.94	5186	5769	5326	4104	3364	3674	4067	3355
gene114857	11.0498	3.14638	0.811439	3.87752	0.000105525	0.000421775	LOC106432919	protein_coding	1.78309	4.78516	0	2.2826	8.40999	18.7398	17.82	34.5777	2	6	0	2	8	18	18	30
gene60449	4213.2	-0.672309	0.173387	-3.8775	0.000105537	0.0004218	LOC111203296	protein_coding	5451.8	5171.16	5035.59	5051.39	2150.86	3706.32	3618.45	3520.01	6115	6484	5765	4426	2046	3560	3655	3054
gene72086	2346.19	-0.806232	0.207933	-3.87737	0.000105591	0.000421992	LOC106391688	protein_coding	2889.5	2944.47	3067.65	3039.28	2590.28	1349.27	1413.72	1475.32	3241	3692	3512	2663	2464	1296	1428	1280
gene53989	267.312	0.72929	0.188089	3.87736	0.000105597	0.000421993	LOC106349052	protein_coding	171.177	216.927	195.659	221.412	254.402	378.961	397.98	301.979	192	272	224	194	242	364	402	262
gene77807	9.22731	-3.68663	0.950883	-3.87706	0.000105727	0.000422491	LOC106394012	pseudogene	7.13237	33.4961	17.4695	10.2717	2.1025	1.0411	0	2.30518	8	42	20	9	2	1	0	2
gene115327	4441.57	-0.340508	0.0878367	-3.8766	0.000105925	0.000423257	LOC106382511	protein_coding	4945.4	4715.78	4998.03	5195.19	3511.17	4097.78	4127.31	3941.86	5547	5913	5722	4552	3340	3936	4169	3420
gene60421	22.4808	2.80392	0.723452	3.87576	0.000106294	0.000424708	LOC106394392	protein_coding	0	3.19011	10.4817	9.13039	29.435	72.8771	31.68	23.0518	0	4	12	8	28	70	32	20
gene61723	4.07271	-5.38981	1.39077	-3.87542	0.000106443	0.000425279	LOC111202725	protein_coding	14.2647	7.97527	3.49391	6.84779	0	0	0	0	16	10	4	6	0	0	0	0
gene86328	676.787	0.811119	0.209299	3.8754	0.00010645	0.000425286	LOC106406776	protein_coding	477.869	486.491	517.098	483.911	519.317	1016.12	883.081	1030.42	536	610	592	424	494	976	892	894
gene8385	215.83	0.513701	0.132555	3.87538	0.00010646	0.000425301	LOC106381348	protein_coding	183.658	167.481	178.189	182.608	258.607	266.522	261.36	228.213	206	210	204	160	246	256	264	198
gene117395	74.0626	0.926195	0.239015	3.87505	0.000106603	0.000425848	LOC111212823	protein_coding	48.1435	50.2442	43.6738	62.7714	86.2024	79.1237	105.93	116.412	54	63	50	55	82	76	107	101
gene93401	3048.27	-0.486372	0.125514	-3.87503	0.000106613	0.000425865	LOC106415434	protein_coding	3898.73	3467.65	3364.63	3498.08	3083.31	2428.89	2260.17	2384.71	4373	4348	3852	3065	2933	2333	2283	2069
gene25719	5810.2	-0.631343	0.162929	-3.87497	0.000106638	0.000425944	LOC106452253	protein_coding	6868.47	7369.95	6682.09	7326	3145.34	5113.89	5058.91	4916.95	7704	9241	7650	6419	2992	4912	5110	4266
gene29473	105.773	-1.12976	0.291581	-3.87459	0.000106804	0.000426581	LOC106347701	pseudogene	182.767	156.315	95.2089	146.086	54.6649	49.9729	64.3501	96.8176	205	196	109	128	52	48	65	84
gene78727	1131.57	0.45275	0.116855	3.87447	0.000106855	0.000426763	LOC106381743	protein_coding	898.678	862.127	988.775	1073.96	1457.03	1192.06	1295.91	1283.99	1008	1081	1132	941	1386	1145	1309	1114
gene14304	3.54943	-5.18822	1.33936	-3.87365	0.000107215	0.000428177	LOC106393937	protein_coding	6.24082	7.17774	6.98781	7.98909	0	0	0	0	7	9	8	7	0	0	0	0
gene72591	3025.17	-0.340036	0.0877826	-3.87361	0.000107234	0.000428227	LOC106396187	protein_coding	3145.37	3532.25	3546.31	3296.07	2785.81	2790.15	2635.38	2470	3528	4429	4060	2888	2650	2680	2662	2143
gene81551	38.7591	1.29239	0.333646	3.87355	0.000107259	0.000428306	LOC111206566	protein_coding	21.3971	21.5332	20.9634	26.2499	54.6649	78.0826	37.62	49.5614	24	27	24	23	52	75	38	43
gene92574	21.1933	1.72369	0.445	3.87345	0.000107306	0.000428467	LOC111207629	protein_coding	5.34927	15.9505	8.73476	9.13039	37.845	37.4797	29.7	25.357	6	20	10	8	36	36	30	22
gene5268	170.312	0.71434	0.184422	3.87339	0.000107331	0.000428545	LOC106352748	protein_coding	147.105	138.77	131.895	97.0104	233.377	181.152	225.72	207.466	165	174	151	85	222	174	228	180
gene8986	4.12256	-5.40382	1.39517	-3.87324	0.000107397	0.000428786	LOC106449408	protein_coding	3.56618	12.7604	5.24086	11.413	0	0	0	0	4	16	6	10	0	0	0	0
gene102873	823.611	-0.909975	0.234945	-3.87314	0.000107444	0.000428947	LOC106392210	protein_coding	1037.76	1087.83	1048.17	1126.46	300.657	682.963	622.711	682.334	1164	1364	1200	987	286	656	629	592
gene42879	11.3373	2.84118	0.733607	3.8729	0.00010755	0.000429348	LOC106421974	protein_coding	0	3.19011	3.49391	4.5652	12.615	24.9864	11.88	29.9674	0	4	4	4	12	24	12	26
gene68759	73.8991	1.00896	0.260532	3.8727	0.000107637	0.000429673	LOC106366938	protein_coding	55.2758	57.4219	41.9269	41.0868	132.457	91.617	79.2001	92.2073	62	72	48	36	126	88	80	80
gene45940	133.983	-1.54647	0.399332	-3.87263	0.000107665	0.000429762	LOC106365173	protein_coding	207.73	204.964	219.243	166.63	17.8712	77.0415	106.92	71.4606	233	257	251	146	17	74	108	62
gene76845	578.443	-0.886279	0.228863	-3.87252	0.000107714	0.000429931	LOC106376491	protein_coding	749.79	750.473	835.917	666.519	229.172	518.469	434.61	442.595	841	941	957	584	218	498	439	384
gene77175	148.18	-0.801638	0.207013	-3.87241	0.000107766	0.000430117	LOC106449902	protein_coding	153.346	243.246	171.201	184.89	96.7149	108.275	100.98	126.785	172	305	196	162	92	104	102	110
gene112363	17.3639	2.22885	0.575598	3.87224	0.00010784	0.000430388	LOC106368172	protein_coding	8.91546	7.97527	6.98781	0	23.1275	31.2331	37.62	23.0518	10	10	8	0	22	30	38	20
gene95056	156.938	0.733514	0.189436	3.8721	0.000107902	0.000430612	LOC106411360	protein_coding	134.623	111.654	109.185	116.412	200.789	166.576	244.53	171.736	151	140	125	102	191	160	247	149
gene57413	141.13	0.67186	0.173515	3.87206	0.000107921	0.000430665	LOC106388477	protein_coding	119.467	102.083	124.034	89.0213	180.815	158.247	180.18	175.194	134	128	142	78	172	152	182	152
gene1971	209.761	0.739328	0.190956	3.87172	0.000108071	0.000431241	LOC106441949	protein_coding	149.78	154.72	151.111	173.477	351.117	237.371	220.77	239.739	168	194	173	152	334	228	223	208
gene33525	939.313	-0.329388	0.0850779	-3.8716	0.000108123	0.000431422	LOC106361205	protein_coding	1090.36	1043.17	1016.73	1034.02	782.129	832.881	869.221	846.002	1223	1308	1164	906	744	800	878	734
gene89572	872.767	-0.662805	0.171204	-3.87143	0.000108199	0.000431701	LOC106445077	protein_coding	1205.37	1094.21	927.632	1052.28	519.317	847.457	722.701	613.178	1352	1372	1062	922	494	814	730	532
gene93564	9.69745	-3.01969	0.780025	-3.87127	0.000108269	0.000431958	LOC106440158	lncRNA	30.3126	10.3679	15.7226	12.5543	1.05125	3.12331	0.990001	3.45777	34	13	18	11	1	3	1	3
gene68070	143.325	-0.861967	0.222659	-3.87125	0.00010828	0.000431978	LOC106397433	pseudogene	160.478	224.903	171.201	182.608	79.8949	129.097	83.1601	115.259	180	282	196	160	76	124	84	100
gene62916	2930.37	-0.391084	0.101025	-3.87115	0.000108321	0.000432097	LOC111204212	protein_coding	3429.78	3384.7	3245.84	3240.15	2937.19	2401.82	2445.3	2358.2	3847	4244	3716	2839	2794	2307	2470	2046
gene13395	802.005	-0.749661	0.193653	-3.87115	0.000108322	0.000432097	LOC106438210	protein_coding	1125.13	936.297	967.812	994.071	382.655	720.442	653.401	636.23	1262	1174	1108	871	364	692	660	552
gene38690	1177.29	-0.429456	0.110948	-3.87078	0.000108486	0.000432727	LOC106361369	protein_coding	1291.85	1398.06	1286.63	1428.91	883.049	954.69	1121.67	1053.47	1449	1753	1473	1252	840	917	1133	914
gene9024	3.76274	5.47479	1.41449	3.87051	0.000108607	0.000433188	LOC111206748	protein_coding	0	0	0	0	4.205	10.411	3.96	11.5259	0	0	0	0	4	10	4	10
gene80365	743.631	0.341982	0.0883646	3.87012	0.000108781	0.000433836	LOC106400740	protein_coding	670.442	671.518	662.095	618.584	847.307	797.484	863.281	818.339	752	842	758	542	806	766	872	710
gene47905	6.8498	4.2281	1.0925	3.87012	0.000108782	0.000433836	LOC106370066	lncRNA	0	0	1.74695	1.1413	5.25624	16.6576	13.86	16.1363	0	0	2	1	5	16	14	14
gene16377	2391.31	-0.476975	0.123249	-3.87002	0.000108824	0.000433983	LOC106439901	protein_coding	2625.6	2767.42	2963.71	2775.64	2426.28	1944.78	1832.49	1794.58	2945	3470	3393	2432	2308	1868	1851	1557
gene1693	2164.23	-0.701898	0.181372	-3.86993	0.000108867	0.00043413	LOC106440026	protein_coding	2519.51	2598.34	2740.1	2864.66	2327.47	1361.76	1488.96	1413.08	2826	3258	3137	2510	2214	1308	1504	1226
gene49997	1600	0.362449	0.0936713	3.86937	0.000109118	0.000435105	LOC106372444	protein_coding	1331.97	1381.32	1474.43	1412.93	2003.68	1742.8	1756.26	1696.61	1494	1732	1688	1238	1906	1674	1774	1472
gene4696	438.347	-0.591248	0.152803	-3.86935	0.000109128	0.00043512	LOC106377528	protein_coding	518.88	548.699	530.2	509.019	399.475	285.262	304.92	410.322	582	688	607	446	380	274	308	356
gene92430	623.501	0.786085	0.203159	3.8693	0.000109147	0.000435173	LOC106409663	protein_coding	493.025	457.78	412.281	467.933	1150.07	657.976	671.221	677.723	553	574	472	410	1094	632	678	588
gene100354	957.208	-0.438441	0.113319	-3.86909	0.000109244	0.000435538	LOC106368888	protein_coding	1167.92	1189.91	1018.47	1029.45	908.279	764.169	825.661	753.794	1310	1492	1166	902	864	734	834	654
gene92919	19.6445	-2.57709	0.666094	-3.86895	0.000109303	0.000435746	LOC106408249	protein_coding	32.0956	31.1036	34.0656	37.6629	3.15375	2.0822	15.84	1.15259	36	39	39	33	3	2	16	1
gene103978	124.701	1.05859	0.273613	3.86894	0.000109309	0.000435746	LOC106418050	protein_coding	60.6251	63.0046	80.3598	120.978	216.557	154.083	168.3	133.701	68	79	92	106	206	148	170	116
gene95351	7.00287	-4.66741	1.20643	-3.86879	0.000109375	0.000435985	LOC111207728	lncRNA	14.2647	7.97527	15.7226	15.9782	0	2.0822	0	0	16	10	18	14	0	2	0	0
gene67817	139.389	-0.898797	0.232346	-3.86835	0.000109573	0.000436751	LOC111204507	protein_coding	153.346	164.291	169.454	239.673	94.6124	124.932	95.0401	73.7658	172	206	194	210	90	120	96	64
gene38415	917.047	0.486316	0.125718	3.86829	0.0001096	0.000436837	LOC106361309	protein_coding	806.849	761.638	733.72	753.257	1274.11	1049.43	917.731	1039.64	905	955	840	660	1212	1008	927	902
gene45514	4.0228	5.57193	1.44044	3.86821	0.000109638	0.000436941	LOC106412655	protein_coding	0	0	0	0	2.1025	8.32881	7.92001	13.8311	0	0	0	0	2	8	8	12
gene60541	4.0228	5.57193	1.44044	3.86821	0.000109638	0.000436941	BNACNNG59600D	protein_coding	0	0	0	0	2.1025	8.32881	7.92001	13.8311	0	0	0	0	2	8	8	12
gene60891	513.631	-0.523209	0.135261	-3.86815	0.000109663	0.000437016	LOC106381939	protein_coding	716.803	575.814	562.519	567.226	386.86	406.03	417.78	476.02	804	722	644	497	368	390	422	413
gene87592	397.592	-1.12428	0.29066	-3.86802	0.000109721	0.000437223	LOC106449855	protein_coding	525.12	459.376	594.837	601.465	435.217	170.741	218.79	175.194	589	576	681	527	414	164	221	152
gene30846	722.849	-0.815347	0.210817	-3.86755	0.000109933	0.000438042	LOC106348905	protein_coding	959.303	888.445	976.547	862.822	306.965	599.675	578.161	610.873	1076	1114	1118	756	292	576	584	530
gene19194	925.098	-0.304261	0.0786709	-3.86752	0.000109949	0.000438082	LOC111214990	protein_coding	1044.89	1013.66	1006.24	1024.89	843.102	819.347	846.451	802.203	1172	1271	1152	898	802	787	855	696
gene106380	20.4889	1.98351	0.51287	3.86748	0.000109967	0.000438131	LOC106416704	protein_coding	4.45773	7.17774	11.3552	10.2717	52.5624	35.3975	20.79	21.8992	5	9	13	9	50	34	21	19
gene63928	211.342	-1.02936	0.266169	-3.86733	0.000110036	0.000438334	LOC106433049	protein_coding	348.594	256.006	234.092	296.738	94.6124	159.289	199.98	101.428	391	321	268	260	90	153	202	88
gene82069	3.41115	5.33862	1.38044	3.86732	0.000110039	0.000438334	LOC106400181	protein_coding	0	0	0	0	8.40999	8.32881	5.94001	4.61036	0	0	0	0	8	8	6	4
gene13458	4.28342	5.6634	1.46443	3.86731	0.000110042	0.000438334	LOC106443647	protein_coding	0	0	0	0	16.82	6.24661	1.98	9.22073	0	0	0	0	16	6	2	8
gene37053	4.28342	5.6634	1.46443	3.86731	0.000110042	0.000438334	LOC106380262	lncRNA	0	0	0	0	16.82	6.24661	1.98	9.22073	0	0	0	0	16	6	2	8
gene81449	3265.66	-1.09878	0.284146	-3.86696	0.000110202	0.000438944	LOC106447264	protein_coding	4447.03	4514	4518.49	4330.09	849.409	2565.27	2434.41	2466.54	4988	5660	5173	3794	808	2464	2459	2140
gene48607	507.725	-1.53813	0.397775	-3.86685	0.000110251	0.000439116	LOC106420306	protein_coding	700.755	711.394	803.598	805.757	58.8699	328.988	350.46	301.979	786	892	920	706	56	316	354	262
gene42819	4.17425	5.63048	1.45618	3.8666	0.000110365	0.000439547	LOC106364693	protein_coding	0	0	0	0	16.82	8.32881	5.94001	2.30518	0	0	0	0	16	8	6	2
gene110892	1043.18	-0.765265	0.197921	-3.86652	0.000110397	0.000439652	LOC106382479	protein_coding	1325.73	1296.78	1393.19	1238.31	473.062	840.169	906.841	871.359	1487	1626	1595	1085	450	807	916	756
gene13511	8.78194	3.61478	0.934983	3.86614	0.00011057	0.000440317	LOC106443665	protein_coding	0	1.59505	3.49391	0	6.30749	16.6576	23.76	18.4415	0	2	4	0	6	16	24	16
gene19969	412.256	0.566471	0.146532	3.86584	0.000110707	0.000440838	LOC106446164	protein_coding	319.173	358.887	358.125	292.173	399.475	520.551	542.521	507.14	358	450	410	256	380	500	548	440
gene103797	46.7123	1.05874	0.273906	3.86533	0.000110937	0.000441728	LOC106422139	protein_coding	25.8548	24.7233	36.686	34.239	63.0749	54.1373	62.3701	72.6132	29	31	42	30	60	52	63	63
gene15192	64.9983	0.939653	0.243142	3.86463	0.000111258	0.000442982	LOC106390462	protein_coding	39.228	36.6862	52.4086	50.2172	75.6899	93.6992	75.2401	96.8176	44	46	60	44	72	90	76	84
gene90197	175.46	0.756621	0.195793	3.8644	0.000111363	0.000443377	LOC106402548	protein_coding	103.419	141.162	141.503	135.815	279.632	188.439	203.94	209.771	116	177	162	119	266	181	206	182
gene4484	486.086	0.476595	0.123336	3.86418	0.000111461	0.000443743	LOC106348837	protein_coding	436.857	375.635	429.75	383.476	580.289	489.318	600.931	592.432	490	471	492	336	552	470	607	514
gene61402	33.6765	2.62033	0.678127	3.86406	0.000111516	0.000443937	LOC106379824	lncRNA	14.2647	4.78516	5.24086	13.6956	142.97	41.6441	23.76	23.0518	16	6	6	12	136	40	24	20
gene49988	1251.93	-0.42239	0.109318	-3.86387	0.000111606	0.000444271	LOC106372437	protein_coding	1437.17	1431.56	1372.23	1495.1	1248.88	1043.18	981.091	1006.21	1612	1795	1571	1310	1188	1002	991	873
gene41723	723.192	-1.09769	0.284124	-3.86341	0.000111817	0.000445085	LOC111200496	lncRNA	1033.3	941.879	1044.68	923.311	817.872	333.153	373.23	318.115	1159	1181	1196	809	778	320	377	276
gene50983	33.3819	1.72313	0.446043	3.86314	0.000111938	0.000445541	LOC106373700	pseudogene	23.1802	17.5456	13.9756	6.84779	81.9974	37.4797	37.62	48.4088	26	22	16	6	78	36	38	42
gene3191	1127.57	0.378223	0.0979139	3.86281	0.00011209	0.000446123	LOC106412537	protein_coding	1046.67	918.751	1037.69	918.746	1183.71	1343.02	1294.92	1277.07	1174	1152	1188	805	1126	1290	1308	1108
gene48937	584.936	0.464206	0.120181	3.86255	0.000112211	0.00044658	LOC106371679	protein_coding	517.097	551.889	441.979	454.237	723.259	684.004	624.691	682.334	580	692	506	398	688	657	631	592
gene18779	56.4924	1.72097	0.445577	3.86234	0.000112305	0.000446931	LOC106444991	protein_coding	16.0478	25.5209	38.433	25.1086	29.435	104.11	104.94	108.344	18	32	44	22	28	100	106	94
gene92879	3.6859	-5.24937	1.35915	-3.86223	0.000112354	0.000447102	LOC111207916	protein_coding	9.807	6.38022	8.73476	4.5652	0	0	0	0	11	8	10	4	0	0	0	0
gene69340	5.61357	5.30539	1.3737	3.86212	0.000112407	0.000447287	LOC111204632	lncRNA	0	0.797527	0	0	16.82	2.0822	7.92001	17.2889	0	1	0	0	16	2	8	15
gene77517	797.542	-0.89518	0.231807	-3.86175	0.00011258	0.000447951	LOC106424280	protein_coding	1011.01	1052.74	917.15	1168.69	874.639	439.345	453.421	463.341	1134	1320	1050	1024	832	422	458	402
gene98026	233.693	-0.9015	0.233479	-3.86116	0.00011285	0.000449002	LOC106449020	protein_coding	308.475	299.87	340.656	268.205	94.6124	187.398	166.32	204.009	346	376	390	235	90	180	168	177
gene56511	6.91632	6.35486	1.64593	3.86095	0.000112946	0.000449357	LOC106429924	protein_coding	0	0	0	0	0	12.4932	12.87	29.9674	0	0	0	0	0	12	13	26
gene114447	12.8582	5.82993	1.51	3.86088	0.000112977	0.000449458	LOC106417632	protein_coding	0	1.59505	0	0	0	23.9453	48.5101	28.8148	0	2	0	0	0	23	49	25
gene16376	1283.56	0.499332	0.129336	3.86073	0.000113051	0.000449726	LOC106439899	protein_coding	1053.81	1014.45	1064.77	1121.9	1190.01	1599.13	1554.3	1670.1	1182	1272	1219	983	1132	1536	1570	1449
gene15125	114.609	0.849359	0.220043	3.85997	0.000113402	0.000451097	LOC106446185	protein_coding	103.419	59.8145	81.2333	83.3148	132.457	168.658	155.43	132.548	116	75	93	73	126	162	157	115
gene39301	57.4935	1.1265	0.291855	3.85979	0.000113484	0.000451399	LOC106436216	protein_coding	28.5295	46.2566	24.4573	45.652	79.8949	87.4525	83.1601	64.5451	32	58	28	40	76	84	84	56
gene112958	6.04456	6.16299	1.5968	3.85959	0.000113577	0.000451745	LOC106435303	pseudogene	0	0	0	0	35.7425	8.32881	1.98	2.30518	0	0	0	0	34	8	2	2
gene13847	105.902	-1.89186	0.490233	-3.8591	0.000113803	0.000452619	LOC106443739	protein_coding	189.008	149.935	187.797	140.38	6.30749	47.8907	47.5201	78.3762	212	188	215	123	6	46	48	68
gene62431	40.6741	1.29317	0.335111	3.85893	0.000113884	0.000452916	LOC111203421	protein_coding	20.5056	23.9258	22.7104	27.3912	65.1774	33.3153	71.2801	61.0873	23	30	26	24	62	32	72	53
gene14393	8.83937	3.53186	0.915351	3.85848	0.000114094	0.000453725	LOC106443857	protein_coding	3.56618	0	0	2.2826	25.23	14.5754	15.84	9.22073	4	0	0	2	24	14	16	8
gene78930	1274.75	-0.606132	0.157094	-3.85841	0.000114128	0.000453837	LOC106391607	protein_coding	1647.58	1581.5	1348.65	1577.28	750.592	1078.58	1188	1025.81	1848	1983	1544	1382	714	1036	1200	890
gene72060	240.074	1.3678	0.354509	3.85829	0.000114183	0.000454031	LOC106360431	protein_coding	114.118	114.844	150.238	157.499	670.697	226.96	239.58	246.654	128	144	172	138	638	218	242	214
gene56241	19.6168	3.31413	0.859001	3.85812	0.000114261	0.000454317	LOC106385347	protein_coding	10.6985	0	3.49391	0	23.1275	24.9864	55.4401	39.1881	12	0	4	0	22	24	56	34
gene21344	6.81405	3.81454	0.988783	3.85782	0.000114404	0.00045486	BNAA04G29160D	protein_coding	1.78309	0	1.74695	0	18.9225	8.32881	9.90001	13.8311	2	0	2	0	18	8	10	12
gene95261	115.82	1.27246	0.329845	3.85777	0.000114429	0.000454932	LOC106420298	protein_coding	88.263	62.2071	52.4086	68.4779	74.6387	191.563	199.98	189.025	99	78	60	60	71	184	202	164
gene18486	881.403	-0.485519	0.125857	-3.85771	0.000114455	0.000455011	LOC106348164	protein_coding	974.46	1072.67	1041.18	1024.89	844.153	795.402	627.661	670.808	1093	1345	1192	898	803	764	634	582
gene44191	75.2048	-0.967446	0.25079	-3.85759	0.00011451	0.000455208	LOC111200289	pseudogene	106.094	100.488	97.8294	93.5865	73.5874	39.5619	45.5401	44.951	119	126	112	82	70	38	46	39
gene39414	69.8616	-1.07223	0.277973	-3.8573	0.000114645	0.000455717	LOC106425952	protein_coding	99.8531	94.9057	73.372	110.706	31.5375	36.4386	54.4501	57.6295	112	119	84	97	30	35	55	50
gene112226	144.755	3.22702	0.836636	3.85714	0.000114721	0.000455974	LOC106435427	protein_coding	26.7464	19.1406	22.7104	43.3694	14.7175	312.331	380.16	338.862	30	24	26	38	14	300	384	294
gene73911	208.999	1.34089	0.347638	3.85714	0.000114722	0.000455974	LOC106404822	protein_coding	111.443	102.083	138.883	120.978	555.059	273.81	198	171.736	125	128	159	106	528	263	200	149
gene46287	81.9804	-1.14573	0.297056	-3.85693	0.000114819	0.000456335	BNAANNG13020D	protein_coding	119.467	106.869	97.8294	127.825	25.23	64.5483	63.3601	50.714	134	134	112	112	24	62	64	44
gene90885	691.261	-0.55056	0.142754	-3.85672	0.00011492	0.000456711	LOC106371037	protein_coding	820.222	853.354	770.406	842.279	447.832	520.551	641.521	633.925	920	1070	882	738	426	500	648	550
gene26598	1886.21	0.316466	0.0820582	3.8566	0.000114974	0.000456902	LOC106345950	protein_coding	1774.18	1664.44	1586.23	1695.97	1957.43	2146.75	2104.74	2159.95	1990	2087	1816	1486	1862	2062	2126	1874
gene26820	15.5024	2.1259	0.551322	3.856	0.000115259	0.00045801	LOC106346102	pseudogene	5.34927	11.1654	1.74695	4.5652	25.23	29.1508	23.76	23.0518	6	14	2	4	24	28	24	20
gene67685	25.4769	2.40646	0.624093	3.85592	0.000115293	0.000458118	LOC106388854	protein_coding	1.78309	5.58269	5.24086	20.5434	23.1275	56.2195	47.5201	43.7984	2	7	6	18	22	54	48	38
gene72910	3.59892	-5.21246	1.35187	-3.85575	0.000115376	0.000458422	LOC106392566	protein_coding	7.13237	9.57032	5.24086	6.84779	0	0	0	0	8	12	6	6	0	0	0	0
gene5816	26.5133	-2.41863	0.627285	-3.85571	0.000115395	0.000458472	LOC106422717	protein_coding	46.3604	47.8516	59.3964	25.1086	0	8.32881	15.84	9.22073	52	60	68	22	0	8	16	8
gene106233	1199.13	0.394175	0.102234	3.85561	0.000115441	0.000458612	LOC106424592	protein_coding	1111.76	1091.81	931.126	1010.05	1290.93	1295.13	1443.42	1418.84	1247	1369	1066	885	1228	1244	1458	1231
gene6141	7.70741	5.06138	1.31273	3.85561	0.000115443	0.000458612	LOC106384036	pseudogene	0	1.59505	0	0	25.23	14.5754	2.97	17.2889	0	2	0	0	24	14	3	15
gene34826	27.8625	1.71066	0.44369	3.85553	0.000115478	0.000458726	LOC106410827	protein_coding	17.8309	7.97527	19.2165	6.84779	48.3575	27.0686	49.5001	46.1036	20	10	22	6	46	26	50	40
gene82146	4.67544	5.7863	1.50079	3.8555	0.000115492	0.00045876	BNAC05G19070D	protein_coding	0	0	0	0	10.5125	4.16441	1.98	20.7466	0	0	0	0	10	4	2	18
gene45198	159.891	1.17672	0.30521	3.85544	0.000115522	0.000458851	LOC106451455	protein_coding	96.2869	89.323	115.299	91.3039	376.347	143.672	180.18	186.72	108	112	132	80	358	138	182	162
gene113720	12.5945	3.93406	1.02052	3.85495	0.000115752	0.00045974	LOC106437936	protein_coding	0	0	0	6.84779	16.82	24.9864	33.66	18.4415	0	0	0	6	16	24	34	16
gene75447	55.2232	1.00288	0.260155	3.85494	0.00011576	0.000459748	LOC111205345	lncRNA	29.421	36.6862	44.5473	36.5216	71.4849	70.7949	90.0901	62.2399	33	46	51	32	68	68	91	54
gene37249	27.8532	-1.33046	0.345142	-3.85482	0.000115817	0.000459947	LOC106360677	protein_coding	42.7942	36.6862	36.686	43.3694	18.9225	10.411	17.82	16.1363	48	46	42	38	18	10	18	14
gene30149	177.269	0.625635	0.16233	3.85408	0.000116164	0.0004613	LOC106348338	protein_coding	143.539	122.022	129.275	164.347	233.377	208.22	223.74	193.635	161	153	148	144	222	200	226	168
gene11988	1422.64	-0.445911	0.115705	-3.85386	0.000116272	0.000461703	LOC106436229	protein_coding	1601.22	1622.17	1776.65	1562.44	1030.22	1364.88	1174.14	1249.41	1796	2034	2034	1369	980	1311	1186	1084
gene7533	1623.07	-0.891763	0.23141	-3.8536	0.000116394	0.000462166	LOC106415107	protein_coding	2129.01	2016.15	2066.65	2225.53	599.212	1363.84	1290.96	1293.21	2388	2528	2366	1950	570	1310	1304	1122
gene10862	664.844	0.668639	0.173512	3.85355	0.000116416	0.000462227	LOC106427845	protein_coding	510.856	561.459	476.918	504.454	1093.3	657.976	762.301	751.489	573	704	546	442	1040	632	770	652
gene119263	11.4705	-2.66516	0.691615	-3.85353	0.000116429	0.000462254	LOC111213988	pseudogene	24.0717	24.7233	15.7226	14.8369	0	4.16441	5.94001	2.30518	27	31	18	13	0	4	6	2
gene53661	746.629	-0.645162	0.167424	-3.85347	0.000116454	0.000462327	LOC106391985	protein_coding	1008.34	988.136	819.321	827.442	433.115	666.305	663.301	567.075	1131	1239	938	725	412	640	670	492
gene94301	874.145	-0.3768	0.0977847	-3.85336	0.000116508	0.000462516	LOC106420977	protein_coding	1043.11	1020.04	980.04	906.191	801.052	789.155	707.851	745.726	1170	1279	1122	794	762	758	715	647
gene99042	98.3609	1.08744	0.282216	3.85322	0.000116573	0.000462748	LOC106367988	protein_coding	65.9744	87.728	47.1677	50.2172	170.302	93.6992	134.64	137.158	74	110	54	44	162	90	136	119
gene111666	19106.4	-0.507631	0.131754	-3.85286	0.000116748	0.000463416	BNAC03G53130D	protein_coding	22684.5	22011.7	22455.3	22582.9	20006.3	14365.1	14395.6	14349.8	25444	27600	25708	19787	19031	13798	14541	12450
gene58756	67.7889	-1.1596	0.300973	-3.85284	0.000116757	0.000463426	LOC106404983	protein_coding	98.07	106.869	94.3354	75.3257	25.23	60.3839	47.5201	34.5777	110	134	108	66	24	58	48	30
gene48812	3475.69	0.521346	0.135327	3.85249	0.00011692	0.000464031	LOC106371612	protein_coding	2808.37	2875.88	2905.18	2828.14	5201.58	3731.31	3606.57	3848.5	3150	3606	3326	2478	4948	3584	3643	3339
gene106425	14.6331	3.23017	0.838463	3.85249	0.000116922	0.000464031	LOC111209882	lncRNA	5.34927	5.58269	0	0	42.05	29.1508	11.88	23.0518	6	7	0	0	40	28	12	20
gene3009	1848.66	-0.412051	0.106961	-3.85234	0.000116994	0.000464294	LOC106437927	protein_coding	2070.17	2044.86	2223.87	2104.56	1843.89	1544.99	1435.5	1521.42	2322	2564	2546	1844	1754	1484	1450	1320
gene9163	496.877	-0.755757	0.196187	-3.85223	0.000117047	0.000464479	LOC106400989	protein_coding	684.707	594.158	561.645	656.247	237.582	431.016	417.78	391.881	768	745	643	575	226	414	422	340
gene46797	8.05594	3.49557	0.90752	3.85178	0.00011726	0.000465298	LOC106424287	protein_coding	0	3.19011	1.74695	0	12.615	8.32881	17.82	20.7466	0	4	2	0	12	8	18	18
gene54875	32.2191	2.24402	0.582633	3.85151	0.000117393	0.000465798	LOC106421429	protein_coding	7.13237	17.5456	8.73476	11.413	119.842	35.3975	27.72	29.9674	8	22	10	10	114	34	28	26
gene94635	955.717	-0.475756	0.123526	-3.85146	0.000117414	0.000465856	BNAA04G06500D	protein_coding	1165.25	1123.72	1051.67	1107.06	901.972	882.854	700.921	712.301	1307	1409	1204	970	858	848	708	618
gene15100	5.98221	5.39459	1.40077	3.85116	0.000117559	0.000466392	LOC111214429	protein_coding	0	0	0.873476	0	12.615	2.0822	6.93001	25.357	0	0	1	0	12	2	7	22
gene24555	199.393	-0.975904	0.253405	-3.85116	0.000117562	0.000466392	LOC106364575	lncRNA	197.032	306.25	309.211	244.238	96.7149	129.097	117.81	194.788	221	384	354	214	92	124	119	169
gene16640	608.045	-0.481948	0.125151	-3.85092	0.000117673	0.00046681	LOC106448241	protein_coding	715.02	702.621	687.426	730.431	440.473	493.482	603.901	491.004	802	881	787	640	419	474	610	426
gene61855	1038.24	-0.786297	0.204202	-3.85058	0.000117837	0.000467435	LOC106401282	protein_coding	1252.62	1374.94	1312.83	1317.06	1135.35	665.264	598.951	648.909	1405	1724	1503	1154	1080	639	605	563
gene3099	181.057	1.34332	0.348898	3.85019	0.000118027	0.000468162	LOC106406255	pseudogene	106.985	92.5131	96.0824	114.13	92.5099	347.728	306.9	291.605	120	116	110	100	88	334	310	253
gene87364	17.4836	2.49799	0.64882	3.85005	0.000118095	0.000468404	LOC106433339	protein_coding	3.56618	4.78516	12.2287	0	23.1275	31.2331	25.74	39.1881	4	6	14	0	22	30	26	34
gene43860	66.8984	1.20064	0.311856	3.84998	0.000118128	0.000468513	LOC106364594	lncRNA	51.7097	47.8516	27.9512	34.239	69.3824	102.028	75.2401	126.785	58	60	32	30	66	98	76	110
gene55921	4122.22	-0.307352	0.0798361	-3.84979	0.000118219	0.000468848	LOC106349216	protein_coding	4352.53	4774	4654.76	4455.63	3660.45	3604.29	3506.58	3969.52	4882	5986	5329	3904	3482	3462	3542	3444
gene11560	410.556	-0.87003	0.226007	-3.84957	0.000118324	0.000469236	BNAA03G07530D	protein_coding	556.325	526.368	546.796	493.041	163.995	324.824	308.88	364.219	624	660	626	432	156	312	312	316
gene10164	217.2	0.889031	0.230956	3.84936	0.000118427	0.000469622	LOC106404580	protein_coding	137.298	167.481	138.009	166.63	412.09	222.796	231.66	261.638	154	210	158	146	392	214	234	227
gene35977	409.16	0.534427	0.138843	3.84915	0.000118529	0.00047	LOC106400462	pseudogene	306.692	346.127	359.872	324.129	405.782	526.797	540.541	463.341	344	434	412	284	386	506	546	402
gene6191	250.067	-0.662904	0.172245	-3.84861	0.000118791	0.000471012	LOC106384398	protein_coding	351.269	265.576	344.15	264.781	166.097	183.234	216.81	208.619	394	333	394	232	158	176	219	181
gene2978	32.4807	-1.28724	0.334506	-3.84819	0.000118996	0.000471798	LOC106437906	protein_coding	56.1674	42.2689	47.1677	38.8042	16.82	24.9864	19.8	13.8311	63	53	54	34	16	24	20	12
gene26250	1107.56	0.347411	0.090286	3.84789	0.000119138	0.000472336	LOC106452997	protein_coding	987.833	980.958	957.33	973.528	1316.16	1135.84	1307.79	1201	1108	1230	1096	853	1252	1091	1321	1042
gene31587	1362.02	0.75301	0.195701	3.84777	0.0001192	0.000472556	LOC106399435	protein_coding	1071.64	1039.98	1084.86	860.539	2432.59	1345.1	1514.7	1546.78	1202	1304	1242	754	2314	1292	1530	1342
gene89243	2004.25	-0.467054	0.121387	-3.84766	0.000119251	0.000472733	LOC106397235	protein_coding	2464.23	2197.19	2223	2419.55	1378.19	1886.48	1736.46	1728.89	2764	2755	2545	2120	1311	1812	1754	1500
gene39446	269.497	-0.858355	0.223109	-3.84724	0.000119455	0.000473514	LOC106415828	protein_coding	383.365	357.292	326.68	321.846	115.637	239.453	188.1	223.603	430	448	374	282	110	230	190	194
gene11800	79.2809	1.78453	0.463891	3.84687	0.000119638	0.000474217	LOC106452384	protein_coding	26.7464	23.9258	73.372	18.2608	201.84	79.1237	104.94	106.038	30	30	84	16	192	76	106	92
gene114403	426.036	0.754971	0.196263	3.84673	0.000119704	0.000474451	LOC106357710	lncRNA	282.62	313.428	345.897	326.412	353.22	626.743	614.791	545.175	317	393	396	286	336	602	621	473
gene105187	20.0397	2.54102	0.660603	3.84651	0.000119812	0.000474854	LOC106407020	protein_coding	3.56618	4.78516	10.4817	4.5652	8.40999	52.0551	25.74	50.714	4	6	12	4	8	50	26	44
gene33537	1743.13	0.628865	0.163491	3.84648	0.000119827	0.000474885	LOC106361200	protein_coding	1389.92	1301.56	1421.15	1363.85	2846.78	1910.42	1740.42	1970.93	1559	1632	1627	1195	2708	1835	1758	1710
gene76651	579.035	0.587476	0.152731	3.84647	0.000119833	0.000474885	LOC106347824	protein_coding	465.387	435.45	379.089	572.932	729.567	757.922	653.401	638.535	522	546	434	502	694	728	660	554
gene82204	100.09	0.813739	0.211563	3.84631	0.00011991	0.000475164	LOC106399528	lncRNA	57.9505	74.9675	78.6129	78.7496	120.894	123.891	108.9	156.752	65	94	90	69	115	119	110	136
gene60603	5.89106	4.62942	1.20362	3.84623	0.000119949	0.000475291	LOC106454219	protein_coding	0	0	1.74695	0	12.615	12.4932	9.90001	10.3733	0	0	2	0	12	12	10	9
gene94091	618.503	0.818201	0.212733	3.84614	0.000119993	0.00047544	LOC106411541	protein_coding	438.641	465.756	414.028	472.498	1177.4	626.743	702.901	650.061	492	584	474	414	1120	602	710	564
gene80448	282.663	0.573198	0.14904	3.84594	0.000120093	0.000475793	LOC106350587	protein_coding	222.886	239.258	236.712	208.858	345.861	314.413	291.06	402.254	250	300	271	183	329	302	294	349
gene79334	1862.23	-0.351683	0.0914427	-3.84593	0.000120095	0.000475793	LOC106392036	protein_coding	1989.93	2079.95	2188.93	2093.14	1530.62	1532.5	1714.68	1768.07	2232	2608	2506	1834	1456	1472	1732	1534
gene50397	1441.08	-0.448232	0.116553	-3.84575	0.000120184	0.000476122	LOC106419418	protein_coding	1615.48	1684.38	1658.73	1693.69	1007.1	1327.4	1197.9	1343.92	1812	2112	1899	1484	958	1275	1210	1166
gene95514	128.798	-0.738079	0.191946	-3.84523	0.000120438	0.000477099	LOC111207410	protein_coding	183.658	172.266	146.744	141.521	93.5612	89.5347	117.81	85.2917	206	216	168	124	89	86	119	74
gene45260	393.299	0.534806	0.139101	3.84473	0.000120685	0.000478052	LOC106368184	protein_coding	370.883	291.895	303.096	319.564	417.346	516.386	495.001	432.221	416	366	347	280	397	496	500	375
gene92768	2842.41	0.667213	0.173561	3.84425	0.00012092	0.000478955	LOC106411198	protein_coding	2265.42	2202.77	2194.17	2123.96	2323.26	3914.54	4044.15	3671	2541	2762	2512	1861	2210	3760	4085	3185
gene116468	106.704	-1.13785	0.296006	-3.84399	0.000121048	0.000479436	LOC106372232	pseudogene	165.828	140.365	125.781	155.217	33.64	66.6305	97.0201	69.1554	186	176	144	136	32	64	98	60
gene97564	479.943	-0.3869	0.100652	-3.84392	0.000121083	0.000479538	LOC106362111	protein_coding	522.446	535.141	550.29	568.367	388.962	412.276	435.6	426.459	586	671	630	498	370	396	440	370
gene62146	351.56	-0.676883	0.176092	-3.84392	0.000121087	0.000479538	LOC106403668	protein_coding	411.003	471.338	418.395	429.128	218.66	351.892	229.68	282.385	461	591	479	376	208	338	232	245
gene9307	22.3848	1.95557	0.508753	3.84385	0.000121119	0.000479639	LOC106348778	protein_coding	2.67464	11.1654	15.7226	6.84779	42.05	28.1097	28.71	43.7984	3	14	18	6	40	27	29	38
gene104375	902.156	-0.43523	0.113233	-3.84366	0.000121212	0.000479984	LOC106418660	protein_coding	1004.77	1022.43	1120.67	1000.92	788.437	874.525	705.871	699.623	1127	1282	1283	877	750	840	713	607
gene6296	246.357	-0.508026	0.132175	-3.84357	0.000121256	0.00048013	LOC106367181	protein_coding	288.861	272.754	325.807	269.347	210.25	195.727	202.95	205.161	324	342	373	236	200	188	205	178
gene30687	4.43271	-5.50639	1.43272	-3.8433	0.000121393	0.000480647	LOC106424846	protein_coding	11.5901	9.57032	1.74695	12.5543	0	0	0	0	13	12	2	11	0	0	0	0
gene71547	44.5774	1.60947	0.418782	3.84321	0.000121434	0.000480781	LOC106366218	lncRNA	14.2647	19.1406	38.433	15.9782	95.6637	66.6305	67.3201	39.1881	16	24	44	14	91	64	68	34
gene41143	365.503	1.08068	0.281216	3.84289	0.000121592	0.000481383	LOC106423669	lncRNA	242.5	193.799	274.272	228.26	829.435	369.591	441.54	344.625	272	243	314	200	789	355	446	299
gene39710	598.874	0.555657	0.144594	3.84287	0.000121603	0.000481401	LOC106382330	protein_coding	541.168	472.136	505.743	419.998	860.973	680.881	676.171	633.925	607	592	579	368	819	654	683	550
gene95380	16.1178	-2.37508	0.618065	-3.84277	0.000121654	0.000481573	LOC106375920	lncRNA	26.7464	23.9258	27.9512	29.6738	0	7.28771	9.90001	3.45777	30	30	32	26	0	7	10	3
gene68748	3846.89	0.375014	0.0975924	3.84265	0.000121712	0.000481777	LOC106366944	protein_coding	3584.01	3166.18	3139.27	3510.64	4816.82	4322.65	4153.05	4082.48	4020	3970	3594	3076	4582	4152	4195	3542
gene3173	114.817	-1.14855	0.298897	-3.84262	0.000121729	0.000481818	LOC106412449	protein_coding	153.346	145.15	190.418	143.804	105.125	37.4797	61.3801	81.8339	172	182	218	126	100	36	62	71
gene69694	457.009	-0.485298	0.126305	-3.84228	0.000121898	0.000482463	LOC106377195	protein_coding	556.325	570.232	548.543	456.52	346.912	374.797	417.78	384.965	624	715	628	400	330	360	422	334
gene9447	3.8584	5.51307	1.43492	3.84207	0.000122002	0.000482838	LOC106414377	protein_coding	0	0	0	0	2.1025	8.32881	8.91001	11.5259	0	0	0	0	2	8	9	10
gene89745	3810.7	0.305616	0.079545	3.84206	0.000122006	0.000482838	LOC106396866	protein_coding	3431.56	3458.08	3362.88	3381.67	3820.24	4328.9	4434.21	4268.04	3849	4336	3850	2963	3634	4158	4479	3703
gene113583	222.225	-0.529614	0.137853	-3.84188	0.000122096	0.000483168	LOC106414003	protein_coding	265.681	264.779	272.525	246.521	187.122	195.727	156.42	189.025	298	332	312	216	178	188	158	164
gene76314	2842.6	-0.241917	0.0629697	-3.8418	0.000122133	0.000483289	LOC106426996	protein_coding	3012.53	3088.02	3074.64	3146.56	2571.35	2632.95	2566.08	2648.65	3379	3872	3520	2757	2446	2529	2592	2298
gene16819	288.717	-1.20528	0.313735	-3.84173	0.000122169	0.000483405	LOC106440285	protein_coding	415.46	451.4	322.313	422.281	81.9974	231.125	251.46	133.701	466	566	369	370	78	222	254	116
gene14097	614.03	-0.431957	0.112463	-3.84089	0.000122589	0.00048504	LOC106438713	protein_coding	791.693	644.402	697.908	687.062	565.572	499.729	504.901	520.971	888	808	799	602	538	480	510	452
gene64026	349.999	0.66647	0.173521	3.84086	0.000122604	0.000485071	LOC106386530	protein_coding	354.835	232.878	256.802	237.39	388.962	479.948	415.8	433.374	398	292	294	208	370	461	420	376
gene20680	4.17176	5.62967	1.46578	3.84073	0.00012267	0.000485305	LOC111215372	lncRNA	0	0	0	0	9.46124	16.6576	4.95001	2.30518	0	0	0	0	9	16	5	2
gene94167	11.9887	3.04767	0.793538	3.84061	0.000122727	0.000485505	BNACNNG32530D	protein_coding	3.56618	1.59505	0.873476	4.5652	6.30749	37.4797	13.86	27.6622	4	2	1	4	6	36	14	24
gene48130	3.97445	5.55664	1.44691	3.84035	0.00012286	0.000486004	LOC106370227	protein_coding	0	0	0	0	6.30749	2.0822	11.88	11.5259	0	0	0	0	6	2	12	10
gene26970	11.8882	2.24362	0.584242	3.84022	0.000122923	0.000486229	LOC106346354	protein_coding	3.56618	1.59505	6.98781	4.5652	14.7175	20.822	19.8	23.0518	4	2	8	4	14	20	20	20
gene82761	18.6042	3.27299	0.852309	3.84015	0.000122961	0.000486352	LOC106397516	protein_coding	7.13237	4.78516	1.74695	0	4.205	47.8907	41.58	41.4933	8	6	2	0	4	46	42	36
gene48378	34.6061	1.87536	0.48838	3.83996	0.000123056	0.000486699	LOC106371508	protein_coding	3.56618	19.1406	22.7104	13.6956	32.5887	63.5072	59.4001	62.2399	4	24	26	12	31	61	60	54
gene3190	4.04594	5.57954	1.45305	3.83987	0.000123098	0.000486842	LOC106414545	protein_coding	0	0	0	0	12.615	6.24661	1.98	11.5259	0	0	0	0	12	6	2	10
gene98287	110.076	0.868435	0.226197	3.83929	0.00012339	0.000487968	BNAC08G22870D	protein_coding	85.5884	82.9428	78.6129	63.9127	185.02	108.275	142.56	133.701	96	104	90	56	176	104	144	116
gene5132	2311.9	0.583402	0.151965	3.83906	0.000123507	0.000488386	LOC106427952	protein_coding	1782.2	1928.42	1876.23	1815.81	3658.35	2479.9	2432.43	2521.87	1999	2418	2148	1591	3480	2382	2457	2188
gene35096	62.7862	1.45891	0.380017	3.83905	0.000123509	0.000488386	LOC106353989	protein_coding	24.0717	35.8887	41.9269	31.9564	155.585	51.014	74.2501	87.5969	27	45	48	28	148	49	75	76
gene15032	9.05392	3.569	0.929663	3.83903	0.000123522	0.000488409	LOC106355628	protein_coding	3.56618	0	0	2.2826	21.025	20.822	17.82	6.91554	4	0	0	2	20	20	18	6
gene27509	733.311	0.721624	0.187971	3.83902	0.000123528	0.000488409	LOC106376254	lncRNA	549.192	620.476	573.874	470.215	1261.5	800.607	813.781	776.846	616	778	657	412	1200	769	822	674
gene73926	2137.32	-0.398286	0.103751	-3.83887	0.000123602	0.000488649	LOC106405877	protein_coding	2505.24	2360.68	2155.74	2701.45	1978.45	1819.85	1736.46	1840.69	2810	2960	2468	2367	1882	1748	1754	1597
gene100983	703.643	-0.365715	0.0952729	-3.83861	0.000123734	0.000489142	LOC106415941	protein_coding	816.656	809.49	799.231	742.986	569.777	647.565	611.821	631.62	916	1015	915	651	542	622	618	548
gene32909	78.5955	-0.873608	0.227594	-3.83845	0.000123813	0.000489429	LOC106411667	protein_coding	105.202	87.728	97.8294	116.412	52.5624	70.7949	47.5201	50.714	118	110	112	102	50	68	48	44
gene96983	45.0945	-1.12118	0.292105	-3.83828	0.000123901	0.000489751	LOC106416152	pseudogene	63.2998	63.8022	55.9025	63.9127	31.5375	17.6987	27.72	36.8829	71	80	64	56	30	17	28	32
gene114084	166.047	-0.768365	0.200194	-3.83811	0.000123987	0.000490062	LOC106380301	protein_coding	185.442	211.345	218.369	221.412	138.765	125.973	84.1501	142.921	208	265	250	194	132	121	85	124
gene117649	107.835	0.875544	0.228121	3.83807	0.000124004	0.000490103	LOC106407186	lncRNA	67.7575	62.2071	80.3598	94.7278	113.535	130.138	137.61	176.346	76	78	92	83	108	125	139	153
gene29179	280.215	-0.601566	0.156743	-3.83791	0.000124084	0.000490393	LOC106371352	pseudogene	345.92	333.366	309.211	362.933	275.427	212.385	188.1	214.382	388	418	354	318	262	204	190	186
gene118944	47.4881	-1.10865	0.288871	-3.83787	0.000124107	0.000490456	LOC111213731	protein_coding	57.0589	55.8269	71.6251	75.3257	21.025	29.1508	37.62	32.2725	64	70	82	66	20	28	38	28
gene81525	1156.8	0.412098	0.107379	3.83781	0.000124136	0.000490546	LOC106427086	protein_coding	962.869	1007.28	1007.99	991.789	1385.55	1273.27	1150.38	1475.32	1080	1263	1154	869	1318	1223	1162	1280
gene5670	3604.93	-0.693391	0.180686	-3.83755	0.000124268	0.000491039	LOC106424072	protein_coding	4625.34	4221.31	4458.22	4514.98	3914.85	2300.83	2337.39	2466.54	5188	5293	5104	3956	3724	2210	2361	2140
gene60696	145.257	-0.832575	0.216962	-3.83742	0.000124333	0.00049127	LOC106351488	protein_coding	216.646	152.328	207.014	167.771	99.8686	79.1237	107.91	131.395	243	191	237	147	95	76	109	114
gene89556	1379.74	-0.44068	0.11484	-3.83733	0.000124378	0.000491395	LOC106352090	protein_coding	1633.31	1615.79	1603.7	1501.95	969.252	1185.81	1267.2	1260.93	1832	2026	1836	1316	922	1139	1280	1094
gene46484	11.1592	2.70177	0.704076	3.83733	0.000124378	0.000491395	LOC106434644	protein_coding	4.45773	0.797527	4.36738	2.2826	8.40999	17.6987	24.75	26.5096	5	1	5	2	8	17	25	23
gene65782	30.3718	-1.64024	0.427469	-3.83711	0.000124493	0.00049182	LOC106403122	lncRNA	67.7575	37.4838	48.9147	29.6738	8.40999	12.4932	19.8	18.4415	76	47	56	26	8	12	20	16
gene36421	750.209	0.602608	0.157068	3.8366	0.00012475	0.000492809	LOC106454372	protein_coding	599.119	623.666	614.054	545.541	1177.4	787.073	801.901	852.917	672	782	703	478	1120	756	810	740
gene17262	163.325	-0.849383	0.221413	-3.83619	0.000124958	0.000493596	LOC106444500	lncRNA	164.044	204.964	209.634	262.499	140.867	102.028	132.66	89.9021	184	257	240	230	134	98	134	78
gene104325	15.3348	-2.81591	0.734039	-3.83618	0.000124963	0.000493596	LOC106431760	protein_coding	25.8548	28.711	29.6982	22.826	0	2.0822	1.98	11.5259	29	36	34	20	0	2	2	10
gene56173	161.568	-0.875357	0.22819	-3.83609	0.00012501	0.000493755	LOC106377679	pseudogene	247.85	193.002	223.61	171.195	126.15	102.028	81.1801	147.532	278	242	256	150	120	98	82	128
gene91683	2547.38	0.295165	0.0769477	3.83592	0.000125094	0.000494062	LOC106411046	protein_coding	2270.77	2380.62	2204.65	2294.01	2653.35	2773.49	2821.5	2980.6	2547	2985	2524	2010	2524	2664	2850	2586
gene45970	6.73915	6.31779	1.64707	3.83576	0.000125174	0.000494352	LOC106370263	protein_coding	0	0	0	0	0	10.411	15.84	27.6622	0	0	0	0	0	10	16	24
gene56039	524.987	-0.791338	0.206331	-3.83528	0.000125422	0.000495304	LOC111202783	protein_coding	748.898	577.41	630.65	705.323	548.752	299.837	366.3	322.725	840	724	722	618	522	288	370	280
gene56980	12.2745	-2.7924	0.728088	-3.83525	0.000125437	0.000495335	BNAC02G09400D	protein_coding	14.2647	22.3308	20.9634	28.5325	2.1025	2.0822	7.92001	0	16	28	24	25	2	2	8	0
gene94623	353.278	0.672035	0.175228	3.8352	0.000125461	0.000495403	LOC106407302	protein_coding	283.512	258.399	287.374	260.216	555.059	426.852	330.66	424.153	318	324	329	228	528	410	334	368
gene59882	787.298	-0.536964	0.140011	-3.83517	0.000125478	0.000495445	LOC106381636	protein_coding	980.7	912.371	924.138	910.757	502.497	653.812	653.401	760.71	1100	1144	1058	798	478	628	660	660
gene71763	40.2335	1.25691	0.327757	3.83489	0.000125619	0.000495972	LOC106364810	pseudogene	22.2886	24.7233	16.5961	31.9564	62.0237	67.6716	57.4201	39.1881	25	31	19	28	59	65	58	34
gene67947	29.9131	-2.04353	0.53288	-3.83487	0.00012563	0.00049599	LOC106389101	protein_coding	49.9266	55.8269	43.6738	43.3694	3.15375	22.9042	15.84	4.61036	56	70	50	38	3	22	16	4
gene103474	194.323	-0.665494	0.173546	-3.83468	0.000125726	0.000496342	LOC106446148	pseudogene	223.778	250.423	248.941	230.542	185.02	131.179	161.37	123.327	251	314	285	202	176	126	163	107
gene101837	3.38306	5.32854	1.38962	3.83452	0.00012581	0.000496646	LOC106444440	protein_coding	0	0	0	0	6.30749	6.24661	9.90001	4.61036	0	0	0	0	6	6	10	4
gene17907	101.035	0.993645	0.25915	3.83424	0.000125954	0.000497186	LOC106391701	lncRNA	55.2758	86.1329	82.1068	45.652	162.944	112.439	134.64	129.09	62	108	94	40	155	108	136	112
gene99964	134.004	0.858055	0.223794	3.83413	0.00012601	0.000497383	LOC106365784	protein_coding	101.636	106.869	97.8294	74.1844	214.455	184.275	168.3	124.48	114	134	112	65	204	177	170	108
gene43788	99.1367	1.26944	0.331107	3.83394	0.000126106	0.000497733	LOC106435173	protein_coding	64.1913	51.0417	64.6373	52.4998	220.762	74.9593	112.86	152.142	72	64	74	46	210	72	114	132
gene111972	30.8167	1.605	0.418695	3.83334	0.000126414	0.00049892	LOC106433929	protein_coding	21.3971	19.1406	8.73476	11.413	27.3325	58.3017	49.5001	50.714	24	24	10	10	26	56	50	44
gene9850	369.867	-0.667789	0.174229	-3.83282	0.000126684	0.00049996	LOC106402649	protein_coding	419.027	457.78	466.436	472.498	199.737	316.495	295.02	331.946	470	574	534	414	190	304	298	288
gene64839	182.352	0.666841	0.173985	3.83275	0.00012672	0.000500074	LOC106346014	protein_coding	117.684	132.389	150.238	164.347	203.942	198.85	250.47	240.891	132	166	172	144	194	191	253	209
gene33795	3.72683	-5.26843	1.37462	-3.83263	0.000126778	0.000500279	LOC106355436	protein_coding	5.34927	11.1654	8.73476	4.5652	0	0	0	0	6	14	10	4	0	0	0	0
gene87628	3.40861	5.33767	1.39276	3.83244	0.000126878	0.000500646	LOC106409270	protein_coding	0	0	0	0	6.30749	10.411	5.94001	4.61036	0	0	0	0	6	10	6	4
gene9326	42.8962	-1.50236	0.392051	-3.83205	0.00012708	0.000501413	LOC106401279	protein_coding	78.456	39.0788	66.3842	69.6192	16.82	12.4932	25.74	34.5777	88	49	76	61	16	12	26	30
gene97198	273.457	-0.915277	0.238867	-3.83175	0.000127234	0.000501995	LOC106453189	protein_coding	396.738	356.495	306.59	369.781	113.535	261.317	179.19	204.009	445	447	351	324	108	251	181	177
gene117716	1867.93	-0.715652	0.186771	-3.83171	0.000127257	0.000502059	LOC106437157	protein_coding	2646.11	2251.42	2162.73	2227.82	1959.53	1346.14	1280.07	1069.6	2968	2823	2476	1952	1864	1293	1293	928
gene9055	6.26225	4.72131	1.23226	3.83144	0.000127397	0.000502583	LOC111202942	protein_coding	0	0	1.74695	0	6.30749	16.6576	13.86	11.5259	0	0	2	0	6	16	14	10
gene103626	277.186	0.655007	0.170968	3.83117	0.000127534	0.000503098	LOC106416542	lncRNA	207.73	198.584	242.826	212.282	255.453	378.961	378.18	343.472	233	249	278	186	243	364	382	298
gene41684	1100.37	0.328929	0.0858569	3.83113	0.000127559	0.000503166	LOC106366509	protein_coding	946.822	995.314	976.547	983.8	1174.25	1236.83	1320.66	1168.73	1062	1248	1118	862	1117	1188	1334	1014
gene81754	196.267	-0.775213	0.202362	-3.83082	0.000127717	0.000503762	LOC106397215	protein_coding	222.886	215.332	279.512	273.912	170.302	106.192	168.3	133.701	250	270	320	240	162	102	170	116
gene86624	99.3363	-1.08054	0.282081	-3.8306	0.00012783	0.000504181	LOC106410066	protein_coding	137.298	136.377	140.63	125.543	35.7425	79.1237	88.1101	51.8666	154	171	161	110	34	76	89	45
gene52986	357.789	-0.440729	0.115064	-3.83028	0.000127996	0.000504809	LOC106396510	protein_coding	396.738	430.665	411.407	409.726	303.811	304.002	331.65	274.317	445	540	471	359	289	292	335	238
gene28711	19.7007	2.80794	0.733097	3.83025	0.000128014	0.000504854	LOC106347410	pseudogene	3.56618	7.97527	3.49391	4.5652	84.0999	22.9042	21.78	9.22073	4	10	4	4	80	22	22	8
gene57902	6.984	-4.65054	1.21419	-3.83017	0.000128057	0.000504994	LOC106351954	pseudogene	12.4816	7.97527	14.8491	18.2608	0	0	0	2.30518	14	10	17	16	0	0	0	2
gene13356	1147.52	0.286714	0.0748587	3.83007	0.000128105	0.000505158	LOC106428186	protein_coding	1046.67	1020.83	1063.02	1004.34	1244.68	1290.97	1253.34	1256.32	1174	1280	1217	880	1184	1240	1266	1090
gene105944	361.626	0.710509	0.185514	3.82995	0.00012817	0.000505385	LOC106416529	protein_coding	244.284	299.87	281.259	271.629	313.272	532.003	457.381	493.309	274	376	322	238	298	511	462	428
gene27929	29.2678	1.77176	0.462619	3.82986	0.000128218	0.000505548	LOC111198848	lncRNA	14.2647	15.9505	6.98781	15.9782	35.7425	79.1237	32.67	33.4251	16	20	8	14	34	76	33	29
gene93094	19.7771	-2.57953	0.67355	-3.82975	0.000128274	0.000505741	BNAC07G28630D	protein_coding	30.3126	33.4961	33.1921	38.8042	0	6.24661	13.86	2.30518	34	42	38	34	0	6	14	2
gene16103	138.955	1.87178	0.488751	3.82972	0.000128287	0.000505765	LOC106361790	protein_coding	65.9744	73.3725	61.1433	37.6629	39.9475	247.782	272.25	313.505	74	92	70	33	38	238	275	272
gene109839	12.4891	3.30035	0.861854	3.82936	0.000128477	0.000506485	LOC106417644	protein_coding	0	0	6.98781	2.2826	25.23	29.1508	17.82	18.4415	0	0	8	2	24	28	18	16
gene100537	246.049	0.564116	0.147319	3.82923	0.000128547	0.000506735	BNAC08G38850D	protein_coding	196.14	192.204	197.406	208.858	279.632	245.7	332.64	315.81	220	241	226	183	266	236	336	274
gene8553	10.5211	3.8589	1.00781	3.82899	0.00012867	0.000507193	LOC106397570	protein_coding	5.34927	0	0	0	27.3325	14.5754	13.86	23.0518	6	0	0	0	26	14	14	20
gene55940	2841.09	-0.547723	0.143074	-3.82825	0.000129055	0.000508682	LOC106349206	protein_coding	3313.88	3556.17	3467.7	3157.97	2954.01	1980.18	2184.93	2113.85	3717	4459	3970	2767	2810	1902	2207	1834
gene107684	23.6237	-3.35474	0.87632	-3.82821	0.00012908	0.000508751	LOC106364349	pseudogene	35.6618	58.2195	34.9391	43.3694	14.7175	2.0822	0	0	40	73	40	38	14	2	0	0
gene79109	664.333	0.45604	0.119128	3.82814	0.000129115	0.000508848	LOC106395109	protein_coding	629.431	529.558	518.845	563.802	796.847	745.429	841.501	689.249	706	664	594	494	758	716	850	598
gene14241	449.149	0.729878	0.190661	3.82813	0.000129118	0.000508848	LOC106438611	pseudogene	344.137	301.465	330.174	376.629	767.412	535.126	491.041	447.205	386	378	378	330	730	514	496	388
gene94742	9429.67	-1.16921	0.305426	-3.82811	0.000129133	0.000508878	LOC106409715	protein_coding	12341.7	13396.9	12986.8	13492.4	2124.57	6879.6	7092.37	7123.01	13843	16798	14868	11822	2021	6608	7164	6180
gene41676	1855.98	-0.356096	0.093026	-3.82792	0.000129229	0.000509229	LOC106366512	protein_coding	2017.57	2111.85	2122.55	2084.01	1820.76	1592.89	1613.7	1484.54	2263	2648	2430	1826	1732	1530	1630	1288
gene26355	1872.69	-0.295294	0.0771478	-3.82764	0.000129378	0.000509773	LOC106382864	protein_coding	2111.18	2028.11	2110.32	2005.26	1644.15	1779.24	1705.77	1597.49	2368	2543	2416	1757	1564	1709	1723	1386
gene54603	34.087	-2.43155	0.635261	-3.82763	0.000129381	0.000509773	LOC106385274	lncRNA	57.0589	51.8393	74.2455	46.7933	23.1275	10.411	0	9.22073	64	65	85	41	22	10	0	8
gene100683	44.432	1.38033	0.360673	3.82709	0.000129666	0.000510868	LOC106399839	protein_coding	33.8787	24.7233	27.9512	11.413	86.2024	49.9729	61.3801	59.9347	38	31	32	10	82	48	62	52
gene93149	252.04	-0.841696	0.21994	-3.82694	0.000129745	0.000511152	LOC106348749	protein_coding	381.582	352.507	288.247	271.629	138.765	251.947	170.28	161.363	428	442	330	238	132	242	172	140
gene114093	117.565	-2.04633	0.534739	-3.82678	0.000129833	0.000511469	BNACNNG02990D	protein_coding	226.453	194.597	183.43	152.934	6.30749	80.1648	71.2801	25.357	254	244	210	134	6	77	72	22
gene40536	165.088	0.636048	0.166217	3.82661	0.000129922	0.000511795	LOC106434941	protein_coding	131.057	149.138	110.058	126.684	186.071	205.097	224.73	187.872	147	187	126	111	177	197	227	163
gene95200	646.472	0.376587	0.0984153	3.82651	0.000129973	0.000511968	LOC106409323	protein_coding	552.758	580.6	562.519	553.53	739.028	763.128	658.351	761.862	620	728	644	485	703	733	665	661
gene57951	298.062	0.73243	0.191419	3.82631	0.000130078	0.000512354	LOC106367537	protein_coding	253.199	205.762	224.483	212.282	258.607	376.879	411.84	441.442	284	258	257	186	246	362	416	383
gene7260	534.204	-0.480695	0.125654	-3.82554	0.000130483	0.000513905	LOC106389932	protein_coding	600.902	650.782	638.511	599.182	368.988	464.331	497.971	452.968	674	816	731	525	351	446	503	393
gene98069	433.008	0.885487	0.231467	3.82554	0.000130486	0.000513905	LOC106419554	protein_coding	360.185	291.895	300.476	263.64	847.307	478.907	430.65	491.004	404	366	344	231	806	460	435	426
gene97615	10.6749	3.87549	1.01316	3.82514	0.000130697	0.000514706	LOC106362839	protein_coding	0	3.19011	0	2.2826	4.205	37.4797	19.8	18.4415	0	4	0	2	4	36	20	16
gene73430	134.592	-0.766146	0.200297	-3.82506	0.000130743	0.000514859	LOC106397470	protein_coding	172.068	165.088	170.328	170.054	118.791	90.5758	72.2701	117.564	193	207	195	149	113	87	73	102
gene113317	29.72	1.30169	0.340377	3.82425	0.000131171	0.000516516	LOC111211418	protein_coding	16.0478	11.1654	19.2165	22.826	39.9475	45.8085	43.56	39.1881	18	14	22	20	38	44	44	34
gene77614	8.95184	4.07821	1.06641	3.82423	0.00013118	0.000516526	LOC106446884	protein_coding	0	0	0	4.5652	12.615	27.0686	15.84	11.5259	0	0	0	4	12	26	16	10
gene98610	6.07675	4.64562	1.21479	3.8242	0.000131197	0.000516564	LOC106364871	protein_coding	0	0	0	2.2826	14.7175	12.4932	9.90001	9.22073	0	0	0	2	14	12	10	8
gene37711	584.08	0.470632	0.123067	3.82419	0.000131205	0.000516567	LOC106422285	protein_coding	449.339	523.178	475.171	511.302	777.924	617.373	689.041	629.314	504	656	544	448	740	593	696	546
gene52055	256.989	-0.723767	0.189261	-3.82417	0.000131215	0.00051658	LOC106375562	protein_coding	306.692	350.912	312.705	310.433	258.607	183.234	188.1	145.226	344	440	358	272	246	176	190	126
gene79328	121.519	-0.99968	0.261415	-3.82412	0.000131243	0.000516659	LOC106392043	protein_coding	162.261	161.1	153.732	171.195	44.1525	108.275	93.0601	78.3762	182	202	176	150	42	104	94	68
gene50413	4.08415	-5.38258	1.4076	-3.82394	0.000131337	0.000517004	LOC106419015	protein_coding	10.6985	4.78516	3.49391	13.6956	0	0	0	0	12	6	4	12	0	0	0	0
gene104528	671.314	-0.425959	0.111399	-3.82373	0.00013145	0.000517419	LOC106392952	protein_coding	772.97	768.816	762.545	773.801	584.494	497.647	561.331	648.909	867	964	873	678	556	478	567	563
gene100311	1626.54	-0.959602	0.250962	-3.82369	0.00013147	0.00051747	LOC106368915	protein_coding	2081.76	2150.93	2229.99	2130.81	531.932	1280.56	1331.55	1274.77	2335	2697	2553	1867	506	1230	1345	1106
gene63016	926.898	-0.566926	0.148275	-3.82347	0.000131585	0.000517894	LOC106389846	protein_coding	1074.31	1156.41	1180.07	1015.76	565.572	816.224	848.431	758.405	1205	1450	1351	890	538	784	857	658
gene6182	116.746	0.842959	0.220506	3.82284	0.000131925	0.000519204	LOC106406542	protein_coding	108.769	70.1824	64.6373	91.3039	161.892	162.412	137.61	137.158	122	88	74	80	154	156	139	119
gene74741	714.025	0.602755	0.157691	3.82238	0.000132168	0.000520133	LOC106427611	protein_coding	597.336	532.748	522.339	616.301	1112.22	789.155	758.341	783.762	670	668	598	540	1058	758	766	680
gene83913	620.387	0.666515	0.174379	3.82221	0.000132259	0.000520463	LOC106452512	protein_coding	411.894	495.264	510.11	501.03	986.072	604.88	678.151	775.693	462	621	584	439	938	581	685	673
gene106955	275.502	0.751908	0.196733	3.82197	0.000132392	0.000520956	LOC106421310	pseudogene	211.296	193.002	222.736	194.021	478.318	320.659	290.07	293.911	237	242	255	170	455	308	293	255
gene69224	7.13676	4.91664	1.28645	3.82187	0.000132444	0.000521114	LOC106387480	protein_coding	0	0	1.74695	0	18.9225	22.9042	8.91001	4.61036	0	0	2	0	18	22	9	4
gene79406	6888.28	-0.619875	0.162192	-3.82187	0.000132446	0.000521114	LOC111205561	protein_coding	7829.56	8503.23	8540.85	8509.53	7386.08	4703.7	4870.81	4762.5	8782	10662	9778	7456	7026	4518	4920	4132
gene50611	1248.16	0.793015	0.207554	3.82076	0.000133041	0.000523427	LOC106357503	protein_coding	953.062	875.685	918.024	907.333	2372.67	1233.71	1388.97	1335.85	1069	1098	1051	795	2257	1185	1403	1159
gene63947	856.376	-0.449886	0.117755	-3.82054	0.000133161	0.000523871	LOC111204326	protein_coding	1066.29	1041.57	882.211	965.539	670.697	718.36	821.701	684.639	1196	1306	1010	846	638	690	830	594
gene105264	843.102	-0.602971	0.157832	-3.82033	0.000133272	0.000524278	LOC106439495	protein_coding	920.075	1001.69	1140.76	1004.34	848.358	660.058	542.521	627.009	1032	1256	1306	880	807	634	548	544
gene73335	14.0727	-3.01607	0.789492	-3.82027	0.000133308	0.000524393	LOC106396358	protein_coding	26.7464	34.2937	24.4573	14.8369	6.30749	0	5.94001	0	30	43	28	13	6	0	6	0
gene76338	25.2929	-1.66019	0.434592	-3.82012	0.000133387	0.000524676	LOC106426994	protein_coding	42.7942	39.8763	20.9634	50.2172	8.40999	10.411	15.84	13.8311	48	50	24	44	8	10	16	12
gene106303	4096.49	0.47183	0.123514	3.82004	0.000133431	0.000524819	BNAC09G44880D	protein_coding	3575.1	3285.01	3320.08	3550.58	5831.28	4461.12	4459.95	4288.79	4010	4119	3801	3111	5547	4285	4505	3721
gene89503	8.9667	-3.95177	1.03457	-3.81972	0.000133603	0.000525465	LOC106384605	pseudogene	16.9394	18.3431	22.7104	9.13039	0	0	0	4.61036	19	23	26	8	0	0	0	4
gene3172	549.143	0.556338	0.145662	3.81938	0.000133785	0.000526155	LOC111215524	protein_coding	483.218	446.615	428.003	419.998	815.769	618.414	577.171	603.957	542	560	490	368	776	594	583	524
gene3514	278.814	0.594148	0.155564	3.8193	0.000133828	0.000526296	LOC106449820	protein_coding	197.032	258.399	218.369	214.564	358.476	381.043	309.87	292.758	221	324	250	188	341	366	313	254
gene49868	67.3165	-0.953063	0.249545	-3.8192	0.000133883	0.000526483	LOC106372372	lncRNA	73.1068	103.679	97.8294	79.8909	39.9475	46.8496	39.6	57.6295	82	130	112	70	38	45	40	50
gene73644	761.336	-0.362787	0.0949955	-3.81899	0.000133998	0.000526905	LOC106396068	protein_coding	847.86	887.647	836.79	853.692	721.157	610.086	667.261	666.197	951	1113	958	748	686	586	674	578
gene23741	730.328	-0.452213	0.118415	-3.8189	0.000134049	0.000527077	LOC106451441	lncRNA	836.27	815.073	950.342	773.801	590.802	621.538	690.031	564.769	938	1022	1088	678	562	597	697	490
gene92691	497.47	-1.0574	0.276893	-3.8188	0.000134103	0.000527263	LOC106408979	protein_coding	661.527	724.154	592.217	709.888	153.482	328.988	341.55	467.952	742	908	678	622	146	316	345	406
gene66784	5.04757	5.90172	1.54566	3.81826	0.000134395	0.000528382	LOC111203990	protein_coding	0	0	0	0	24.1787	1.0411	5.94001	9.22073	0	0	0	0	23	1	6	8
gene6661	10.6388	4.32396	1.13244	3.81825	0.000134403	0.000528384	LOC106425748	protein_coding	0	0	0	4.5652	33.64	28.1097	11.88	6.91554	0	0	0	4	32	27	12	6
gene15487	6.86125	4.84812	1.26973	3.81823	0.000134413	0.000528396	BNAANNG40180D	protein_coding	1.78309	0	0	0	25.23	10.411	5.94001	11.5259	2	0	0	0	24	10	6	10
gene1532	382.595	-0.795827	0.208434	-3.81813	0.000134466	0.000528575	LOC106359630	protein_coding	467.17	508.822	518.845	447.389	180.815	297.755	370.26	269.706	524	638	594	392	172	286	374	234
gene50722	716.397	-0.748127	0.195942	-3.81811	0.000134475	0.000528583	LOC106372666	protein_coding	846.077	912.371	841.158	992.93	336.4	619.456	581.131	601.652	949	1144	963	870	320	595	587	522
gene78968	690.334	-0.781967	0.204838	-3.81749	0.000134818	0.000529901	LOC106391637	protein_coding	953.954	821.453	867.362	849.126	306.965	602.798	571.231	549.786	1070	1030	993	744	292	579	577	477
gene19280	4.11532	-5.40163	1.41507	-3.81721	0.000134969	0.000530468	LOC106449218	pseudogene	4.45773	13.558	3.49391	11.413	0	0	0	0	5	17	4	10	0	0	0	0
gene89242	3942.72	0.384275	0.100676	3.81694	0.000135115	0.000530985	LOC106397176	protein_coding	3218.48	3367.96	3354.15	3743.46	4999.74	4188.35	4162.95	4506.63	3610	4223	3840	3280	4756	4023	4205	3910
gene78476	91.301	1.95709	0.512738	3.81694	0.000135116	0.000530985	LOC106395192	protein_coding	32.0956	33.4961	54.1555	29.6738	25.23	170.741	182.16	202.856	36	42	62	26	24	164	184	176
gene88922	35.3092	1.49117	0.390679	3.81688	0.00013515	0.000531091	LOC106403205	protein_coding	16.0478	13.558	20.9634	23.9673	53.6137	27.0686	67.3201	59.9347	18	17	24	21	51	26	68	52
gene73102	692.4	-1.28433	0.336515	-3.81657	0.000135318	0.000531721	LOC106454623	lncRNA	1096.6	985.743	858.627	986.082	794.744	302.961	264.33	250.112	1230	1236	983	864	756	291	267	217
gene28297	763.779	-0.522738	0.136982	-3.81609	0.000135582	0.00053273	LOC106432792	protein_coding	966.436	867.709	739.834	1029.45	679.107	568.442	613.801	645.451	1084	1088	847	902	646	546	620	560
gene38098	196.992	0.894963	0.234537	3.81588	0.000135701	0.000533169	LOC106389473	protein_coding	149.78	116.439	190.418	93.5865	298.555	256.111	219.78	251.265	168	146	218	82	284	246	222	218
gene99171	66.5544	-1.22977	0.322283	-3.8158	0.000135742	0.000533301	LOC106413966	protein_coding	115.009	89.323	99.5763	69.6192	33.64	35.3975	63.3601	26.5096	129	112	114	61	32	34	64	23
gene80532	1169.89	-0.392219	0.102792	-3.81567	0.000135813	0.000533553	LOC106357939	protein_coding	1392.59	1243.34	1418.53	1257.71	1015.51	979.677	1114.74	937.056	1562	1559	1624	1102	966	941	1126	813
gene43424	586.376	0.526798	0.138073	3.81535	0.00013599	0.000534218	LOC106366854	protein_coding	492.133	462.566	458.575	509.019	550.854	724.607	704.881	788.372	552	580	525	446	524	696	712	684
gene101127	850.044	-0.645931	0.169309	-3.81509	0.000136132	0.000534746	LOC106377021	protein_coding	966.436	1031.2	1119.8	1031.73	480.421	661.1	836.551	673.113	1084	1293	1282	904	457	635	845	584
gene74511	738.771	0.398703	0.104513	3.81485	0.000136266	0.000535245	LOC106416324	protein_coding	599.119	653.175	669.083	627.714	755.848	830.799	915.751	858.68	672	819	766	550	719	798	925	745
gene15513	209.496	0.599282	0.157097	3.81472	0.000136338	0.0005355	LOC106424462	protein_coding	189.008	171.468	142.377	163.206	273.325	223.837	239.58	273.164	212	215	163	143	260	215	242	237
gene116616	34.7418	1.43916	0.377271	3.81468	0.000136362	0.000535553	LOC106427906	protein_coding	10.6985	22.3308	19.2165	22.826	31.5375	60.3839	61.3801	49.5614	12	28	22	20	30	58	62	43
gene12306	19261.7	-0.819223	0.214756	-3.81467	0.000136367	0.000535553	LOC106345990	protein_coding	23660.7	25242.5	25347.4	24102	7791.86	15655	15790.5	16503.9	26539	31651	29019	21118	7412	15037	15950	14319
gene2794	11.4299	3.55695	0.932453	3.81461	0.000136395	0.000535637	LOC106446544	lncRNA	1.78309	0	5.24086	0	37.845	8.32881	19.8	18.4415	2	0	6	0	36	8	20	16
gene82564	505.865	0.537275	0.14085	3.81452	0.000136448	0.000535792	LOC106406957	protein_coding	401.196	400.359	429.75	419.998	702.234	653.812	519.751	519.818	450	502	492	368	668	628	525	451
gene24114	737.708	0.494535	0.129646	3.81451	0.000136453	0.000535792	LOC106451612	protein_coding	673.117	614.893	612.307	548.965	730.618	875.567	984.061	862.138	755	771	701	481	695	841	994	748
gene103118	1087	0.449825	0.117925	3.8145	0.000136457	0.000535792	LOC106366592	protein_coding	851.426	957.83	829.803	1037.44	1145.86	1248.28	1236.51	1388.87	955	1201	950	909	1090	1199	1249	1205
gene73209	16.2725	2.65859	0.697047	3.81408	0.000136691	0.000536682	LOC106410904	protein_coding	0.891546	3.98763	5.24086	7.98909	38.8962	45.8085	15.84	11.5259	1	5	6	7	37	44	16	10
gene47017	189.297	-0.64677	0.169596	-3.81358	0.000136967	0.000537737	LOC106419980	protein_coding	271.03	242.448	214.002	196.303	166.097	145.754	148.5	130.243	304	304	245	172	158	140	150	113
gene51926	444.196	0.513601	0.134687	3.8133	0.000137126	0.000538331	LOC106375462	protein_coding	361.968	344.532	379.089	378.911	434.166	528.88	603.901	522.124	406	432	434	332	413	508	610	453
gene7887	3568.94	0.797148	0.209054	3.81312	0.000137224	0.000538688	LOC106392556	protein_coding	2600.64	2823.25	2499.89	2505.15	2637.58	5358.55	5250.97	4875.46	2917	3540	2862	2195	2509	5147	5304	4230
gene77730	23.4075	2.41487	0.633312	3.81307	0.000137249	0.000538758	LOC106446966	protein_coding	9.807	0.797527	12.2287	6.84779	65.1774	41.6441	20.79	29.9674	11	1	14	6	62	40	21	26
gene65322	422.663	0.793097	0.20801	3.81278	0.000137413	0.000539373	LOC106411688	lncRNA	298.668	323.796	310.084	304.727	785.283	474.742	456.391	427.611	335	406	355	267	747	456	461	371
gene118888	7.0529	4.85957	1.2746	3.81264	0.000137492	0.000539652	LOC111213681	protein_coding	0	0	0	2.2826	16.82	8.32881	5.94001	23.0518	0	0	0	2	16	8	6	20
gene118126	8.10655	-3.8348	1.00584	-3.81253	0.000137554	0.000539866	LOC111213188	protein_coding	18.7225	18.3431	5.24086	18.2608	0	0	1.98	2.30518	21	23	6	16	0	0	2	2
gene15952	23.0271	2.13572	0.560196	3.81245	0.000137595	0.000539999	LOC106444167	protein_coding	12.4816	6.38022	10.4817	4.5652	12.615	51.014	33.66	53.0192	14	8	12	4	12	49	34	46
gene115728	538.304	0.775303	0.203364	3.81239	0.000137628	0.000540068	LOC106449263	protein_coding	424.376	414.714	410.534	337.824	965.047	551.784	554.401	647.756	476	520	470	296	918	530	560	562
gene32772	8.70223	4.0345	1.05826	3.81239	0.000137628	0.000540068	LOC106356341	protein_coding	0	0	0	4.5652	21.025	10.411	12.87	20.7466	0	0	0	4	20	10	13	18
gene56128	368.929	-0.469243	0.123086	-3.81231	0.000137672	0.000540213	LOC106397277	pseudogene	417.243	419.499	397.432	480.487	340.605	306.084	295.02	295.063	468	526	455	421	324	294	298	256
gene55827	5192.98	-0.649693	0.170426	-3.81217	0.000137749	0.000540486	LOC106381202	protein_coding	6072.32	6414.51	6336.2	6548.77	5624.18	3492.9	3544.2	3510.79	6811	8043	7254	5738	5350	3355	3580	3046
gene73650	19.2574	-1.97966	0.51934	-3.81188	0.000137914	0.000541105	LOC106395500	protein_coding	35.6618	35.0912	22.7104	29.6738	6.30749	4.16441	15.84	4.61036	40	44	26	26	6	4	16	4
gene27051	463.523	-0.566348	0.148596	-3.81134	0.000138216	0.000542258	LOC106346290	protein_coding	612.492	565.447	542.429	493.041	322.733	365.427	457.381	349.235	687	709	621	432	307	351	462	303
gene26075	650.381	0.58345	0.153098	3.81096	0.00013843	0.000543071	LOC111215799	protein_coding	529.578	509.62	496.135	547.824	997.635	747.511	724.681	650.061	594	639	568	480	949	718	732	564
gene102457	3182.76	-0.421606	0.110632	-3.81087	0.000138477	0.000543225	LOC111210027	protein_coding	3674.95	3520.28	3609.2	3774.28	2255.98	2984.84	2880.9	2761.61	4122	4414	4132	3307	2146	2867	2910	2396
gene33813	18.6257	2.42702	0.636898	3.81069	0.000138581	0.000543603	LOC106356636	protein_coding	3.56618	11.1654	1.74695	6.84779	15.7687	41.6441	47.5201	20.7466	4	14	2	6	15	40	48	18
gene33203	109.219	-0.697837	0.18313	-3.81061	0.000138626	0.000543749	LOC106356428	protein_coding	133.732	138.77	132.768	134.673	79.8949	81.2059	71.2801	101.428	150	174	152	118	76	78	72	88
gene19971	12.5459	-3.09527	0.812305	-3.81047	0.0001387	0.000544012	LOC106448330	protein_coding	23.1802	27.1159	12.2287	27.3912	4.205	6.24661	0	0	26	34	14	24	4	6	0	0
gene53415	34.1891	-1.26395	0.331781	-3.80961	0.000139187	0.000545892	LOC106374484	protein_coding	57.0589	35.0912	41.9269	59.3475	21.025	20.822	19.8	18.4415	64	44	48	52	20	20	20	16
gene14871	977.804	-0.619048	0.162504	-3.80943	0.000139287	0.000546252	LOC106353105	protein_coding	1176.84	1164.39	1273.53	1123.04	555.059	895.347	878.131	756.099	1320	1460	1458	984	528	860	887	656
gene59688	99.0954	-1.40371	0.368486	-3.8094	0.000139306	0.000546301	LOC106352236	lncRNA	185.442	135.58	138.009	116.412	23.1275	45.8085	93.0601	55.3244	208	170	158	102	22	44	94	48
gene95642	481.49	-0.738939	0.193987	-3.80922	0.000139404	0.000546653	LOC106410588	protein_coding	584.854	656.365	592.217	575.215	515.112	312.331	320.76	295.063	656	823	678	504	490	300	324	256
gene52413	356.595	0.512892	0.134659	3.80882	0.000139633	0.000547523	LOC106375698	protein_coding	280.837	298.275	262.043	335.542	463.601	377.92	427.68	406.864	315	374	300	294	441	363	432	353
gene31701	1146.16	0.400128	0.105055	3.80873	0.000139682	0.000547686	LOC106397029	protein_coding	971.785	958.627	946.848	1077.39	1454.93	1286.8	1294.92	1177.95	1090	1202	1084	944	1384	1236	1308	1022
gene76647	155.679	0.632284	0.166016	3.80858	0.000139767	0.000547987	LOC106351836	protein_coding	106.985	121.224	124.034	136.956	214.455	193.645	182.16	165.973	120	152	142	120	204	186	184	144
gene27917	123.449	0.9791	0.257086	3.80845	0.00013984	0.000548247	LOC106346786	protein_coding	94.5039	74.17	70.7516	93.5865	218.66	125.973	190.08	119.869	106	93	81	82	208	121	192	104
gene26266	128.94	-0.973303	0.255566	-3.80842	0.000139856	0.000548279	LOC106453055	protein_coding	190.791	165.886	155.479	171.195	60.9724	130.138	68.3101	88.7495	214	208	178	150	58	125	69	77
gene87670	709.931	-0.40348	0.105967	-3.80759	0.000140325	0.000550088	LOC106406254	protein_coding	750.682	778.386	855.133	850.268	662.287	578.853	572.221	631.62	842	976	979	745	630	556	578	548
gene111498	9792.08	0.498289	0.130872	3.80746	0.000140402	0.000550359	LOC106349092	protein_coding	8328.82	8252.81	8116.34	7772.25	14436.8	10478.7	10314.8	10636.1	9342	10348	9292	6810	13733	10065	10419	9228
gene63550	1076.17	0.341871	0.0897937	3.80729	0.000140499	0.000550709	LOC106358525	protein_coding	955.737	957.032	984.408	899.344	1278.32	1191.02	1233.54	1109.94	1072	1200	1127	788	1216	1144	1246	963
gene62789	270.058	-0.491324	0.12905	-3.80725	0.000140522	0.00055077	LOC106433792	pseudogene	301.342	337.354	295.235	328.694	224.967	247.782	211.86	213.229	338	423	338	288	214	238	214	185
gene101471	3.46575	-5.15984	1.35532	-3.8071	0.000140607	0.000551073	LOC106395867	protein_coding	7.13237	8.7728	6.11433	5.70649	0	0	0	0	8	11	7	5	0	0	0	0
gene79605	169.159	0.953963	0.250582	3.80699	0.000140669	0.000551287	LOC106402201	protein_coding	90.9377	90.9181	142.377	136.956	271.222	201.974	158.4	260.485	102	114	163	120	258	194	160	226
gene94737	2801.84	0.580534	0.152497	3.80686	0.000140744	0.00055155	LOC106410608	protein_coding	2118.31	2311.23	2416.04	2136.51	4402.63	3027.52	3061.08	2941.41	2376	2898	2766	1872	4188	2908	3092	2552
gene70599	489.163	0.432645	0.11365	3.80683	0.000140759	0.000551582	LOC106378582	protein_coding	424.376	438.64	358.999	443.965	550.854	580.935	548.461	567.075	476	550	411	389	524	558	554	492
gene9855	3272.87	0.266427	0.0700004	3.80608	0.000141184	0.000553218	LOC106402603	protein_coding	2844.03	3036.98	3023.98	2981.07	3710.91	3429.39	3627.36	3529.23	3190	3808	3462	2612	3530	3294	3664	3062
gene106130	28.1124	1.45283	0.381727	3.80595	0.000141263	0.000553495	LOC106372329	lncRNA	18.7225	12.7604	13.9756	14.8369	27.3325	38.5208	58.4101	40.3407	21	16	16	13	26	37	59	35
gene26851	216.684	-0.702018	0.184462	-3.80575	0.000141373	0.000553895	LOC111216225	protein_coding	260.331	261.589	307.464	244.238	124.047	179.069	199.98	156.752	292	328	352	214	118	172	202	136
gene24383	323.178	-0.867819	0.228039	-3.80557	0.000141479	0.000554281	LOC106374609	protein_coding	407.436	427.474	417.522	417.715	327.99	247.782	150.48	189.025	457	536	478	366	312	238	152	164
gene48614	232.687	0.724025	0.190256	3.80552	0.000141504	0.000554351	LOC106420491	protein_coding	128.383	194.597	209.634	168.912	243.89	295.673	306.9	313.505	144	244	240	148	232	284	310	272
gene69767	230.054	0.827521	0.217456	3.80546	0.000141539	0.000554459	LOC106403598	protein_coding	148.888	208.952	140.63	164.347	204.994	313.372	301.95	357.303	167	262	161	144	195	301	305	310
gene62530	166.308	-2.73677	0.719172	-3.80545	0.000141549	0.000554466	LOC106431220	protein_coding	321.848	248.031	270.778	316.14	3.15375	58.3017	39.6	72.6132	361	311	310	277	3	56	40	63
gene65086	122.583	1.2432	0.326707	3.80524	0.000141667	0.000554898	LOC106394472	protein_coding	48.1435	89.323	87.3476	66.1953	90.4074	214.467	225.72	159.058	54	112	100	58	86	206	228	138
gene6455	4.65396	5.7805	1.51917	3.80505	0.000141776	0.000555297	LOC106432480	protein_coding	0	0	0	0	10.5125	7.28771	0.990001	18.4415	0	0	0	0	10	7	1	16
gene7983	7.5308	3.98802	1.04815	3.80481	0.000141914	0.000555806	LOC106410208	protein_coding	0	0.797527	2.62043	0	12.615	20.822	4.95001	18.4415	0	1	3	0	12	20	5	16
gene92663	992.669	0.452132	0.118833	3.80476	0.000141942	0.000555884	LOC106391415	protein_coding	745.332	875.685	937.24	794.344	1219.45	1011.95	1170.18	1187.17	836	1098	1073	696	1160	972	1182	1030
gene118920	12.112	-3.0621	0.804954	-3.80407	0.000142341	0.000557417	LOC106432280	protein_coding	12.4816	26.3184	26.2043	21.6847	0	6.24661	3.96	0	14	33	30	19	0	6	4	0
gene78786	4.41009	5.70132	1.49885	3.80378	0.000142502	0.00055802	LOC106397018	protein_coding	0	0	0	0	6.30749	6.24661	1.98	20.7466	0	0	0	0	6	6	2	18
gene89211	105.694	0.870079	0.228742	3.80376	0.000142516	0.000558042	LOC106430701	protein_coding	64.1913	71.7774	85.6007	77.6083	185.02	122.85	119.79	118.717	72	90	98	68	176	118	121	103
gene14634	4826.14	0.450376	0.118405	3.80369	0.000142556	0.000558169	LOC106439169	protein_coding	3941.52	4112.85	4302.74	3958.02	6729.04	5341.89	4978.72	5244.29	4421	5157	4926	3468	6401	5131	5029	4550
gene18906	1049.86	0.384532	0.101096	3.80364	0.000142587	0.000558262	LOC106428558	protein_coding	846.077	952.247	939.861	903.909	1124.84	1131.68	1170.18	1330.09	949	1194	1076	792	1070	1087	1182	1154
gene28409	30.9471	1.43285	0.376711	3.80358	0.000142622	0.00055837	LOC106349982	pseudogene	11.5901	23.1283	13.9756	18.2608	46.255	39.5619	61.3801	33.4251	13	29	16	16	44	38	62	29
gene29666	1669.53	-0.497165	0.130726	-3.8031	0.000142897	0.000559417	LOC106347929	protein_coding	1949.81	1959.52	1891.95	2016.68	1715.64	1207.68	1356.3	1258.63	2187	2457	2166	1767	1632	1160	1370	1092
gene73349	242.398	0.747965	0.196675	3.80305	0.000142927	0.000559501	LOC106396223	lncRNA	164.936	177.849	157.226	224.836	381.603	319.618	258.39	254.723	185	223	180	197	363	307	261	221
gene95343	647.083	-0.708044	0.186185	-3.8029	0.000143013	0.000559809	LOC111207928	protein_coding	780.994	815.87	831.55	782.931	332.195	543.455	621.721	467.952	876	1023	952	686	316	522	628	406
gene95852	3.44018	5.34858	1.40651	3.80274	0.000143107	0.000560146	LOC106407804	protein_coding	0	0	0	0	8.40999	3.12331	7.92001	8.06813	0	0	0	0	8	3	8	7
gene84160	3732.02	0.547851	0.144069	3.8027	0.000143125	0.000560188	LOC111206051	protein_coding	3100.8	2973.18	3150.63	2902.32	3273.59	4935.86	4754.98	4764.81	3478	3728	3607	2543	3114	4741	4803	4134
gene22106	3.71488	-5.25785	1.3827	-3.80259	0.00014319	0.00056041	LOC106454415	protein_coding	9.807	9.57032	3.49391	6.84779	0	0	0	0	11	12	4	6	0	0	0	0
gene68325	10.4129	-3.11771	0.819915	-3.80249	0.000143252	0.000560622	LOC106384347	protein_coding	17.8309	23.9258	12.2287	20.5434	0	4.16441	0	4.61036	20	30	14	18	0	4	0	4
gene36956	696.457	1.01742	0.26761	3.80188	0.0001436	0.000561956	LOC106429320	protein_coding	431.508	457.78	453.334	499.889	433.115	1133.76	1108.8	1053.47	484	574	519	438	412	1089	1120	914
gene13982	38.1201	-1.60819	0.423065	-3.80128	0.000143952	0.000563303	LOC106442049	protein_coding	40.1196	50.2442	62.8903	76.467	8.40999	31.2331	14.85	20.7466	45	63	72	67	8	30	15	18
gene106478	105.337	-1.09433	0.287889	-3.80123	0.000143981	0.000563385	LOC106412416	protein_coding	123.033	177.051	97.8294	175.76	52.5624	70.7949	53.4601	92.2073	138	222	112	154	50	68	54	80
gene29007	307.294	0.502393	0.132177	3.8009	0.000144172	0.000564102	LOC106406463	protein_coding	285.295	261.589	214.875	255.651	349.015	370.632	366.3	354.998	320	328	246	224	332	356	370	308
gene7290	213.651	-0.882794	0.232263	-3.80084	0.000144207	0.000564209	LOC106418561	protein_coding	213.971	255.209	352.884	286.466	124.047	122.85	203.94	149.837	240	320	404	251	118	118	206	130
gene87440	69.2427	1.33061	0.3501	3.80065	0.000144318	0.000564612	LOC106403736	pseudogene	45.4688	39.0788	20.9634	52.4998	63.0749	120.768	84.1501	127.938	51	49	24	46	60	116	85	111
gene102329	765.519	-0.542293	0.142694	-3.80039	0.000144466	0.00056516	LOC106414554	protein_coding	939.689	919.549	847.272	924.452	473.062	657.976	689.041	673.113	1054	1153	970	810	450	632	696	584
gene29346	120.067	-0.692988	0.182351	-3.80029	0.000144524	0.000565358	LOC106347774	protein_coding	156.912	143.555	162.467	130.108	75.6899	99.9458	95.0401	96.8176	176	180	186	114	72	96	96	84
gene64696	1352.81	-0.49246	0.129591	-3.80012	0.000144629	0.000565736	LOC106385669	pseudogene	1447.87	1607.81	1663.1	1606.95	1367.67	1028.61	993.961	1106.49	1624	2016	1904	1408	1301	988	1004	960
gene92333	36.8006	1.48538	0.390885	3.80006	0.000144661	0.000565831	LOC106409239	protein_coding	19.614	9.57032	27.9512	20.5434	71.4849	43.7263	41.58	59.9347	22	12	32	18	68	42	42	52
gene24353	13.1209	2.06708	0.543996	3.79981	0.000144805	0.000566365	LOC106409373	protein_coding	5.34927	4.78516	3.49391	6.84779	27.3325	18.7398	25.74	12.6785	6	6	4	6	26	18	26	11
gene117747	20.1646	2.43728	0.641481	3.79946	0.00014501	0.000567137	LOC111212988	lncRNA	5.34927	1.59505	15.7226	2.2826	26.2812	45.8085	29.7	34.5777	6	2	18	2	25	44	30	30
gene80579	7.42691	3.27896	0.863025	3.79939	0.000145055	0.000567282	LOC106398354	pseudogene	1.78309	1.59505	0	2.2826	10.5125	14.5754	7.92001	20.7466	2	2	0	2	10	14	8	18
gene974	37.6432	1.98801	0.52328	3.79913	0.000145208	0.000567849	LOC106393729	protein_coding	5.34927	12.7604	15.7226	27.3912	29.435	102.028	55.4401	53.0192	6	16	18	24	28	98	56	46
gene91320	2383.12	-0.46821	0.123249	-3.7989	0.000145341	0.000568339	LOC106358395	protein_coding	2822.63	2700.43	2705.16	2838.41	1627.33	2136.34	2294.82	1939.81	3166	3386	3097	2487	1548	2052	2318	1683
gene38368	1302.14	0.745121	0.196184	3.79807	0.000145827	0.000570209	LOC106361337	protein_coding	988.724	945.069	1003.62	955.267	2386.34	1390.91	1435.5	1311.65	1109	1185	1149	837	2270	1336	1450	1138
gene39743	2296.06	-0.605686	0.159477	-3.79796	0.000145893	0.000570408	LOC106382352	protein_coding	2996.49	2636.62	2592.48	2858.95	1290.93	2028.07	1999.8	1965.17	3361	3306	2968	2505	1228	1948	2020	1705
gene15254	243.489	0.692122	0.182235	3.79796	0.000145894	0.000570408	LOC106439379	protein_coding	199.706	138.77	190.418	216.847	265.966	330.029	274.23	331.946	224	174	218	190	253	317	277	288
gene107277	30.4855	1.70834	0.449852	3.79756	0.00014613	0.0005713	LOC106403059	pseudogene	16.0478	11.1654	22.7104	6.84779	27.3325	43.7263	65.3401	50.714	18	14	26	6	26	42	66	44
gene94437	87.1036	1.14549	0.301644	3.7975	0.000146164	0.000571403	LOC106418044	lncRNA	54.3843	55.8269	37.5595	69.6192	173.456	87.4525	94.0501	124.48	61	70	43	61	165	84	95	108
gene40556	64.9268	-1.7711	0.4664	-3.79738	0.000146231	0.000571633	LOC106410545	protein_coding	100.745	105.274	113.552	82.1735	67.2799	18.7398	17.82	13.8311	113	132	130	72	64	18	18	12
gene84618	456.417	0.552118	0.145397	3.79731	0.000146272	0.000571765	LOC106453200	protein_coding	372.666	315.821	391.317	401.737	647.569	530.962	491.041	500.224	418	396	448	352	616	510	496	434
gene31076	316.507	-0.603665	0.158974	-3.79726	0.000146306	0.000571867	LOC106349246	protein_coding	343.245	390.788	398.305	394.889	311.17	258.193	211.86	223.603	385	490	456	346	296	248	214	194
gene85827	2016.02	0.651749	0.171642	3.79715	0.000146367	0.000572073	LOC106410218	protein_coding	1528.11	1539.23	1521.6	1684.56	3385.02	2284.18	2152.26	2033.17	1714	1930	1742	1476	3220	2194	2174	1764
gene24289	4.16156	5.62643	1.48183	3.79695	0.000146485	0.000572506	LOC111215623	protein_coding	0	0	0	0	6.30749	18.7398	5.94001	2.30518	0	0	0	0	6	18	6	2
gene13658	9.76537	2.94986	0.776913	3.7969	0.000146514	0.000572588	LOC106438388	protein_coding	1.78309	4.78516	0	2.2826	25.23	10.411	19.8	13.8311	2	6	0	2	24	10	20	12
gene24367	23.3766	2.03591	0.536242	3.79662	0.000146682	0.000573211	LOC111216040	lncRNA	8.91546	14.3555	5.24086	7.98909	67.2799	29.1508	35.64	18.4415	10	18	6	7	64	28	36	16
gene30485	337.559	-0.477195	0.125696	-3.79643	0.000146796	0.000573628	LOC106390916	protein_coding	383.365	397.168	396.558	394.889	321.682	285.262	277.2	244.349	430	498	454	346	306	274	280	212
gene109485	20.6391	-2.41482	0.636115	-3.7962	0.00014693	0.000574121	LOC106400983	lncRNA	32.0956	35.0912	33.1921	38.8042	0	4.16441	14.85	6.91554	36	44	38	34	0	4	15	6
gene78673	7.00036	4.87751	1.28494	3.79589	0.000147115	0.00057481	LOC111205163	lncRNA	1.78309	0	0	0	22.0762	16.6576	3.96	11.5259	2	0	0	0	21	16	4	10
gene25608	10.178	-2.74169	0.722334	-3.7956	0.000147286	0.000575448	LOC106423521	protein_coding	28.5295	9.57032	12.2287	20.5434	2.1025	4.16441	1.98	2.30518	32	12	14	18	2	4	2	2
gene17812	499.771	0.709531	0.186937	3.79556	0.000147309	0.000575506	LOC106440955	pseudogene	376.232	397.168	358.125	385.759	864.127	574.688	532.621	509.445	422	498	410	338	822	552	538	442
gene90714	323.789	0.799619	0.210675	3.79551	0.000147338	0.000575588	BNAC07G11420D	protein_coding	235.368	213.737	231.471	264.781	288.042	402.906	388.08	565.922	264	268	265	232	274	387	392	491
gene12842	1630.88	-0.457986	0.120673	-3.79527	0.000147481	0.000576118	LOC106437788	protein_coding	1973.88	1785.66	1769.66	2022.38	1608.41	1281.6	1392.93	1212.53	2214	2239	2026	1772	1530	1231	1407	1052
gene22770	212.788	-0.860993	0.226864	-3.7952	0.000147525	0.000576258	LOC106396469	protein_coding	267.464	287.11	258.549	285.325	103.022	164.494	211.86	124.48	300	360	296	250	98	158	214	108
gene102341	134.79	-0.839435	0.221201	-3.79491	0.000147699	0.000576906	BNAC09G06860D	protein_coding	149.78	180.241	206.14	155.217	67.2799	116.603	97.0201	106.038	168	226	236	136	64	112	98	92
gene1823	119.435	1.36255	0.359064	3.79473	0.000147806	0.000577296	LOC106441095	protein_coding	55.2758	70.1824	64.6373	77.6083	63.0749	197.809	207.9	218.992	62	88	74	68	60	190	210	190
gene55997	45.6686	-1.91601	0.504939	-3.79454	0.000147915	0.00057769	LOC111202779	lncRNA	53.4927	75.7651	100.45	59.3475	6.30749	14.5754	41.58	13.8311	60	95	115	52	6	14	42	12
gene36516	757.073	0.347977	0.0917165	3.79405	0.00014821	0.000578808	LOC106427432	protein_coding	665.093	652.377	700.528	645.975	885.152	826.635	797.941	882.884	746	818	802	566	842	794	806	766
gene90377	186.339	-0.717051	0.188997	-3.79399	0.000148249	0.000578929	LOC106452901	protein_coding	221.103	244.043	244.573	216.847	189.225	120.768	122.76	131.395	248	306	280	190	180	116	124	114
gene55632	175.509	0.863581	0.227623	3.7939	0.000148296	0.000579085	LOC106351108	protein_coding	111.443	130.794	134.515	120.978	305.913	237.371	154.44	208.619	125	164	154	106	291	228	156	181
gene102294	65.3393	-1.7758	0.468083	-3.79377	0.000148377	0.000579368	LOC106406468	protein_coding	94.5039	118.832	113.552	77.6083	67.2799	16.6576	15.84	18.4415	106	149	130	68	64	16	16	16
gene19602	80.8953	-1.08913	0.287122	-3.79325	0.000148686	0.000580544	LOC106430115	protein_coding	83.8053	151.53	90.8415	114.13	37.845	63.5072	59.4001	46.1036	94	190	104	100	36	61	60	40
gene82479	169.528	0.758901	0.20007	3.79318	0.000148729	0.000580682	LOC106370532	lncRNA	137.298	118.034	129.275	118.695	161.892	226.96	192.06	272.011	154	148	148	104	154	218	194	236
gene17497	856.946	-0.658189	0.173532	-3.79289	0.000148904	0.000581334	LOC106440745	protein_coding	1169.71	963.413	1079.62	983.8	475.165	805.813	732.601	645.451	1312	1208	1236	862	452	774	740	560
gene101504	264.333	0.826876	0.218009	3.79285	0.000148929	0.000581398	LOC106392289	protein_coding	174.743	199.382	169.454	219.129	470.96	261.317	276.21	343.472	196	250	194	192	448	251	279	298
gene116131	1570.17	-0.386853	0.101998	-3.79277	0.000148977	0.000581555	LOC106436513	protein_coding	1727.82	1805.6	1746.95	1837.49	1168.99	1373.21	1444.41	1456.87	1938	2264	2000	1610	1112	1319	1459	1264
gene61373	23.461	1.84716	0.487089	3.79225	0.000149288	0.000582738	LOC106382118	pseudogene	10.6985	11.1654	13.9756	4.5652	29.435	62.4661	27.72	27.6622	12	14	16	4	28	60	28	24
gene53842	64.2156	-1.62387	0.428239	-3.79197	0.00014946	0.000583376	LOC106376328	protein_coding	122.142	89.323	87.3476	89.0213	66.2287	19.7809	16.83	23.0518	137	112	100	78	63	19	17	20
gene46815	26.0255	-1.95248	0.514905	-3.79191	0.00014949	0.000583465	LOC111200786	pseudogene	35.6618	40.6739	55.029	34.239	21.025	9.36992	9.90001	2.30518	40	51	63	30	20	9	10	2
gene112753	143.217	-0.67457	0.177908	-3.79168	0.000149632	0.000583963	LOC106381064	protein_coding	180.092	170.671	171.201	182.608	107.227	85.3703	128.7	119.869	202	214	196	160	102	82	130	104
gene23542	8.27821	-3.257	0.858986	-3.79168	0.000149634	0.000583963	LOC106453580	protein_coding	12.4816	22.3308	6.98781	18.2608	2.1025	2.0822	1.98	0	14	28	8	16	2	2	2	0
gene31155	92.1445	-0.95968	0.253113	-3.7915	0.000149739	0.000584341	LOC106349303	protein_coding	114.118	129.997	136.262	106.141	39.9475	83.2881	59.4001	68.0028	128	163	156	93	38	80	60	59
gene57554	60.9532	-0.976053	0.257444	-3.79133	0.000149845	0.000584724	LOC106429196	protein_coding	75.7814	82.9428	72.4985	92.4452	50.4599	47.8907	35.64	29.9674	85	104	83	81	48	46	36	26
gene95460	94.3761	-1.50813	0.397808	-3.7911	0.000149981	0.000585191	LOC106428788	protein_coding	142.647	146.745	111.805	157.499	92.5099	52.0551	21.78	29.9674	160	184	128	138	88	50	22	26
gene40586	3.17621	5.23331	1.38042	3.79109	0.000149989	0.000585191	LOC106365906	protein_coding	0	0	0	0	6.30749	6.24661	5.94001	6.91554	0	0	0	0	6	6	6	6
gene62218	3.17621	5.23331	1.38042	3.79109	0.000149989	0.000585191	LOC106378955	protein_coding	0	0	0	0	6.30749	6.24661	5.94001	6.91554	0	0	0	0	6	6	6	6
gene34517	3.69401	5.45188	1.43823	3.7907	0.000150222	0.00058607	LOC111199276	protein_coding	0	0	0	0	2.1025	8.32881	9.90001	9.22073	0	0	0	0	2	8	10	8
gene64032	3.64312	5.43465	1.43373	3.79058	0.000150295	0.000586321	LOC106385115	protein_coding	0	0	0	0	4.205	4.16441	13.86	6.91554	0	0	0	0	4	4	14	6
gene20555	131.986	-0.908316	0.239631	-3.79048	0.000150357	0.000586534	LOC106449974	protein_coding	160.478	159.505	164.214	205.434	63.0749	95.7814	126.72	80.6813	180	200	188	180	60	92	128	70
gene60933	408.842	-0.688294	0.181594	-3.79029	0.000150474	0.000586959	BNAC02G47610D	protein_coding	567.915	505.632	476.918	467.933	223.916	355.016	377.19	296.216	637	634	546	410	213	341	381	257
gene101290	4.51366	-5.54248	1.4625	-3.78973	0.000150813	0.000588249	LOC106419957	protein_coding	10.6985	4.78516	18.343	2.2826	0	0	0	0	12	6	21	2	0	0	0	0
gene65752	6.63034	4.77218	1.25925	3.78969	0.000150833	0.000588294	LOC111204414	protein_coding	0	0	0	2.2826	8.40999	22.9042	7.92001	11.5259	0	0	0	2	8	22	8	10
gene26496	1192.85	-0.341141	0.0900229	-3.7895	0.000150953	0.000588732	LOC106345761	protein_coding	1358.72	1240.95	1371.36	1362.71	979.764	1039.02	1120.68	1069.6	1524	1556	1570	1194	932	998	1132	928
gene36166	68.0905	1.16233	0.306726	3.78947	0.000150972	0.000588772	LOC106354780	protein_coding	54.3843	40.6739	29.6982	43.3694	95.6637	91.617	61.3801	127.938	61	51	34	38	91	88	62	111
gene66809	6875.65	-0.589899	0.155678	-3.78922	0.00015112	0.000589319	LOC106388500	protein_coding	8288.7	8243.24	8239.5	8276.7	3847.57	5999.87	5990.5	6119.1	9297	10336	9433	7252	3660	5763	6051	5309
gene31193	212.907	-0.761972	0.201093	-3.78916	0.000151158	0.000589434	BNAA06G32850D	protein_coding	222.886	270.362	295.235	283.042	197.635	176.987	118.8	138.311	250	339	338	248	188	170	120	120
gene2918	1263.4	-0.334076	0.0881759	-3.78874	0.000151412	0.000590389	LOC106446996	protein_coding	1465.7	1342.24	1336.42	1492.82	1053.35	1128.55	1135.53	1152.59	1644	1683	1530	1308	1002	1084	1147	1000
gene115826	39.37	1.70226	0.449295	3.78873	0.000151419	0.000590389	LOC106431750	protein_coding	30.3126	11.9629	24.4573	6.84779	73.5874	39.5619	61.3801	66.8503	34	15	28	6	70	38	62	58
gene3633	531.449	-0.580569	0.153242	-3.78858	0.000151509	0.000590708	LOC106374839	protein_coding	710.562	627.654	503.996	706.464	372.142	445.592	470.251	414.933	797	787	577	619	354	428	475	360
gene12518	7.19151	-4.70235	1.24123	-3.78846	0.000151583	0.000590967	LOC111213406	protein_coding	15.1563	6.38022	12.2287	21.6847	0	2.0822	0	0	17	8	14	19	0	2	0	0
gene62680	147.805	1.03325	0.272741	3.78838	0.00015163	0.000591119	BNAC03G69640D	protein_coding	109.66	119.629	87.3476	70.7605	119.842	237.371	239.58	198.246	123	150	100	62	114	228	242	172
gene82932	2999.03	0.413739	0.109215	3.78832	0.000151672	0.000591249	LOC106382012	protein_coding	2744.18	2552.88	2633.53	2355.64	2970.83	3615.75	3341.25	3778.19	3078	3201	3015	2064	2826	3473	3375	3278
gene77233	31.8204	-3.03139	0.800209	-3.78825	0.000151714	0.000591382	LOC106448608	protein_coding	65.9744	46.2566	61.1433	53.6411	0	16.6576	10.89	0	74	58	70	47	0	16	11	0
gene115372	256.755	1.09055	0.287888	3.78812	0.000151793	0.000591657	LOC111211929	protein_coding	169.394	156.315	141.503	189.456	161.892	403.947	403.92	427.611	190	196	162	166	154	388	408	371
gene60232	3.79535	-5.28528	1.39524	-3.78807	0.000151823	0.000591705	LOC111203164	protein_coding	11.5901	3.19011	8.73476	6.84779	0	0	0	0	13	4	10	6	0	0	0	0
gene72803	24.7865	-1.54504	0.40787	-3.78807	0.000151823	0.000591705	LOC106376435	lncRNA	28.5295	50.2442	32.3186	36.5216	10.5125	18.7398	9.90001	11.5259	32	63	37	32	10	18	10	10
gene119332_1	209.286	1.41954	0.374741	3.78806	0.00015183	0.000591705	nad5	protein_coding	37.4449	102.083	143.25	173.477	329.041	342.522	223.74	322.725	42	128	164	152	313	329	226	280
gene50822	488.919	-0.454049	0.119866	-3.78796	0.00015189	0.000591907	LOC106372599	protein_coding	634.781	583.79	533.694	507.878	443.627	392.495	412.83	402.254	712	732	611	445	422	377	417	349
gene83181	159.262	-0.770089	0.203312	-3.78772	0.000152037	0.000592448	LOC106377583	protein_coding	211.296	217.725	195.659	178.043	155.585	88.4936	110.88	116.412	237	273	224	156	148	85	112	101
gene18517	11615.9	0.375511	0.0991412	3.78764	0.000152084	0.000592598	LOC106348184	protein_coding	10150.2	10109.5	10295.7	9895.06	15272.5	12552.6	12266.1	12385.7	11385	12676	11787	8670	14528	12057	12390	10746
gene14727	115.332	-0.710435	0.187567	-3.78763	0.000152092	0.000592598	LOC106439233	protein_coding	145.322	161.1	143.25	122.119	96.7149	79.1237	78.2101	96.8176	163	202	164	107	92	76	79	84
gene29619	27.2108	1.98413	0.523862	3.78749	0.000152175	0.00059289	LOC106347900	protein_coding	16.0478	4.78516	13.9756	9.13039	75.6899	22.9042	33.66	41.4933	18	6	16	8	72	22	34	36
gene44640	3060.35	-0.259172	0.0684298	-3.78742	0.000152221	0.00059304	LOC106367950	protein_coding	3373.61	3296.18	3276.41	3391.94	2915.11	2698.54	2703.69	2827.3	3784	4133	3751	2972	2773	2592	2731	2453
gene39343	1147.17	0.386591	0.102081	3.78711	0.00015241	0.000593741	LOC106353606	pseudogene	1011.9	984.946	996.637	983.8	1482.26	1274.31	1179.09	1264.39	1135	1235	1141	862	1410	1224	1191	1097
gene23413	95.3481	1.3159	0.347492	3.78685	0.00015257	0.000594333	LOC106403537	protein_coding	57.0589	47.8516	61.1433	52.4998	56.7674	189.481	136.62	161.363	64	60	70	46	54	182	138	140
gene63600	1744.52	0.305513	0.0806781	3.78682	0.000152588	0.000594374	LOC106454614	protein_coding	1553.07	1567.14	1548.67	1572.71	2046.78	1817.76	1843.38	2006.66	1742	1965	1773	1378	1947	1746	1862	1741
gene48682	263.173	-0.83421	0.220297	-3.78675	0.000152633	0.000594518	LOC106411569	protein_coding	329.872	317.416	338.909	362.933	111.432	210.303	231.66	202.856	370	398	388	318	106	202	234	176
gene86752	1106.5	0.95792	0.252987	3.78644	0.000152819	0.000595209	LOC106410640	protein_coding	752.465	736.915	717.998	801.192	2438.9	1116.06	1154.34	1134.15	844	924	822	702	2320	1072	1166	984
gene97846	82.7112	-0.917215	0.242242	-3.78637	0.000152866	0.000595361	LOC106377390	lncRNA	114.118	96.5008	109.185	112.989	80.9462	44.7674	52.4701	50.714	128	121	125	99	77	43	53	44
gene102573	212.192	-1.38034	0.364582	-3.78608	0.000153043	0.000596018	LOC106411146	protein_coding	301.342	299.87	328.427	296.738	33.64	139.508	150.48	147.532	338	376	376	260	32	134	152	128
gene84065	51.8874	-1.26358	0.333771	-3.78577	0.000153233	0.000596724	LOC111206494	pseudogene	71.3237	74.9675	77.7394	68.4779	37.845	20.822	17.82	46.1036	80	94	89	60	36	20	18	40
gene93154	2398.81	-0.494147	0.130528	-3.78575	0.000153247	0.000596749	LOC106348754	protein_coding	2786.97	2721.16	2831.81	2882.92	2489.36	1749.05	1849.32	1879.88	3126	3412	3242	2526	2368	1680	1868	1631
gene40000	8.63764	-3.31072	0.874556	-3.7856	0.000153339	0.000597073	LOC106362363	protein_coding	21.3971	13.558	9.60824	18.2608	3.15375	3.12331	0	0	24	17	11	16	3	3	0	0
gene31426	260.988	-0.687287	0.181571	-3.78524	0.000153563	0.000597915	LOC106369323	protein_coding	324.523	314.226	310.958	337.824	157.687	222.796	166.32	253.57	364	394	356	296	150	214	168	220
gene15451	78.0124	1.11957	0.295788	3.78504	0.000153683	0.00059835	LOC106439552	protein_coding	37.4449	68.5873	40.1799	50.2172	130.355	124.932	73.2601	99.1228	42	86	46	44	124	120	74	86
gene71334	3127.6	-0.504033	0.133167	-3.78496	0.000153734	0.000598514	BNAC08G20270D	protein_coding	3670.49	3560.96	3778.66	3663.57	2002.63	2968.18	2599.74	2776.59	4117	4465	4326	3210	1905	2851	2626	2409
gene81715	118.725	0.812701	0.214727	3.7848	0.00015383	0.000598859	LOC106445090	protein_coding	90.9377	78.1576	64.6373	111.847	146.124	156.165	133.65	168.278	102	98	74	98	139	150	135	146
gene52301	60.1098	-1.13089	0.29881	-3.78465	0.000153925	0.000599195	LOC106394410	protein_coding	67.7575	89.323	83.8537	89.0213	48.3575	20.822	35.64	46.1036	76	112	96	78	46	20	36	40
gene47730	296.719	0.864722	0.228484	3.78461	0.000153949	0.000599257	LOC106422926	protein_coding	160.478	241.651	204.393	235.108	542.444	297.755	334.62	357.303	180	303	234	206	516	286	338	310
gene67612	212.426	0.783816	0.207126	3.78424	0.000154178	0.000600116	LOC106385626	protein_coding	164.044	156.315	131.021	173.477	365.835	256.111	219.78	232.823	184	196	150	152	348	246	222	202
gene51147	22.0088	1.59516	0.421549	3.78404	0.000154302	0.000600565	LOC106426820	protein_coding	10.6985	9.57032	12.2287	11.413	29.435	49.9729	29.7	23.0518	12	12	14	10	28	48	30	20
gene72675	293.622	0.588133	0.155434	3.78381	0.000154444	0.000601088	LOC106361772	protein_coding	213.079	240.853	251.561	232.825	409.987	388.331	306.9	305.437	239	302	288	204	390	373	310	265
gene82640	119.748	0.859321	0.227113	3.78367	0.000154531	0.000601392	LOC106426407	protein_coding	69.5406	94.1082	93.462	83.3148	194.481	153.042	159.39	110.649	78	118	107	73	185	147	161	96
gene77195	158.174	1.5531	0.41049	3.78353	0.000154618	0.000601672	LOC106446639	protein_coding	39.228	66.9923	158.099	57.0649	190.276	262.358	334.62	156.752	44	84	181	50	181	252	338	136
gene109056	1831.93	-0.735555	0.19441	-3.78352	0.000154625	0.000601672	LOC106430633	protein_coding	2335.85	2296.08	2292	2232.38	845.204	1507.52	1657.26	1489.15	2620	2879	2624	1956	804	1448	1674	1292
gene57408	710.493	-0.459242	0.12138	-3.78352	0.000154628	0.000601672	LOC106388467	protein_coding	848.752	800.717	773.9	867.387	508.804	574.688	643.501	666.197	952	1004	886	760	484	552	650	578
gene111862	4.74556	5.81362	1.53662	3.78337	0.000154718	0.00060199	LOC106433852	protein_coding	0	0	0	0	2.1025	24.9864	3.96	6.91554	0	0	0	0	2	24	4	6
gene80970	3.70459	-5.241	1.38545	-3.78288	0.000155024	0.00060315	LOC106397689	protein_coding	7.13237	5.58269	4.36738	12.5543	0	0	0	0	8	7	5	11	0	0	0	0
gene8793	1180.27	0.38154	0.100871	3.78244	0.0001553	0.000604192	LOC106398553	protein_coding	1020.82	960.222	1034.2	1086.52	1182.66	1366.97	1436.49	1354.29	1145	1204	1184	952	1125	1313	1451	1175
gene16983	668.907	0.703294	0.185945	3.78226	0.000155409	0.000604582	LOC106440180	protein_coding	622.299	489.682	417.522	506.737	603.417	864.114	969.211	878.274	698	614	478	444	574	830	979	762
gene69418	612.29	1.47432	0.389818	3.78208	0.000155523	0.000604994	LOC106348047	protein_coding	308.475	354.102	311.831	321.846	222.865	1125.43	1007.82	1245.95	346	444	357	282	212	1081	1018	1081
gene84293	443.42	0.626462	0.165644	3.78198	0.000155584	0.000605198	LOC106401857	protein_coding	383.365	256.006	349.391	407.444	571.879	533.044	556.381	489.851	430	321	400	357	544	512	562	425
gene39273	6.14776	6.18579	1.63564	3.78189	0.000155645	0.000605404	LOC106374998	pseudogene	0	0	0	0	0	14.5754	13.86	20.7466	0	0	0	0	0	14	14	18
gene51766	108.392	-0.876596	0.231792	-3.78181	0.000155689	0.000605543	LOC106399207	protein_coding	117.684	162.695	134.515	146.086	54.6649	85.3703	69.3001	96.8176	132	204	154	128	52	82	70	84
gene26755	53.6667	-2.28232	0.603534	-3.7816	0.000155826	0.000606042	LOC106351135	protein_coding	89.1546	100.488	82.1068	84.4561	0	24.9864	29.7	18.4415	100	126	94	74	0	24	30	16
gene79467	1206.72	0.363232	0.0960586	3.78136	0.000155975	0.000606589	LOC106400825	protein_coding	1142.07	1055.13	1072.63	950.702	1345.6	1405.49	1277.1	1405.01	1281	1323	1228	833	1280	1350	1290	1219
gene66393	1748.01	0.578948	0.153107	3.78132	0.000155997	0.000606644	LOC106385479	protein_coding	1403.29	1342.24	1410.66	1451.73	2757.43	1841.71	1817.64	1959.4	1574	1683	1615	1272	2623	1769	1836	1700
gene36186	591.536	0.658163	0.174058	3.78129	0.000156015	0.000606681	LOC106354796	protein_coding	484.109	458.578	433.244	459.943	966.098	639.236	714.781	576.295	543	575	496	403	919	614	722	500
gene89527	251.821	-0.66438	0.175706	-3.7812	0.000156075	0.000606881	LOC106432753	protein_coding	295.102	307.845	295.235	336.683	226.019	163.453	157.41	232.823	331	386	338	295	215	157	159	202
gene110337	558.683	0.89022	0.235442	3.78106	0.00015616	0.000607178	LOC106433075	protein_coding	392.28	429.07	351.138	393.748	395.27	838.087	836.551	833.323	440	538	402	345	376	805	845	723
gene36249	1243.99	-0.417718	0.110481	-3.78089	0.000156268	0.000607567	LOC106354100	protein_coding	1410.43	1478.61	1477.92	1323.91	914.587	1105.65	1178.1	1062.69	1582	1854	1692	1160	870	1062	1190	922
gene117750	1627	-0.817911	0.216332	-3.78081	0.000156318	0.000607727	LOC106387558	protein_coding	2032.72	2064	2103.33	2104.56	674.902	1365.93	1186.02	1484.54	2280	2588	2408	1844	642	1312	1198	1288
gene41860	3.36093	5.31122	1.40482	3.78071	0.000156379	0.000607933	LOC106377676	protein_coding	0	0	0	0	6.30749	6.24661	3.96	10.3733	0	0	0	0	6	6	4	9
gene105711	147.179	0.683893	0.180898	3.78054	0.000156491	0.000608334	LOC106383772	protein_coding	112.335	109.261	109.185	120.978	162.944	159.289	175.23	228.213	126	137	125	106	155	153	177	198
gene95335	543.971	0.665874	0.176144	3.78028	0.000156651	0.000608914	LOC106407220	protein_coding	426.159	449.805	408.787	397.172	893.562	570.524	546.481	659.282	478	564	468	348	850	548	552	572
gene103629	714.4	-0.475949	0.125903	-3.78027	0.000156656	0.000608914	LOC106416639	protein_coding	939.689	899.61	717.998	766.953	565.572	599.675	635.581	590.126	1054	1128	822	672	538	576	642	512
gene9197	504.655	0.400836	0.106044	3.77992	0.000156877	0.000609738	LOC106401341	protein_coding	440.424	441.032	411.407	447.389	628.647	578.853	531.631	557.854	494	553	471	392	598	556	537	484
gene98709	792.152	0.51137	0.135288	3.77986	0.000156914	0.000609848	LOC111208739	protein_coding	612.492	677.1	716.251	606.03	1082.79	948.444	773.191	920.92	687	849	820	531	1030	911	781	799
gene71173	329.099	0.542566	0.143542	3.77983	0.000156934	0.000609896	LOC106433729	protein_coding	263.006	290.3	298.729	217.988	395.27	352.933	401.94	412.627	295	364	342	191	376	339	406	358
gene54075	1387.45	0.585258	0.15484	3.77976	0.00015698	0.00061004	LOC106368369	protein_coding	1186.65	1024.82	1142.51	1085.38	2172.93	1571.02	1437.48	1478.77	1331	1285	1308	951	2067	1509	1452	1283
gene64401	154.315	0.713297	0.188718	3.7797	0.000157019	0.00061016	LOC106385458	protein_coding	124.816	113.249	89.0946	141.521	199.737	209.261	171.27	185.567	140	142	102	124	190	201	173	161
gene82574	9.77105	3.30481	0.874377	3.77962	0.00015707	0.000610325	LOC106409960	protein_coding	3.56618	0	3.49391	0	8.40999	20.822	25.74	16.1363	4	0	4	0	8	20	26	14
gene144	637.065	0.606547	0.160493	3.77926	0.000157293	0.000611159	LOC106435092	protein_coding	514.422	559.864	522.339	422.281	952.432	701.703	645.481	777.999	577	702	598	370	906	674	652	675
gene108640	6.01212	4.65984	1.23304	3.77916	0.000157361	0.000611389	LOC106426595	protein_coding	0	0	1.74695	0	14.7175	6.24661	13.86	11.5259	0	0	2	0	14	6	14	10
gene21097	3345.25	-0.585986	0.155059	-3.77911	0.000157391	0.000611475	LOC106366965	protein_coding	4205.42	4044.26	3740.23	4072.15	3538.5	2315.41	2537.37	2308.64	4717	5071	4282	3568	3366	2224	2563	2003
gene46738	93.6567	1.12628	0.298032	3.77907	0.000157413	0.000611529	LOC106399567	protein_coding	65.0828	63.8022	55.9025	50.2172	189.225	132.22	75.2401	117.564	73	80	64	44	180	127	76	102
gene64866	2574.32	-0.344673	0.0912069	-3.77903	0.000157443	0.000611609	LOC106346039	protein_coding	2829.77	2926.92	2773.29	2991.34	2068.86	2192.56	2310.66	2501.12	3174	3670	3175	2621	1968	2106	2334	2170
gene99723	799.012	-0.821608	0.217425	-3.77881	0.000157581	0.000612116	LOC106415279	protein_coding	1128.7	1008.87	976.547	967.822	338.502	584.058	653.401	734.2	1266	1265	1118	848	322	561	660	637
gene46868	1530.7	-0.330047	0.0873511	-3.77839	0.000157846	0.000613112	LOC106420195	protein_coding	1661.84	1673.21	1727.74	1757.6	1248.88	1461.71	1317.69	1396.94	1864	2098	1978	1540	1188	1404	1331	1212
gene12087	369.857	-1.14544	0.303157	-3.77837	0.000157861	0.000613137	LOC106435566	protein_coding	509.964	468.946	529.327	529.563	90.4074	267.563	297.99	265.096	572	588	606	464	86	257	301	230
gene2705	893.841	0.783695	0.207422	3.77826	0.000157929	0.000613366	LOC106361128	protein_coding	620.516	681.088	675.197	650.54	1682	892.224	932.581	1016.58	696	854	773	570	1600	857	942	882
gene14965	1541.94	-0.362362	0.0959093	-3.77817	0.000157985	0.000613553	LOC106353170	protein_coding	1668.97	1706.71	1861.38	1700.54	1242.58	1455.46	1281.06	1418.84	1872	2140	2131	1490	1182	1398	1294	1231
gene75153	3.98677	-5.36289	1.41949	-3.77803	0.000158072	0.000613856	LOC106393007	protein_coding	14.2647	9.57032	3.49391	4.5652	0	0	0	0	16	12	4	4	0	0	0	0
gene73103	415.538	0.461902	0.122271	3.77768	0.000158297	0.000614675	BNAC04G04680D	protein_coding	384.256	350.912	319.692	343.531	495.138	530.962	458.371	441.442	431	440	366	301	471	510	463	383
gene106996	21.0442	-2.6818	0.709906	-3.77767	0.000158299	0.000614675	LOC106421264	protein_coding	27.6379	51.8393	48.0412	18.2608	0	6.24661	12.87	3.45777	31	65	55	16	0	6	13	3
gene29016	525.873	0.48562	0.128559	3.7774	0.000158475	0.000615299	LOC106404928	protein_coding	436.857	457.78	469.057	388.042	563.469	562.195	704.881	624.704	490	574	537	340	536	540	712	542
gene109450	2121.26	0.308151	0.0815777	3.7774	0.000158477	0.000615299	LOC106377471	protein_coding	1806.27	1936.4	1904.18	1935.64	2525.1	2204.01	2317.59	2340.91	2026	2428	2180	1696	2402	2117	2341	2031
gene81636	326.381	0.578618	0.15318	3.77737	0.000158496	0.00061534	LOC106447629	protein_coding	248.741	264.779	277.765	255.651	483.575	331.07	370.26	379.202	279	332	318	224	460	318	374	329
gene31517	2242.29	0.555117	0.146966	3.77719	0.000158608	0.000615743	LOC106389080	protein_coding	1812.51	1781.68	1837.79	1832.93	3464.92	2409.11	2533.41	2265.99	2033	2234	2104	1606	3296	2314	2559	1966
gene94032	346.968	0.660682	0.174915	3.77716	0.000158629	0.00061579	LOC106440229	protein_coding	251.416	277.539	272.525	273.912	555.059	391.454	336.6	417.238	282	348	312	240	528	376	340	362
gene82031	10.3397	-2.92902	0.775477	-3.77706	0.000158692	0.000616	LOC106401083	protein_coding	26.7464	21.5332	8.73476	15.9782	2.1025	4.16441	0	3.45777	30	27	10	14	2	4	0	3
gene49904	3.38052	5.32744	1.4105	3.777	0.000158729	0.000616078	LOC106430933	protein_coding	0	0	0	0	4.205	8.32881	9.90001	4.61036	0	0	0	0	4	8	10	4
gene68977	3.38052	5.32744	1.4105	3.777	0.000158729	0.000616078	LOC111203724	protein_coding	0	0	0	0	4.205	8.32881	9.90001	4.61036	0	0	0	0	4	8	10	4
gene78872	3.95891	-5.34234	1.41446	-3.77695	0.000158759	0.000616165	LOC106398573	protein_coding	4.45773	11.1654	3.49391	12.5543	0	0	0	0	5	14	4	11	0	0	0	0
gene47232	4530.4	0.241953	0.0640669	3.77658	0.000158999	0.000617063	LOC106449745	pseudogene	4026.22	4151.13	4154.25	4275.31	4827.34	5083.7	4921.3	4804	4516	5205	4756	3746	4592	4883	4971	4168
gene111152	3756.35	-0.37441	0.099146	-3.77635	0.000159145	0.000617594	LOC106382761	protein_coding	4129.64	4220.51	4304.49	4309.54	2849.94	3641.77	3201.66	3393.23	4632	5292	4928	3776	2711	3498	3234	2944
gene56132	3.44176	-5.15174	1.36432	-3.77606	0.000159328	0.00061827	LOC106398457	protein_coding	7.13237	7.97527	7.86129	4.5652	0	0	0	0	8	10	9	4	0	0	0	0
gene30507	533.552	-0.394114	0.104374	-3.77599	0.000159371	0.000618406	LOC106411147	protein_coding	552.758	614.096	605.319	652.823	464.652	449.756	484.111	444.9	620	770	693	572	442	432	489	386
gene106515	76.261	-1.27821	0.338519	-3.77588	0.000159446	0.000618666	LOC106449876	protein_coding	128.383	86.1329	124.034	93.5865	21.025	45.8085	67.3201	43.7984	144	108	142	82	20	44	68	38
gene19739	745.51	0.426847	0.113056	3.77554	0.000159661	0.000619463	LOC106445886	protein_coding	625.865	622.071	625.409	671.084	966.098	814.142	755.371	884.037	702	780	716	588	919	782	763	767
gene66971	345.614	0.479651	0.127043	3.77549	0.000159691	0.000619549	LOC106415128	protein_coding	262.114	306.25	324.933	260.216	393.167	391.454	411.84	414.933	294	384	372	228	374	376	416	360
gene64425	2351.27	0.377767	0.10007	3.77502	0.000159994	0.000620659	LOC106386857	protein_coding	2268.98	2103.88	1968.82	1837.49	2834.17	2698.54	2538.36	2559.9	2545	2638	2254	1610	2696	2592	2564	2221
gene79595	176.865	-1.4399	0.381441	-3.7749	0.00016007	0.000620919	LOC106397098	protein_coding	262.114	259.994	260.296	251.086	29.435	85.3703	102.96	163.668	294	326	298	220	28	82	104	142
gene51981	3.42392	5.34309	1.41546	3.7748	0.000160136	0.000621142	LOC106376462	protein_coding	0	0	0	0	8.40999	10.411	3.96	4.61036	0	0	0	0	8	10	4	4
gene21973	52.8584	-1.4442	0.382592	-3.77478	0.000160151	0.000621168	LOC106453241	protein_coding	53.4927	86.1329	96.0824	73.0431	18.9225	18.7398	25.74	50.714	60	108	110	64	18	18	26	44
gene52868	12.167	-3.77128	0.999095	-3.77469	0.000160205	0.000621342	LOC106349806	protein_coding	31.2041	14.3555	17.4695	27.3912	0	0	0	6.91554	35	18	20	24	0	0	0	6
gene13412	305.33	-0.568658	0.150653	-3.77461	0.000160259	0.00062152	LOC106438218	protein_coding	354.835	395.573	345.023	364.074	275.427	254.029	262.35	191.33	398	496	395	319	262	244	265	166
gene79167	6.84259	6.34157	1.68009	3.77453	0.000160307	0.000621673	LOC106395614	protein_coding	0	0	0	0	33.64	0	11.88	9.22073	0	0	0	0	32	0	12	8
gene99434	425.671	0.609713	0.161539	3.7744	0.000160393	0.000621972	LOC106411959	protein_coding	379.799	312.631	286.5	369.781	423.653	575.729	482.131	575.143	426	392	328	324	403	553	487	499
gene55865	8.57603	3.06577	0.812269	3.77433	0.000160437	0.000622109	LOC106351112	protein_coding	0	1.59505	3.49391	2.2826	14.7175	7.28771	20.79	18.4415	0	2	4	2	14	7	21	16
gene88471	2665.46	-0.421847	0.111772	-3.77418	0.000160534	0.000622452	LOC106396985	protein_coding	2960.82	3082.44	3141.89	3024.44	2697.5	2022.86	2231.46	2162.26	3321	3865	3597	2650	2566	1943	2254	1876
gene28333	158.874	-0.652241	0.172819	-3.77413	0.000160567	0.000622547	LOC106346966	protein_coding	196.14	181.836	185.177	214.564	113.535	143.672	134.64	101.428	220	228	212	188	108	138	136	88
gene35436	8.26858	-4.9317	1.30673	-3.77409	0.000160593	0.000622613	LOC106354202	pseudogene	16.0478	3.19011	20.9634	23.9673	0	0	1.98	0	18	4	24	21	0	0	2	0
gene21003	1459.73	-0.511356	0.135507	-3.77365	0.000160876	0.000623679	LOC106450155	protein_coding	1734.06	1746.58	1793.25	1588.69	929.304	1301.38	1323.63	1260.93	1945	2190	2053	1392	884	1250	1337	1094
gene75263	9.5222	3.27759	0.868576	3.77352	0.000160959	0.000623968	LOC106395342	pseudogene	5.34927	1.59505	0	0	23.1275	18.7398	15.84	11.5259	6	2	0	0	22	18	16	10
gene81933	586.543	0.762256	0.202004	3.77348	0.000160989	0.000624049	LOC106451819	lncRNA	435.966	406.739	413.154	485.052	1062.81	614.25	598.951	675.418	489	510	473	425	1011	590	605	586
gene6924	1826.8	0.376671	0.0998244	3.77334	0.000161078	0.000624361	LOC106385898	protein_coding	1651.14	1442.73	1636.02	1629.77	2304.34	1955.19	2033.46	1961.71	1852	1809	1873	1428	2192	1878	2054	1702
gene33848	2013.95	0.474478	0.125763	3.77279	0.000161431	0.000625698	LOC106356722	protein_coding	1849.96	1717.08	1725.12	1449.45	2703.81	2393.49	2140.38	2132.29	2075	2153	1975	1270	2572	2299	2162	1850
gene107224	9.62325	2.33692	0.619418	3.77277	0.000161448	0.000625729	LOC106364194	lncRNA	3.56618	1.59505	5.24086	2.2826	16.82	16.6576	15.84	14.9837	4	2	6	2	16	16	16	13
gene7771	408.612	1.14054	0.302309	3.77275	0.000161459	0.000625739	LOC106391961	protein_coding	226.453	244.043	307.464	241.955	239.685	587.181	702.901	719.217	254	306	352	212	228	564	710	624
gene107996	396.712	-0.540898	0.143375	-3.77261	0.000161551	0.000626061	LOC106446852	protein_coding	451.122	494.467	480.412	454.237	258.607	364.386	310.86	359.608	506	620	550	398	246	350	314	312
gene105575	392.397	0.776479	0.205822	3.77257	0.000161572	0.00062611	LOC106426191	protein_coding	301.342	274.349	253.308	328.694	317.477	564.277	546.481	553.244	338	344	290	288	302	542	552	480
gene38937	130.661	-0.772762	0.204849	-3.77235	0.000161719	0.000626645	LOC111198019	protein_coding	176.526	157.91	171.201	154.075	117.74	81.2059	112.86	73.7658	198	198	196	135	112	78	114	64
gene58414	258.646	-0.695942	0.184488	-3.77228	0.000161762	0.000626778	LOC106428477	protein_coding	341.462	313.428	316.198	308.151	162.944	154.083	243.54	229.366	383	393	362	270	155	148	246	199
gene14734	224.343	0.841587	0.223102	3.77221	0.000161806	0.000626916	LOC106439243	protein_coding	149.78	194.597	151.985	146.086	197.635	293.591	382.14	278.927	168	244	174	128	188	282	386	242
gene80735	1168.36	2.12525	0.563429	3.77199	0.000161948	0.000627433	LOC106400587	protein_coding	425.267	450.603	477.792	389.183	4493.04	1086.91	1023.66	1000.45	477	565	547	341	4274	1044	1034	868
gene2708	36.266	-1.20642	0.319851	-3.77182	0.000162062	0.00062784	LOC106358980	protein_coding	56.1674	57.4219	46.2942	42.2281	19.9737	29.1508	15.84	23.0518	63	72	53	37	19	28	16	20
gene23554	44.7267	1.41454	0.37506	3.77151	0.000162264	0.000628589	LOC106453588	protein_coding	17.8309	31.9011	27.0778	20.5434	96.7149	46.8496	74.2501	42.6459	20	40	31	18	92	45	75	37
gene9950	926.854	0.375903	0.099672	3.7714	0.000162335	0.00062883	LOC111207576	protein_coding	743.549	874.09	767.786	842.279	1061.76	1016.12	1108.8	1000.45	834	1096	879	738	1010	976	1120	868
gene55431	87.0216	-1.01237	0.268455	-3.77109	0.000162537	0.00062958	LOC106397303	protein_coding	87.3715	112.451	122.287	143.804	80.9462	52.0551	53.4601	43.7984	98	141	140	126	77	50	54	38
gene318	2371.51	-0.629364	0.166899	-3.77093	0.000162642	0.000629952	LOC106443144	protein_coding	2927.84	2894.23	2787.26	2913.74	2558.74	1569.98	1665.18	1655.12	3284	3629	3191	2553	2434	1508	1682	1436
gene13615	442.018	-0.51993	0.137892	-3.77057	0.000162876	0.000630825	LOC106438417	protein_coding	507.29	496.062	562.519	518.15	321.682	403.947	411.84	314.657	569	622	644	454	306	388	416	273
gene115000	16.6848	-1.99883	0.530138	-3.7704	0.000162987	0.000631222	LOC106375770	protein_coding	20.5056	28.711	20.9634	36.5216	7.35874	9.36992	1.98	8.06813	23	36	24	32	7	9	2	7
gene19033	886.475	-0.448914	0.119066	-3.77029	0.000163058	0.000631463	LOC106449115	protein_coding	1030.63	965.008	1096.21	1000.92	628.647	754.799	781.111	834.476	1156	1210	1255	877	598	725	789	724
gene12746	1649.04	-0.65728	0.174336	-3.7702	0.000163117	0.000631658	LOC106437732	protein_coding	1933.76	2002.59	2039.57	2097.71	1779.76	1078.58	1178.1	1082.28	2169	2511	2335	1838	1693	1036	1190	939
gene102892	11.4094	3.0726	0.815011	3.77001	0.000163241	0.000632106	LOC106392203	protein_coding	0	1.59505	1.74695	6.84779	12.615	31.2331	11.88	25.357	0	2	2	6	12	30	12	22
gene792	25.9914	1.58978	0.421713	3.76982	0.000163365	0.000632553	LOC111199760	protein_coding	12.4816	6.38022	17.4695	15.9782	40.9987	43.7263	45.5401	25.357	14	8	20	14	39	42	46	22
gene15652	55.8152	-1.08101	0.286767	-3.76965	0.000163479	0.000632959	LOC106443923	protein_coding	71.3237	68.5873	75.119	87.88	31.5375	33.3153	25.74	53.0192	80	86	86	77	30	32	26	46
gene73098	97.7687	-1.07964	0.286405	-3.76962	0.000163494	0.000632984	LOC106450936	protein_coding	99.8531	108.464	145.871	176.901	46.255	78.0826	49.5001	77.2236	112	136	167	155	44	75	50	67
gene94606	115.436	1.41931	0.376516	3.76957	0.000163526	0.000633073	LOC111208334	pseudogene	57.0589	65.3972	47.1677	82.1735	302.76	131.179	152.46	85.2917	64	82	54	72	288	126	154	74
gene24378	314.474	0.613569	0.162782	3.76928	0.000163719	0.000633786	LOC111198502	protein_coding	260.331	237.663	261.169	235.108	482.523	326.906	373.23	338.862	292	298	299	206	459	314	377	294
gene69425	3154.9	-0.245529	0.0651424	-3.76911	0.00016383	0.000634184	LOC106348069	protein_coding	3357.56	3506.73	3460.71	3364.55	2848.88	2929.66	2806.65	2964.46	3766	4397	3962	2948	2710	2814	2835	2572
gene23217	85.3705	-0.974602	0.258589	-3.76893	0.00016395	0.000634615	LOC106401049	protein_coding	121.25	98.8933	116.172	116.412	86.2024	48.9318	45.5401	49.5614	136	124	133	102	82	47	46	43
gene114894	448.114	0.634212	0.168275	3.76891	0.000163963	0.000634629	LOC111211822	protein_coding	379.799	338.151	399.179	286.466	668.594	470.578	490.051	552.091	426	424	457	251	636	452	495	479
gene54106	31.8311	-1.55237	0.411891	-3.76888	0.000163984	0.000634676	LOC106376580	protein_coding	46.3604	46.2566	69.8781	27.3912	12.615	20.822	19.8	11.5259	52	58	80	24	12	20	20	10
gene86394	698.357	0.917419	0.243423	3.76882	0.000164021	0.000634786	BNAC06G14260D	protein_coding	526.012	449.805	424.51	534.128	489.882	1132.72	1066.23	963.566	590	564	486	468	466	1088	1077	836
gene60160	46.3036	3.11227	0.825819	3.76871	0.000164095	0.000635039	LOC106386467	protein_coding	7.13237	15.9505	10.4817	4.5652	181.866	14.5754	7.92001	127.938	8	20	12	4	173	14	8	111
gene16872	436.683	-0.923925	0.245159	-3.76867	0.000164121	0.000635105	LOC106440255	protein_coding	540.277	602.93	607.94	536.411	483.575	218.631	245.52	258.18	606	756	696	470	460	210	248	224
gene89589	552.558	-0.482848	0.128124	-3.76859	0.000164173	0.000635274	LOC106446576	protein_coding	631.214	659.555	669.083	616.301	527.727	490.359	387.09	439.137	708	827	766	540	502	471	391	381
gene89158	55.8053	0.998891	0.265115	3.76777	0.000164715	0.000637316	LOC111207054	protein_coding	47.2519	40.6739	34.0656	26.2499	81.9974	81.2059	69.3001	65.6977	53	51	39	23	78	78	70	57
gene34319	12.2706	2.33109	0.618693	3.76776	0.000164718	0.000637316	LOC106353485	protein_coding	3.56618	1.59505	8.73476	2.2826	23.1275	16.6576	23.76	18.4415	4	2	10	2	22	16	24	16
gene33131	34.0789	-1.30819	0.34721	-3.76773	0.000164741	0.000637369	LOC106397304	protein_coding	35.6618	44.6615	52.4086	61.6301	12.615	20.822	21.78	23.0518	40	56	60	54	12	20	22	20
gene92801	14.9901	3.01626	0.800604	3.76748	0.000164902	0.000637959	LOC111207480	protein_coding	5.34927	0	3.49391	4.5652	6.30749	39.5619	23.76	36.8829	6	0	4	4	6	38	24	32
gene4239	143.555	1.09969	0.291906	3.76728	0.000165033	0.000638431	LOC106358014	protein_coding	90.9377	70.1824	90.8415	114.13	103.022	211.344	252.45	215.534	102	88	104	100	98	203	255	187
gene105970	347.528	-0.461197	0.122426	-3.76716	0.000165112	0.000638704	LOC111210017	protein_coding	426.159	387.598	415.775	381.194	281.735	288.385	329.67	269.706	478	486	476	334	268	277	333	234
gene86875	4.02867	5.57965	1.48116	3.76709	0.000165161	0.000638856	LOC106428256	protein_coding	0	0	0	0	2.1025	15.6165	9.90001	4.61036	0	0	0	0	2	15	10	4
gene75576	43.7404	2.28877	0.60766	3.76654	0.000165529	0.000640247	LOC111205373	lncRNA	10.6985	12.7604	20.09	15.9782	175.559	31.2331	59.4001	24.2044	12	16	23	14	167	30	60	21
gene71831	8.49828	-3.3107	0.879012	-3.76639	0.000165626	0.000640561	LOC106443948	lncRNA	10.6985	20.7357	12.2287	18.2608	2.1025	0	3.96	0	12	26	14	16	2	0	4	0
gene78396	2769.97	-0.304329	0.0808013	-3.76639	0.000165628	0.000640561	LOC106448876	protein_coding	2903.76	3020.23	3240.6	3080.37	2561.89	2563.19	2479.95	2309.79	3257	3787	3710	2699	2437	2462	2505	2004
gene75141	523.185	-0.605547	0.160782	-3.76625	0.000165715	0.000640864	LOC106350117	pseudogene	633.889	666.733	671.703	552.389	346.912	515.345	359.37	439.137	711	836	769	484	330	495	363	381
gene93717	199.434	0.557402	0.148003	3.76615	0.000165785	0.000641103	LOC106397385	protein_coding	146.214	165.886	162.467	171.195	256.505	203.015	243.54	246.654	164	208	186	150	244	195	246	214
gene18025	732.898	-0.974443	0.258747	-3.766	0.000165881	0.00064144	LOC106441019	protein_coding	1032.41	939.487	1028.08	885.648	238.634	620.497	594.001	524.429	1158	1178	1177	776	227	596	600	455
gene54619	3.81463	5.4924	1.45863	3.76545	0.000166252	0.00064284	LOC106369187	protein_coding	0	0	0	0	6.30749	3.12331	4.95001	16.1363	0	0	0	0	6	3	5	14
gene103714	1638.13	-0.534901	0.142057	-3.76539	0.000166288	0.000642945	LOC106376384	protein_coding	1872.25	2016.95	1981.04	1883.14	1717.74	1184.77	1228.59	1220.59	2100	2529	2268	1650	1634	1138	1241	1059
gene83986	322.865	0.971007	0.257881	3.76533	0.000166327	0.000643061	LOC106345516	lncRNA	193.465	216.13	266.41	196.303	679.107	348.769	348.48	334.251	217	271	305	172	646	335	352	290
gene91084	1024.06	0.916295	0.243362	3.76515	0.000166451	0.000643504	LOC106411762	pseudogene	679.358	726.547	694.414	737.279	2148.75	1236.83	964.261	1005.06	762	911	795	646	2044	1188	974	872
gene23111	28.3381	1.6783	0.445749	3.76512	0.00016647	0.000643543	LOC106454742	protein_coding	14.2647	12.7604	17.4695	9.13039	21.025	41.6441	43.56	66.8503	16	16	20	8	20	40	44	58
gene18287	182.396	0.80203	0.213023	3.76499	0.000166554	0.00064381	LOC106441164	protein_coding	116.792	153.923	103.944	157.499	270.171	238.412	175.23	243.197	131	193	119	138	257	229	177	211
gene37426	17.4953	2.20683	0.586145	3.76499	0.000166556	0.00064381	LOC106418860	protein_coding	3.56618	9.57032	6.98781	4.5652	10.5125	31.2331	43.56	29.9674	4	12	8	4	10	30	44	26
gene49219	6.67425	6.3072	1.67526	3.76492	0.000166604	0.000643958	LOC106385310	protein_coding	0	0	0	0	0	12.4932	31.68	9.22073	0	0	0	0	0	12	32	8
gene90131	481.098	-0.622154	0.165259	-3.76473	0.00016673	0.000644412	LOC106404864	protein_coding	521.554	618.881	653.36	538.693	281.735	421.646	397.98	414.933	585	776	748	472	268	405	402	360
gene79772	8.03808	-4.87087	1.29385	-3.76464	0.000166792	0.000644618	LOC106400907	protein_coding	23.1802	3.98763	12.2287	22.826	0	2.0822	0	0	26	5	14	20	0	2	0	0
gene112085	1623.79	0.515807	0.137034	3.76407	0.000167167	0.000646033	LOC106451494	protein_coding	1324.84	1338.25	1400.18	1282.82	2392.64	1667.84	1879.02	1704.68	1486	1678	1603	1124	2276	1602	1898	1479
gene98766	521.651	0.581246	0.154424	3.76397	0.000167234	0.000646257	LOC106414988	protein_coding	458.255	389.193	428.003	396.031	478.318	689.209	627.661	706.538	514	488	490	347	455	662	634	613
gene49272	443.136	-0.704054	0.187053	-3.76393	0.000167263	0.000646335	LOC106387733	protein_coding	650.828	528.76	510.11	506.737	235.48	337.317	392.04	383.813	730	663	584	444	224	324	396	333
gene12345	205.85	0.565827	0.150335	3.76377	0.000167369	0.000646709	LOC106347308	protein_coding	156.912	177.051	169.454	159.782	214.455	245.7	237.6	285.842	176	222	194	140	204	236	240	248
gene7389	22.4143	-3.08656	0.820096	-3.76365	0.000167449	0.000646986	LOC106418885	protein_coding	20.5056	36.6862	57.6494	45.652	8.40999	10.411	0	0	23	46	66	40	8	10	0	0
gene77555	238.884	-0.728004	0.193433	-3.76359	0.000167493	0.000647119	LOC106424331	protein_coding	317.39	268.767	306.59	299.02	129.304	162.412	224.73	202.856	356	337	351	262	123	156	227	176
gene68772	1465.14	-0.692865	0.184103	-3.76347	0.000167575	0.000647401	LOC106416563	protein_coding	1862.44	1687.57	1937.37	1754.18	1580.03	1036.94	954.361	908.241	2089	2116	2218	1537	1503	996	964	788
gene9628	1192.61	-0.627562	0.166755	-3.76338	0.000167634	0.000647597	LOC106418221	protein_coding	1460.35	1516.9	1437.74	1376.41	649.672	984.882	1003.86	1111.1	1638	1902	1646	1206	618	946	1014	964
gene51152	89.8334	0.917389	0.243779	3.76319	0.000167756	0.000648035	LOC106426864	protein_coding	64.1913	82.9428	59.3964	41.0868	132.457	112.439	117.81	108.344	72	104	68	36	126	108	119	94
gene30585	270.597	-0.563376	0.14971	-3.76311	0.00016781	0.000648208	LOC111198688	protein_coding	348.594	319.011	286.5	337.824	238.634	201.974	245.52	186.72	391	400	328	296	227	194	248	162
gene65341	487.472	0.55537	0.147585	3.76304	0.00016786	0.000648366	LOC106387531	protein_coding	403.87	370.85	373.848	431.411	460.447	676.716	589.051	593.584	453	465	428	378	438	650	595	515
gene17505	79.3992	-2.09162	0.555917	-3.76246	0.000168251	0.000649843	LOC106440741	protein_coding	126.6	167.481	115.299	105	2.1025	27.0686	45.5401	46.1036	142	210	132	92	2	26	46	40
gene24637	17.4657	1.74509	0.463874	3.76198	0.000168571	0.000651042	LOC106451740	protein_coding	8.91546	3.98763	11.3552	7.98909	22.0762	33.3153	26.73	25.357	10	5	13	7	21	32	27	22
gene59918	3.64609	5.43597	1.44504	3.7618	0.000168694	0.000651476	LOC106379673	protein_coding	0	0	0	0	10.5125	10.411	5.94001	2.30518	0	0	0	0	10	10	6	2
gene30841	316.893	0.596582	0.15859	3.76179	0.000168701	0.000651476	LOC106348906	protein_coding	240.717	286.312	227.104	254.51	446.781	356.057	316.8	406.864	270	359	260	223	425	342	320	353
gene34325	75.2817	-1.07937	0.286954	-3.76147	0.000168918	0.000652278	LOC106353488	protein_coding	90.9377	106.869	111.805	99.293	37.845	77.0415	41.58	36.8829	102	134	128	87	36	74	42	32
gene50693	4.03849	-5.38418	1.43141	-3.76145	0.000168933	0.000652301	LOC106372693	protein_coding	14.2647	8.7728	6.98781	2.2826	0	0	0	0	16	11	8	2	0	0	0	0
gene97468	717.185	0.620525	0.164984	3.76112	0.000169152	0.000653114	BNAC03G56970D	protein_coding	602.685	601.335	529.327	527.28	1141.66	822.47	726.661	786.067	676	754	606	462	1086	790	734	682
gene45362	380.699	0.645557	0.171655	3.76078	0.000169386	0.000653982	LOC106368328	protein_coding	304.017	322.998	271.651	288.749	609.724	392.495	430.65	425.306	341	405	311	253	580	377	435	369
gene76996	64.7474	-1.26188	0.335549	-3.76063	0.000169484	0.000654327	LOC106409308	protein_coding	82.0222	76.5626	120.54	86.7387	27.3325	29.1508	63.3601	32.2725	92	96	138	76	26	28	64	28
gene20897	290.29	0.541461	0.143983	3.7606	0.000169505	0.000654372	LOC106446986	protein_coding	221.103	244.841	216.622	263.64	372.142	300.878	322.74	380.355	248	307	248	231	354	289	326	330
gene106395	12374.2	-0.26613	0.0707709	-3.76045	0.000169611	0.000654712	LOC106415705	protein_coding	13240.3	13349.8	13494.3	13964.9	10468.3	11533.3	11222.7	11719.5	14851	16739	15449	12236	9958	11078	11336	10168
gene95167	333.298	0.429934	0.114331	3.76045	0.000169611	0.000654712	BNAC07G42880D	protein_coding	263.898	283.92	283.006	305.868	388.962	358.139	386.1	396.491	296	356	324	268	370	344	390	344
gene57797	479.653	-0.891058	0.236964	-3.76031	0.000169705	0.000655037	LOC106382000	protein_coding	584.854	593.36	707.516	607.171	527.727	258.193	263.34	295.063	656	744	810	532	502	248	266	256
gene75567	18.6717	3.00906	0.800224	3.76026	0.000169734	0.000655115	LOC106394488	protein_coding	12.4816	0	1.74695	2.2826	25.23	22.9042	45.5401	39.1881	14	0	2	2	24	22	46	34
gene40869	236.712	-0.597943	0.159018	-3.76023	0.000169758	0.000655173	LOC106366065	protein_coding	279.945	280.729	242.826	337.824	172.405	212.385	190.08	177.499	314	352	278	296	164	204	192	154
gene29631	2082.38	-0.361066	0.0960263	-3.76008	0.000169861	0.000655539	LOC106347908	protein_coding	2385.78	2229.09	2425.64	2325.97	1595.8	1849	1934.46	1913.3	2676	2795	2777	2038	1518	1776	1954	1660
gene97695	22.0399	2.30443	0.612872	3.76004	0.000169883	0.000655588	LOC106413706	protein_coding	8.91546	12.7604	5.24086	2.2826	12.615	33.3153	43.56	57.6295	10	16	6	2	12	32	44	50
gene35976	770.303	-0.710994	0.189106	-3.75976	0.000170075	0.000656292	LOC106400472	protein_coding	934.34	982.553	997.51	910.757	376.347	707.949	602.911	650.061	1048	1232	1142	798	358	680	609	564
gene55276	660.161	0.405634	0.107891	3.75968	0.000170132	0.000656478	LOC106390240	protein_coding	588.42	540.723	556.404	586.628	836.794	720.442	683.101	768.778	660	678	637	514	796	692	690	667
gene67144	3219.59	0.795058	0.211475	3.75958	0.000170196	0.000656692	LOC106388553	protein_coding	2120.1	2092.71	2477.18	2727.7	6087.78	3358.59	3395.7	3496.96	2378	2624	2836	2390	5791	3226	3430	3034
gene74986	906.628	-0.658552	0.175181	-3.75927	0.000170407	0.000657471	LOC106352973	protein_coding	1141.18	1078.26	1083.98	1136.73	486.728	881.813	693.991	750.337	1280	1352	1241	996	463	847	701	651
gene72542	24.6907	2.53296	0.673819	3.75912	0.000170513	0.000657845	LOC106394605	protein_coding	5.34927	10.3679	0	13.6956	63.0749	37.4797	23.76	43.7984	6	13	0	12	60	36	24	38
gene57015	227.815	0.728819	0.193882	3.75909	0.000170536	0.000657895	LOC106416654	protein_coding	172.96	181.836	179.936	150.651	378.45	279.015	251.46	228.213	194	228	206	132	360	268	254	198
gene23449	16.8332	2.16591	0.576253	3.75862	0.000170854	0.000659087	LOC106451271	protein_coding	5.34927	4.78516	3.49391	11.413	48.3575	18.7398	21.78	20.7466	6	6	4	10	46	18	22	18
gene33004	33.4324	-1.47777	0.393203	-3.75827	0.00017109	0.000659965	LOC106433380	pseudogene	32.0956	55.8269	54.1555	54.7824	10.5125	28.1097	15.84	16.1363	36	70	62	48	10	27	16	14
gene23238	10.8101	-3.61915	0.962993	-3.75823	0.000171121	0.000660048	LOC106450282	protein_coding	5.34927	29.5085	20.9634	23.9673	0	2.0822	0	4.61036	6	37	24	21	0	2	0	4
gene110494	81.3768	-1.7529	0.466418	-3.75821	0.000171131	0.000660051	LOC106366252	protein_coding	142.647	142.757	111.805	105	8.40999	64.5483	50.4901	25.357	160	179	128	92	8	62	51	22
gene29293	201.418	-0.563025	0.149814	-3.75816	0.000171164	0.000660146	LOC106347507	protein_coding	234.477	212.142	271.651	243.097	153.482	158.247	179.19	159.058	263	266	311	213	146	152	181	138
gene64842	5.98975	6.14853	1.63607	3.75812	0.000171195	0.000660228	LOC106346018	protein_coding	0	0	0	0	0	15.6165	13.86	18.4415	0	0	0	0	0	15	14	16
gene49531	168.427	0.90343	0.240397	3.75808	0.000171223	0.000660302	LOC106370513	protein_coding	142.647	106.869	96.9559	123.26	313.272	174.905	203.94	185.567	160	134	111	108	298	168	206	161
gene56404	16.4311	3.12717	0.832266	3.75742	0.000171673	0.000661968	LOC111202728	protein_coding	0	4.78516	0	9.13039	25.23	33.3153	19.8	39.1881	0	6	0	8	24	32	20	34
gene108663	5.92663	4.63651	1.23399	3.75733	0.000171738	0.000662184	LOC106426628	lncRNA	0	0	1.74695	0	8.40999	16.6576	7.92001	12.6785	0	0	2	0	8	16	8	11
gene59691	64.3867	-1.45914	0.388347	-3.7573	0.000171759	0.000662229	LOC106348838	protein_coding	114.118	69.3848	68.1312	126.684	23.1275	43.7263	51.4801	18.4415	128	87	78	111	22	42	52	16
gene84557	7.38545	-3.68447	0.98067	-3.75709	0.000171898	0.000662728	LOC111206531	protein_coding	16.9394	7.97527	10.4817	19.4021	0	0	1.98	2.30518	19	10	12	17	0	0	2	2
gene93226	39.1925	1.64201	0.437045	3.75707	0.000171912	0.000662746	BNAC07G29540D	protein_coding	17.8309	20.7357	19.2165	18.2608	109.33	31.2331	55.4401	41.4933	20	26	22	16	104	30	56	36
gene74115	168.702	0.836508	0.222668	3.75676	0.000172131	0.000663555	LOC106419738	pseudogene	136.407	133.985	115.299	98.1517	296.452	207.179	188.1	174.041	153	168	132	86	282	199	190	151
gene95611	2124.4	0.281817	0.075018	3.75666	0.000172196	0.00066377	LOC106410704	protein_coding	1992.6	1898.11	1875.35	1903.69	2428.39	2235.25	2255.22	2406.61	2235	2380	2147	1668	2310	2147	2278	2088
gene22330	616.919	0.470595	0.12527	3.75665	0.000172205	0.00066377	LOC106450620	protein_coding	574.155	430.665	552.911	511.302	691.722	689.209	724.681	760.71	644	540	633	448	658	662	732	660
gene70054	48.1152	-1.61821	0.430761	-3.75662	0.000172222	0.000663802	LOC111203780	protein_coding	65.9744	74.9675	69.8781	79.8909	39.9475	16.6576	30.69	6.91554	74	94	80	70	38	16	31	6
gene71754	10.3673	4.28145	1.13975	3.75647	0.000172324	0.000664158	LOC106453017	protein_coding	0	0	0	4.5652	37.845	6.24661	15.84	18.4415	0	0	0	4	36	6	16	16
gene73549	51.7958	1.17281	0.312247	3.75602	0.000172634	0.00066532	LOC106374404	protein_coding	28.5295	31.9011	26.2043	41.0868	46.255	87.4525	65.3401	87.5969	32	40	30	36	44	84	66	76
gene44259	1760.5	-0.917377	0.244248	-3.75593	0.000172698	0.000665532	LOC106429726	protein_coding	2382.21	2434.05	2292	2099.99	611.827	1388.83	1498.86	1376.19	2672	3052	2624	1840	582	1334	1514	1194
gene94717	48.3417	1.44663	0.385167	3.75584	0.000172759	0.000665729	LOC106409354	protein_coding	24.9633	32.6986	25.3308	20.5434	108.279	42.6852	86.1301	46.1036	28	41	29	18	103	41	87	40
gene7657	2014.8	0.323928	0.0862482	3.75576	0.000172814	0.000665907	LOC106360704	protein_coding	1795.57	1744.19	1812.46	1806.68	2024.71	2343.52	2376	2215.28	2014	2187	2075	1583	1926	2251	2400	1922
gene64849	16.4892	2.43319	0.647877	3.75564	0.000172902	0.00066621	LOC106346022	protein_coding	8.91546	1.59505	3.49391	6.84779	10.5125	33.3153	25.74	41.4933	10	2	4	6	10	32	26	36
gene7272	80.5608	1.28948	0.343346	3.75562	0.000172916	0.00066623	LOC106408531	protein_coding	55.2758	27.1159	43.6738	61.6301	153.482	87.4525	75.2401	140.616	62	34	50	54	146	84	76	122
gene19061	3.67938	-5.24044	1.39556	-3.75506	0.000173297	0.000667661	LOC106380402	protein_coding	8.91546	3.19011	10.4817	6.84779	0	0	0	0	10	4	12	6	0	0	0	0
gene7410	666.905	-0.723621	0.192714	-3.75489	0.000173418	0.000668091	LOC106390599	protein_coding	832.704	823.048	796.61	870.811	318.528	537.208	608.851	547.481	934	1032	912	763	303	516	615	475
gene43350	6.83554	3.85484	1.02663	3.75485	0.000173447	0.00066817	LOC106364427	protein_coding	0	1.59505	1.74695	0	21.025	6.24661	14.85	9.22073	0	2	2	0	20	6	15	8
gene22844	56.7823	-1.36996	0.364864	-3.75471	0.00017354	0.000668493	LOC106450991	protein_coding	94.5039	81.3477	61.1433	90.1626	39.9475	22.9042	15.84	48.4088	106	102	70	79	38	22	16	42
gene80676	6.17331	6.19152	1.64903	3.75464	0.000173589	0.000668645	LOC106396912	protein_coding	0	0	0	0	0	18.7398	9.90001	20.7466	0	0	0	0	0	18	10	18
gene4550	4.85589	5.84404	1.55655	3.75449	0.000173692	0.000669006	LOC106351699	protein_coding	0	0	0	0	2.1025	19.7809	1.98	14.9837	0	0	0	0	2	19	2	13
gene66129	133.196	-0.798911	0.212795	-3.75438	0.000173774	0.000669285	LOC106420673	protein_coding	145.322	196.192	142.377	192.88	73.5874	99.9458	106.92	108.344	163	246	163	169	70	96	108	94
gene33097	2729.93	-0.368789	0.0982341	-3.75418	0.000173907	0.000669762	LOC106358137	protein_coding	3257.71	2818.46	2934.88	3298.35	2604.99	2300.83	2372.04	2252.16	3654	3534	3360	2890	2478	2210	2396	1954
gene55464	6.67168	3.45584	0.920549	3.75411	0.000173956	0.000669917	LOC106428904	pseudogene	1.78309	1.59505	0.873476	0	11.5637	6.24661	12.87	18.4415	2	2	1	0	11	6	13	16
gene60323	275.881	0.85834	0.228656	3.75384	0.000174146	0.000670611	LOC106391332	protein_coding	184.55	224.105	181.683	194.021	213.404	364.386	420.75	424.153	207	281	208	170	203	350	425	368
gene40027	211.691	-0.577494	0.153845	-3.75373	0.000174219	0.000670858	LOC106362346	protein_coding	263.006	247.233	245.447	257.934	185.02	140.549	158.4	195.94	295	310	281	226	176	135	160	170
gene16116	173.734	1.28885	0.343358	3.75367	0.000174262	0.000670984	LOC106361802	pseudogene	82.9138	65.3972	137.136	118.695	413.141	212.385	206.91	153.295	93	82	157	104	393	204	209	133
gene31109	2154.28	0.287752	0.0766591	3.75366	0.00017427	0.000670984	LOC106349267	protein_coding	1972.1	1910.08	1889.33	1989.28	2327.47	2454.92	2224.53	2466.54	2212	2395	2163	1743	2214	2358	2247	2140
gene47999	80.3859	1.38456	0.368869	3.75353	0.000174359	0.000671292	LOC106430542	pseudogene	30.3126	36.6862	27.9512	84.4561	89.3562	131.179	133.65	109.496	34	46	32	74	85	126	135	95
gene90212	161.981	0.779836	0.207768	3.7534	0.000174454	0.000671619	BNAC07G07100D	protein_coding	121.25	89.323	143.25	123.26	208.147	181.152	178.2	251.265	136	112	164	108	198	174	180	218
gene41855	410.807	0.754304	0.200991	3.75293	0.000174782	0.000672846	LOC106450848	protein_coding	287.969	304.655	286.5	344.672	726.413	410.194	488.071	437.984	323	382	328	302	691	394	493	380
gene12766	369.733	0.748754	0.199513	3.75291	0.000174793	0.000672852	LOC106437713	protein_coding	285.295	261.589	276.019	280.76	294.35	518.469	522.721	518.666	320	328	316	246	280	498	528	450
gene81981	7.28735	6.43312	1.71428	3.75266	0.000174967	0.000673486	LOC106453987	protein_coding	0	0	0	0	42.05	8.32881	7.92001	0	0	0	0	0	40	8	8	0
gene43834	655.026	0.492629	0.13128	3.7525	0.000175082	0.000673893	LOC106367164	protein_coding	526.012	495.264	595.711	560.378	897.767	733.977	669.241	761.862	590	621	682	491	854	705	676	661
gene27895	122.018	0.736143	0.196175	3.75248	0.000175097	0.000673917	BNAA06G10570D	protein_coding	113.226	90.1205	71.6251	91.3039	136.662	150.96	164.34	157.905	127	113	82	80	130	145	166	137
gene55787	123.599	-0.701869	0.187049	-3.75233	0.000175196	0.000674263	LOC106379389	lncRNA	164.936	169.076	134.515	143.804	90.4074	83.2881	112.86	89.9021	185	212	154	126	86	80	114	78
gene87030	10.417	2.58086	0.68784	3.75212	0.000175343	0.000674791	LOC106351467	protein_coding	1.78309	3.98763	1.74695	4.5652	9.46124	29.1508	18.81	13.8311	2	5	2	4	9	28	19	12
gene89044	450.905	0.776646	0.207005	3.75183	0.000175549	0.000675548	LOC106354606	protein_coding	295.993	355.697	315.325	362.933	373.193	712.114	651.421	540.565	332	446	361	318	355	684	658	469
gene97993	100.777	0.840971	0.224156	3.75171	0.000175629	0.000675822	LOC106428661	protein_coding	70.4321	75.7651	66.3842	76.467	105.125	173.864	121.77	116.412	79	95	76	67	100	167	123	101
gene26660	667.66	-0.686846	0.183079	-3.75163	0.000175687	0.000676008	LOC106345915	protein_coding	724.827	871.697	766.912	931.3	351.117	547.62	548.461	599.347	813	1093	878	816	334	526	554	520
gene91012	45.561	1.28148	0.341586	3.75156	0.000175739	0.000676175	LOC106350663	pseudogene	24.0717	20.7357	42.8003	18.2608	74.6387	49.9729	68.3101	65.6977	27	26	49	16	71	48	69	57
gene17418	1845.87	-0.415625	0.110797	-3.75122	0.000175976	0.00067705	LOC106440795	protein_coding	2064.82	2188.41	2156.61	2029.23	1841.79	1394.04	1510.74	1581.35	2316	2744	2469	1778	1752	1339	1526	1372
gene54356	2789.56	0.615706	0.164142	3.75107	0.000176083	0.000677424	LOC106433309	protein_coding	2191.42	2359.08	2064.02	2198.14	4546.65	2814.1	3187.8	2955.24	2458	2958	2363	1926	4325	2703	3220	2564
gene77121	23.1554	1.66337	0.443452	3.75096	0.000176157	0.000677648	BNAC04G36130D	protein_coding	17.8309	12.7604	8.73476	4.5652	29.435	36.4386	31.68	43.7984	20	16	10	4	28	35	32	38
gene111636	365.649	-0.908546	0.242217	-3.75096	0.00017616	0.000677648	LOC106433562	protein_coding	517.097	484.099	466.436	440.541	134.56	299.837	270.27	312.352	580	607	534	386	128	288	273	271
gene46835	13.5152	2.0549	0.547845	3.75088	0.000176212	0.000677813	LOC106419922	protein_coding	8.02391	3.19011	5.24086	4.5652	31.5375	16.6576	22.77	16.1363	9	4	6	4	30	16	23	14
gene61308	20.6239	2.53677	0.676359	3.75063	0.000176389	0.00067846	LOC106452131	protein_coding	4.45773	2.39258	9.60824	7.98909	7.35874	53.0962	31.68	48.4088	5	3	11	7	7	51	32	42
gene87201	527.222	0.402513	0.107334	3.7501	0.000176766	0.000679871	LOC106405674	protein_coding	447.556	433.855	481.285	454.237	539.291	630.908	633.601	597.042	502	544	551	398	513	606	640	518
gene3406	4.09639	5.59564	1.49214	3.75008	0.000176776	0.000679874	LOC106377933	protein_coding	0	0	0	0	6.30749	2.0822	5.94001	18.4415	0	0	0	0	6	2	6	16
gene19959	4402.21	-0.615655	0.164177	-3.74994	0.000176875	0.000680218	LOC106394496	protein_coding	5587.32	5261.29	5221.64	5239.7	2375.82	3833.34	3892.68	3805.85	6267	6597	5978	4591	2260	3682	3932	3302
gene107036	695.558	-0.63297	0.168814	-3.74952	0.000177175	0.000681337	LOC106421382	protein_coding	803.283	782.374	888.325	909.615	412.09	693.374	568.261	507.14	901	981	1017	797	392	666	574	440
gene114784	1385.43	0.444099	0.118446	3.74938	0.000177275	0.000681685	LOC106435786	protein_coding	1157.23	1167.58	1206.27	1164.12	1295.14	1678.26	1679.04	1735.8	1298	1464	1381	1020	1232	1612	1696	1506
gene112601	16.92	-1.83889	0.490505	-3.74897	0.000177563	0.000682755	LOC106399264	protein_coding	28.5295	35.0912	19.2165	22.826	8.40999	10.411	3.96	6.91554	32	44	22	20	8	10	4	6
gene82870	415.792	-0.604758	0.161323	-3.74874	0.000177727	0.00068335	BNAC05G29100D	protein_coding	548.301	509.62	493.514	455.378	256.505	364.386	392.04	306.589	615	639	565	399	244	350	396	266
gene91946	1471.58	0.480407	0.128156	3.74862	0.00017781	0.000683634	LOC106410463	pseudogene	1230.33	1306.35	1161.72	1216.62	2102.5	1542.91	1621.62	1590.58	1380	1638	1330	1066	2000	1482	1638	1380
gene90263	321.382	0.668111	0.178236	3.74846	0.000177924	0.000684034	LOC106379302	protein_coding	249.633	228.89	255.929	259.075	527.727	351.892	361.35	336.556	280	287	293	227	502	338	365	292
gene55222	14.1912	2.64118	0.704632	3.74831	0.00017803	0.000684399	LOC106363310	protein_coding	0.891546	1.59505	8.73476	4.5652	35.7425	27.0686	11.88	23.0518	1	2	10	4	34	26	12	20
gene19913	1406.06	0.835335	0.222857	3.7483	0.000178037	0.000684399	LOC106446128	protein_coding	977.134	957.032	999.257	1107.06	2801.58	1484.61	1508.76	1413.08	1096	1200	1144	970	2665	1426	1524	1226
gene6374	71.6414	1.37923	0.367969	3.74824	0.00017808	0.000684528	LOC106357473	protein_coding	35.6618	57.4219	40.1799	25.1086	52.5624	104.11	112.86	145.226	40	72	46	22	50	100	114	126
gene86074	3.79986	-5.28687	1.41055	-3.74809	0.000178185	0.000684895	LOC106404060	protein_coding	13.3732	3.19011	6.98781	6.84779	0	0	0	0	15	4	8	6	0	0	0	0
gene114497	15.2904	1.8957	0.505809	3.74785	0.000178358	0.000685522	LOC106444522	protein_coding	7.13237	4.78516	5.24086	9.13039	25.23	31.2331	25.74	13.8311	8	6	6	8	24	30	26	12
gene101820	5781.23	-0.291167	0.0776916	-3.74773	0.000178439	0.000685797	LOC106353536	protein_coding	6190	6399.36	6301.26	6560.19	5634.69	5099.32	4873.78	5191.27	6943	8024	7214	5748	5360	4898	4923	4504
gene117161	1858.6	-0.540791	0.144301	-3.74766	0.000178489	0.000685956	LOC106450524	protein_coding	2208.36	2130.99	2143.51	2329.39	1129.04	1645.98	1718.64	1562.91	2477	2672	2454	2041	1074	1581	1736	1356
gene10419	3.99527	5.56376	1.48494	3.74678	0.000179116	0.000688327	LOC106425832	protein_coding	0	0	0	0	16.82	6.24661	1.98	6.91554	0	0	0	0	16	6	2	6
gene71904	66.3037	0.823216	0.219715	3.74675	0.000179141	0.000688388	LOC106390082	protein_coding	46.3604	43.864	52.4086	49.0759	77.7924	98.9047	80.1901	81.8339	52	55	60	43	74	95	81	71
gene84779	715.281	0.407084	0.108654	3.74661	0.000179237	0.000688721	LOC106347146	protein_coding	575.047	572.624	648.119	665.377	881.998	803.731	752.401	822.95	645	718	742	583	839	772	760	714
gene64290	830.1	-1.27018	0.339033	-3.74647	0.00017934	0.000689078	LOC106386973	protein_coding	1483.53	1023.23	1001.88	1185.81	163.995	637.154	564.301	580.906	1664	1283	1147	1039	156	612	570	504
gene97068	566.114	0.563819	0.150498	3.74637	0.000179414	0.000689326	LOC106380559	protein_coding	457.363	417.904	477.792	474.78	848.358	621.538	574.201	656.977	513	524	547	416	807	597	580	570
gene69302	76.3857	1.1431	0.30513	3.74627	0.000179483	0.000689555	LOC106417843	protein_coding	52.6012	30.306	44.5473	63.9127	84.0999	82.247	141.57	111.801	59	38	51	56	80	79	143	97
gene92060	3.96972	5.55546	1.483	3.7461	0.000179602	0.000689974	LOC111207786	lncRNA	0	0	0	0	16.82	2.0822	5.94001	6.91554	0	0	0	0	16	2	6	6
gene76990	73.8183	-0.866125	0.23121	-3.74606	0.000179635	0.000690066	LOC106408988	lncRNA	112.335	83.7403	79.4864	106.141	59.9212	51.014	49.5001	48.4088	126	105	91	93	57	49	50	42
gene50168	787.681	-0.452231	0.120724	-3.746	0.000179674	0.000690181	LOC106419427	protein_coding	871.932	945.867	949.469	871.952	588.699	674.634	619.741	779.151	978	1186	1087	764	560	648	626	676
gene40539	68.8962	1.67882	0.448217	3.74554	0.000180005	0.000691415	LOC106409017	protein_coding	32.0956	20.7357	33.1921	45.652	31.5375	143.672	126.72	117.564	36	26	38	40	30	138	128	102
gene57179	3240.24	-0.273194	0.0729461	-3.74514	0.00018029	0.000692474	LOC106357791	protein_coding	3552.81	3478.81	3617.94	3535.74	3070.7	2989	2945.25	2731.64	3985	4362	4142	3098	2921	2871	2975	2370
gene41588	4.40269	-4.73977	1.26561	-3.74503	0.000180371	0.000692748	LOC106365265	protein_coding	10.6985	8.7728	7.86129	6.84779	0	1.0411	0	0	12	11	9	6	0	1	0	0
gene105087	218.442	1.2952	0.345866	3.74481	0.000180532	0.000693329	LOC106418639	protein_coding	136.407	133.187	107.438	128.967	592.904	210.303	243.54	194.788	153	167	123	113	564	202	246	169
gene11899	488.751	-0.451165	0.12048	-3.74473	0.000180586	0.000693501	LOC106419548	protein_coding	552.758	585.385	567.76	552.389	447.832	353.975	453.421	396.491	620	734	650	484	426	340	458	344
gene19654	300.092	-0.743739	0.198615	-3.74463	0.000180657	0.000693736	LOC106449430	protein_coding	410.111	359.685	382.583	350.379	172.405	304.002	184.14	237.434	460	451	438	307	164	292	186	206
gene13253	1099.88	-0.468565	0.12515	-3.74404	0.000181088	0.000695353	LOC106438023	protein_coding	1416.67	1203.47	1211.51	1275.97	768.463	921.375	971.191	1030.42	1589	1509	1387	1118	731	885	981	894
gene4560	4055.19	-0.301832	0.0806183	-3.74397	0.000181136	0.000695499	LOC106347581	protein_coding	4496.96	4542.71	4511.51	4359.76	3984.23	3628.24	3444.21	3473.91	5044	5696	5165	3820	3790	3485	3479	3014
gene112279	88.7603	1.62457	0.433969	3.74351	0.000181467	0.000696735	LOC106434188	protein_coding	57.9505	54.2318	22.7104	38.8042	46.255	176.987	142.56	170.583	65	68	26	34	44	170	144	148
gene104677	11.2774	-2.63691	0.704437	-3.74328	0.000181632	0.000697333	LOC106353598	protein_coding	26.7464	17.5456	20.9634	12.5543	0	4.16441	5.94001	2.30518	30	22	24	11	0	4	6	2
gene33200	1085.42	-0.406296	0.108547	-3.74305	0.000181798	0.000697932	LOC106356425	protein_coding	1203.59	1370.15	1262.17	1111.63	1028.12	897.43	887.041	923.225	1350	1718	1445	974	978	862	896	801
gene57086	99.8879	1.37881	0.368374	3.74296	0.000181863	0.000698145	LOC106384065	pseudogene	57.9505	60.612	66.3842	36.5216	260.71	120.768	103.95	92.2073	65	76	76	32	248	116	105	80
gene11037	7.6816	4.06168	1.08533	3.74233	0.000182319	0.000699859	LOC106430609	protein_coding	0	3.19011	0	0	10.5125	12.4932	9.90001	25.357	0	4	0	0	10	12	10	22
gene34942	1197.06	0.500609	0.133776	3.74213	0.000182464	0.000700378	LOC106353888	protein_coding	920.075	1076.66	1063.89	903.909	1137.45	1442.97	1500.84	1530.64	1032	1350	1218	792	1082	1386	1516	1328
gene48350	558.377	-0.521221	0.139285	-3.74212	0.000182474	0.00070038	BNAA10G29050D	protein_coding	581.288	593.36	721.491	737.279	477.267	510.14	405.9	440.29	652	744	826	646	454	490	410	382
gene93787	4.11972	-5.4047	1.44437	-3.74192	0.00018262	0.000700904	LOC106444351	protein_coding	17.8309	4.78516	3.49391	6.84779	0	0	0	0	20	6	4	6	0	0	0	0
gene34851	723.825	-0.983027	0.262712	-3.74184	0.00018268	0.000701094	LOC106409023	protein_coding	859.45	1032	983.534	970.104	809.462	385.208	319.77	431.069	964	1294	1126	850	770	370	323	374
gene1881	1347.02	-0.325499	0.0870014	-3.74131	0.000183063	0.00070253	LOC106441383	protein_coding	1462.14	1433.16	1619.43	1479.12	1202.63	1240.99	1213.74	1124.93	1640	1797	1854	1296	1144	1192	1226	976
gene65121	4.07762	-5.40017	1.44342	-3.74124	0.000183114	0.000702687	LOC106383843	protein_coding	5.34927	12.7604	12.2287	2.2826	0	0	0	0	6	16	14	2	0	0	0	0
gene27318	22.7732	-1.99596	0.533509	-3.7412	0.000183146	0.000702773	LOC106389442	protein_coding	46.3604	40.6739	27.9512	30.8151	8.40999	18.7398	6.93001	2.30518	52	51	32	27	8	18	7	2
gene33929	31.7793	1.50088	0.401187	3.74109	0.000183222	0.000703027	LOC106352905	protein_coding	16.0478	15.9505	13.9756	20.5434	57.8187	40.603	24.75	64.5451	18	20	16	18	55	39	25	56
gene77790	87.9052	-0.987901	0.26407	-3.74105	0.000183251	0.000703102	LOC106367461	protein_coding	132.84	116.439	95.2089	123.26	40.9987	48.9318	82.1701	63.3925	149	146	109	108	39	47	83	55
gene79265	163.135	-0.646663	0.172865	-3.74086	0.000183392	0.000703606	LOC106371221	protein_coding	187.225	203.369	220.99	184.89	126.15	152.001	126.72	103.733	210	255	253	162	120	146	128	90
gene16970	12.417	3.05661	0.817114	3.74074	0.000183477	0.000703866	LOC106444384	protein_coding	5.34927	1.59505	3.49391	0	6.30749	16.6576	33.66	32.2725	6	2	4	0	6	16	34	28
gene44711	765.915	-0.589615	0.15762	-3.74074	0.000183479	0.000703866	LOC106436312	protein_coding	816.656	894.825	931.126	1038.58	513.009	718.36	519.751	695.012	916	1122	1066	910	488	690	525	603
gene75883	98.7826	0.891975	0.238451	3.7407	0.000183509	0.000703944	LOC106445230	protein_coding	67.7575	82.9428	76.8659	47.9346	109.33	144.713	110.88	149.837	76	104	88	42	104	139	112	130
gene25316	425.198	0.686716	0.183582	3.74065	0.000183543	0.000704037	LOC106452098	protein_coding	315.607	334.961	312.705	340.107	363.732	585.099	510.841	638.535	354	420	358	298	346	562	516	554
gene35903	982.185	0.489223	0.13079	3.74053	0.000183636	0.000704323	BNAA07G32940D	protein_coding	873.715	754.46	835.043	805.757	1351.91	1187.9	972.181	1076.52	980	946	956	706	1286	1141	982	934
gene30787	962.99	0.75521	0.2019	3.74052	0.000183637	0.000704323	BNAC07G26160D	protein_coding	666.876	706.609	721.491	771.518	742.182	1459.62	1328.58	1307.04	748	886	826	676	706	1402	1342	1134
gene77612	455.749	0.425728	0.11382	3.74035	0.000183761	0.000704725	LOC106446881	protein_coding	353.052	424.284	399.179	378.911	487.78	525.756	558.361	518.666	396	532	457	332	464	505	564	450
gene116088	2528.39	-0.752873	0.201294	-3.74017	0.000183893	0.000705193	LOC106436508	protein_coding	3238.99	3135.88	3243.22	3075.8	1121.68	2125.93	2040.39	2245.25	3633	3932	3713	2695	1067	2042	2061	1948
gene66648	4.26095	-5.44729	1.45654	-3.73989	0.000184101	0.000705953	LOC106386713	protein_coding	1.78309	6.38022	12.2287	13.6956	0	0	0	0	2	8	14	12	0	0	0	0
gene7042	591.97	-0.541846	0.144891	-3.73968	0.000184258	0.000706517	LOC106387623	protein_coding	813.09	703.419	607.066	683.638	395.27	508.058	508.861	516.361	912	882	695	599	376	488	514	448
gene118480	10.1324	3.31325	0.885985	3.73962	0.000184296	0.000706624	LOC111213396	protein_coding	0	0	5.24086	2.2826	10.5125	20.822	23.76	18.4415	0	0	6	2	10	20	24	16
gene22637	23.265	1.8253	0.488109	3.73954	0.000184361	0.000706836	LOC106450874	protein_coding	12.4816	14.3555	6.98781	6.84779	23.1275	59.3428	37.62	25.357	14	18	8	6	22	57	38	22
gene46903	92.9499	1.39935	0.374219	3.73938	0.000184471	0.000707223	LOC106419827	protein_coding	47.2519	46.2566	38.433	73.0431	237.582	87.4525	89.1001	124.48	53	58	44	64	226	84	90	108
gene36424	432.284	0.677793	0.181273	3.73908	0.000184695	0.000708043	LOC106454393	protein_coding	369.992	337.354	365.987	255.651	406.833	534.085	575.191	613.178	415	423	419	224	387	513	581	532
gene39638	458.022	0.87463	0.233959	3.73838	0.000185208	0.000709973	LOC106387566	protein_coding	322.74	346.924	303.97	319.564	339.553	712.114	753.391	565.922	362	435	348	280	323	684	761	491
gene30884	985.534	0.534712	0.143057	3.73774	0.000185678	0.000711738	LOC106349111	protein_coding	838.053	842.188	787.876	750.975	887.254	1253.49	1233.54	1290.9	940	1056	902	658	844	1204	1246	1120
gene65016	47.6625	-1.18754	0.317725	-3.73763	0.000185766	0.000712035	LOC106437504	protein_coding	54.3843	75.7651	55.029	79.8909	16.82	33.3153	32.67	33.4251	61	95	63	70	16	32	33	29
gene19398	463.309	1.04696	0.280127	3.73746	0.000185891	0.000712478	LOC106449310	protein_coding	279.945	291.895	303.97	333.259	281.735	688.168	784.081	743.421	314	366	348	292	268	661	792	645
gene102535	1830.56	0.378709	0.101329	3.73744	0.000185907	0.000712501	BNAC09G08370D	protein_coding	1529.89	1591.86	1615.93	1629.77	2342.18	2036.39	2061.18	1837.23	1716	1996	1850	1428	2228	1956	2082	1594
gene28685	459.983	0.813639	0.217715	3.73718	0.000186096	0.000713188	LOC106347383	protein_coding	344.137	299.87	291.741	399.455	365.835	693.374	622.711	662.74	386	376	334	350	348	666	629	575
gene40205	541.99	0.539948	0.144486	3.73702	0.000186218	0.000713617	LOC106362214	protein_coding	482.326	368.457	471.677	445.107	756.899	591.346	634.591	585.516	541	462	540	390	720	568	641	508
gene5127	195.092	-0.664133	0.177724	-3.73689	0.000186311	0.000713935	LOC106427977	protein_coding	267.464	230.485	199.153	260.216	185.02	139.508	140.58	138.311	300	289	228	228	176	134	142	120
gene88169	103.161	0.823422	0.220372	3.73651	0.000186589	0.000714965	LOC106402669	protein_coding	62.4082	62.2071	96.0824	77.6083	117.74	154.083	130.68	124.48	70	78	110	68	112	148	132	108
gene82865	861.868	0.781861	0.209264	3.73623	0.000186798	0.000715728	LOC106365604	protein_coding	664.202	680.29	651.613	538.693	664.389	1164.99	1265.22	1265.54	745	853	746	472	632	1119	1278	1098
gene112697	125.392	-1.12406	0.300857	-3.73621	0.000186817	0.000715763	LOC111211303	protein_coding	156.912	155.518	171.201	204.293	112.484	102.028	46.5301	54.1718	176	195	196	179	107	98	47	47
gene54459	457.182	-0.489674	0.131064	-3.73615	0.000186862	0.000715897	LOC106376459	protein_coding	563.457	494.467	500.502	578.639	370.04	444.55	355.41	350.388	632	620	573	507	352	427	359	304
gene94773	30.7286	-2.30765	0.617751	-3.73557	0.000187291	0.000717501	LOC106410067	protein_coding	49.9266	50.2442	50.6616	53.6411	0	6.24661	17.82	17.2889	56	63	58	47	0	6	18	15
gene32592	19.3813	2.39362	0.640779	3.73549	0.000187351	0.000717696	BNAA07G06890D	protein_coding	10.6985	7.97527	3.49391	2.2826	10.5125	38.5208	29.7	51.8666	12	10	4	2	10	37	30	45
gene27225	350.148	0.645185	0.17272	3.73544	0.00018739	0.000717805	LOC106350122	protein_coding	254.982	263.184	331.921	241.955	500.394	342.522	459.361	406.864	286	330	380	212	476	329	464	353
gene99317	658.479	-0.344063	0.0921086	-3.73541	0.000187412	0.000717852	LOC111197866	protein_coding	752.465	697.836	769.533	727.007	567.674	569.483	609.841	573.99	844	875	881	637	540	547	616	498
gene107874	399.848	0.693234	0.18559	3.73529	0.000187496	0.000718136	BNAC08G18270D	protein_coding	287.969	281.527	330.174	322.988	664.389	469.537	388.08	454.121	323	353	378	283	632	451	392	394
gene62253	6.53071	-4.57156	1.22393	-3.73514	0.00018761	0.000718535	LOC106380060	protein_coding	17.8309	10.3679	13.9756	7.98909	0	2.0822	0	0	20	13	16	7	0	2	0	0
gene32885	37.352	-1.27989	0.342734	-3.73435	0.0001882	0.000720756	LOC106414470	protein_coding	64.1913	42.2689	58.5229	46.7933	29.435	14.5754	25.74	17.2889	72	53	67	41	28	14	26	15
gene77465	926.372	-0.407855	0.109218	-3.73434	0.00018821	0.000720759	LOC106424343	protein_coding	1071.64	1008.87	1079.62	1065.97	908.279	700.661	797.941	777.999	1202	1265	1236	934	864	673	806	675
gene4737	192.87	0.738956	0.197893	3.73413	0.000188368	0.000721299	BNAA01G30280D	protein_coding	171.177	133.985	162.467	109.565	191.327	251.947	257.4	265.096	192	168	186	96	182	242	260	230
gene37425	12.1254	3.87095	1.03664	3.73412	0.000188371	0.000721299	LOC111199707	protein_coding	0	0	0	6.84779	31.5375	24.9864	19.8	13.8311	0	0	0	6	30	24	20	12
gene57363	610.204	-0.484384	0.129728	-3.73383	0.000188586	0.000722084	LOC106417701	protein_coding	620.516	762.436	726.732	737.279	483.575	447.674	580.141	523.276	696	956	832	646	460	430	586	454
gene98118	35.7363	2.3079	0.618123	3.73372	0.00018867	0.000722329	LOC111209136	protein_coding	3.56618	11.1654	26.2043	6.84779	21.025	95.7814	54.4501	66.8503	4	14	30	6	20	92	55	58
gene59069	5.51205	4.52858	1.21289	3.73372	0.00018867	0.000722329	LOC106430267	protein_coding	0	0	1.74695	0	10.5125	10.411	9.90001	11.5259	0	0	2	0	10	10	10	10
gene109891	91.5575	0.883	0.236503	3.73357	0.000188787	0.000722737	LOC106445276	protein_coding	57.0589	56.6244	81.2333	62.7714	147.175	103.069	127.71	96.8176	64	71	93	55	140	99	129	84
gene44407	1977.86	0.758507	0.203161	3.73352	0.000188824	0.000722841	LOC106390878	protein_coding	1446.09	1534.44	1335.55	1562.44	1493.82	2788.07	2892.78	2769.68	1622	1924	1529	1369	1421	2678	2922	2403
gene32179	2107.54	-0.325068	0.087072	-3.73333	0.000188966	0.000723346	LOC106357729	protein_coding	2297.51	2351.91	2404.68	2321.4	2077.27	1815.68	1752.3	1839.53	2577	2949	2753	2034	1976	1744	1770	1596
gene93945	28.7626	2.06454	0.553033	3.73313	0.000189116	0.000723881	LOC106409825	protein_coding	10.6985	15.153	11.3552	6.84779	14.7175	31.2331	66.3301	73.7658	12	19	13	6	14	30	67	64
gene10848	9.70536	3.82261	1.024	3.733	0.000189213	0.000724215	LOC106427953	protein_coding	0	4.78516	0	0	23.1275	12.4932	11.88	25.357	0	6	0	0	22	12	12	22
gene51252	5.71553	4.55074	1.21907	3.73296	0.000189242	0.000724287	LOC106450234	protein_coding	0	0	0	2.2826	10.5125	12.4932	8.91001	11.5259	0	0	0	2	10	12	9	10
gene36193	13.4136	2.75235	0.737319	3.73292	0.000189275	0.000724376	LOC106354804	protein_coding	3.56618	6.38022	3.49391	0	14.7175	10.411	37.62	31.1199	4	8	4	0	14	10	38	27
gene66324	3.15087	5.22394	1.3995	3.73272	0.000189426	0.000724917	LOC106356708	protein_coding	0	0	0	0	8.40999	6.24661	5.94001	4.61036	0	0	0	0	8	6	6	4
gene8406	206.194	0.826445	0.221411	3.73264	0.000189486	0.00072511	LOC106381359	protein_coding	164.936	149.138	117.919	163.206	356.373	195.727	261.36	240.891	185	187	135	143	339	188	264	209
gene103814	40.9926	1.30022	0.348352	3.73249	0.000189598	0.000725498	LOC111209453	protein_coding	24.9633	23.9258	26.2043	19.4021	31.5375	68.7127	73.2601	59.9347	28	30	30	17	30	66	74	52
gene64750	1350.93	-0.511161	0.136956	-3.73231	0.000189735	0.000725983	LOC106387412	protein_coding	1499.58	1524.07	1693.67	1634.34	1339.29	1182.69	990.991	942.819	1682	1911	1939	1432	1274	1136	1001	818
gene13636	3.16089	5.22751	1.40066	3.73217	0.000189837	0.000726338	LOC106443706	protein_coding	0	0	0	0	4.205	6.24661	7.92001	6.91554	0	0	0	0	4	6	8	6
gene101886	3.16343	5.22847	1.40099	3.732	0.000189969	0.000726804	LOC106444457	protein_coding	0	0	0	0	6.30749	4.16441	7.92001	6.91554	0	0	0	0	6	4	8	6
gene21508	1594.05	0.355339	0.095217	3.73188	0.000190053	0.000727086	LOC106447474	protein_coding	1350.69	1411.62	1541.69	1289.67	1688.31	1890.64	1818.63	1761.16	1515	1770	1765	1130	1606	1816	1837	1528
gene92967	13.437	3.52643	0.944965	3.73181	0.000190107	0.000727256	LOC106395088	protein_coding	0	4.78516	3.49391	0	6.30749	31.2331	45.5401	16.1363	0	6	4	0	6	30	46	14
gene40982	299.336	0.522176	0.139927	3.73177	0.000190136	0.000727328	LOC106366147	protein_coding	250.524	216.927	267.284	248.803	318.528	403.947	354.42	334.251	281	272	306	218	303	388	358	290
gene25122	8.69182	-3.33208	0.892924	-3.73165	0.00019023	0.000727647	LOC106345230	protein_coding	17.8309	22.3308	13.9756	9.13039	2.1025	4.16441	0	0	20	28	16	8	2	4	0	0
gene71120	223.45	0.673421	0.180468	3.73152	0.000190328	0.000727984	LOC106436632	protein_coding	164.044	210.547	160.72	152.934	271.222	328.988	273.24	225.908	184	264	184	134	258	316	276	196
gene76014	866.839	0.560606	0.15025	3.73115	0.000190608	0.000729018	LOC106389140	protein_coding	758.705	740.105	649.866	652.823	1300.39	873.484	990.001	969.329	851	928	744	572	1237	839	1000	841
gene62909	314.601	0.483565	0.129622	3.73058	0.000191041	0.000730635	LOC111204209	protein_coding	263.898	303.06	243.7	237.39	355.322	369.591	362.34	381.507	296	380	279	208	338	355	366	331
gene44676	11.8954	5.62065	1.50666	3.73053	0.00019108	0.000730745	LOC106367928	protein_coding	0	0	0	2.2826	0	31.2331	31.68	29.9674	0	0	0	2	0	30	32	26
gene79005	8.67004	-3.06672	0.822066	-3.73051	0.000191094	0.000730763	LOC106394119	protein_coding	12.4816	9.57032	26.2043	13.6956	0	3.12331	1.98	2.30518	14	12	30	12	0	3	2	2
gene107413	9237.49	-0.281861	0.0755617	-3.73022	0.000191314	0.000731565	LOC106425821	protein_coding	10864.4	9781.67	9912.21	9989.79	7862.29	8347.55	8634.79	8507.27	12186	12265	11348	8753	7479	8018	8722	7381
gene31165	3.81055	5.49776	1.47385	3.7302	0.000191326	0.00073157	LOC106352418	protein_coding	0	0	0	0	16.82	6.24661	3.96	3.45777	0	0	0	0	16	6	4	3
gene88448	498.691	-0.353639	0.0948086	-3.73004	0.000191453	0.000732018	LOC106406437	protein_coding	577.722	555.079	538.061	567.226	440.473	446.633	421.74	442.595	648	696	616	497	419	429	426	384
gene28689	271.276	0.60144	0.161248	3.72991	0.000191551	0.000732352	LOC106347388	protein_coding	202.381	216.927	239.333	203.151	408.936	299.837	299.97	299.674	227	272	274	178	389	288	303	260
gene83800	238.74	0.613475	0.164483	3.72971	0.000191704	0.0007329	LOC106440615	protein_coding	199.706	169.873	207.014	178.043	228.121	310.248	293.04	323.878	224	213	237	156	217	298	296	281
gene116549	2719.19	-0.860312	0.230668	-3.72966	0.000191738	0.000732993	LOC106400747	protein_coding	3350.43	3545.01	3511.38	3620.2	1013.4	2211.3	2275.02	2226.81	3758	4445	4020	3172	964	2124	2298	1932
gene25244	544.079	-0.808518	0.216785	-3.72958	0.000191801	0.000733192	LOC106436118	protein_coding	720.369	643.604	709.263	697.334	236.531	512.222	386.1	447.205	808	807	812	611	225	492	390	388
gene70530	663.104	-0.536805	0.143933	-3.72954	0.00019183	0.000733266	LOC106439714	protein_coding	744.441	764.031	821.941	810.322	416.295	590.305	615.781	541.718	835	958	941	710	396	567	622	470
gene94107	3.20408	5.24374	1.40604	3.72944	0.000191902	0.000733504	LOC106409696	lncRNA	0	0	0	0	6.30749	4.16441	5.94001	9.22073	0	0	0	0	6	4	6	8
gene25444	173.31	-1.03098	0.276449	-3.72938	0.00019195	0.000733649	LOC106452215	protein_coding	227.344	237.663	216.622	248.803	67.2799	95.7814	110.88	182.109	255	298	248	218	64	92	112	158
gene6365	35.8357	-1.256	0.336841	-3.72875	0.00019243	0.000735444	LOC106354445	protein_coding	42.7942	51.0417	64.6373	43.3694	27.3325	22.9042	13.86	20.7466	48	64	74	38	26	22	14	18
gene43064	5807.01	0.492358	0.132055	3.72842	0.000192681	0.000736362	LOC106447120	protein_coding	4886.56	4781.17	4929.9	4704.43	5208.94	7121.14	7183.45	7640.52	5481	5995	5644	4122	4955	6840	7256	6629
gene21538	70.1067	-0.995969	0.267132	-3.72838	0.000192718	0.000736452	LOC106447529	protein_coding	101.636	82.9428	90.8415	98.1517	29.435	41.6441	57.4201	58.7821	114	104	104	86	28	40	58	51
gene52645	805.899	0.448717	0.120352	3.72837	0.000192724	0.000736452	LOC106437635	protein_coding	677.575	671.518	735.467	641.41	1065.97	964.06	875.161	816.034	760	842	842	562	1014	926	884	708
gene39380	751.332	0.937057	0.251339	3.72826	0.000192805	0.00073672	LOC106425960	protein_coding	513.53	506.43	482.159	560.378	494.087	1086.91	1215.72	1151.44	576	635	552	491	470	1044	1228	999
gene104280	1205.66	-0.416315	0.111677	-3.72785	0.000193124	0.000737901	LOC106418419	protein_coding	1352.47	1382.11	1437.74	1341.03	1216.3	945.32	972.181	998.143	1517	1733	1646	1175	1157	908	982	866
gene112050	6.91916	3.7746	1.01269	3.72731	0.000193537	0.000739441	LOC111211174	protein_coding	0	0	1.74695	2.2826	21.025	12.4932	10.89	6.91554	0	0	2	2	20	12	11	6
gene27037	555.748	-0.960956	0.257847	-3.72684	0.000193896	0.000740773	LOC106346295	protein_coding	721.261	728.142	749.443	738.42	181.866	442.468	482.131	402.254	809	913	858	647	173	425	487	349
gene97350	908.424	0.388312	0.104211	3.7262	0.000194389	0.00074262	LOC106453098	protein_coding	838.945	736.915	807.092	764.67	912.484	1086.91	1076.13	1044.25	941	924	924	670	868	1044	1087	906
gene89172	283.842	-0.486075	0.130454	-3.72602	0.000194526	0.000743103	LOC106430721	protein_coding	295.993	344.532	348.517	335.542	227.07	259.234	217.8	242.044	332	432	399	294	216	249	220	210
gene81243	4.39142	4.94723	1.3279	3.7256	0.000194849	0.000744296	LOC111206295	pseudogene	0.891546	0	0	0	5.25624	12.4932	11.88	4.61036	1	0	0	0	5	12	12	4
gene30127	7.32145	-3.71146	0.996223	-3.72553	0.000194905	0.000744473	LOC111198920	lncRNA	19.614	17.5456	10.4817	6.84779	2.1025	0	1.98	0	22	22	12	6	2	0	2	0
gene117014	321.472	-1.13205	0.303868	-3.72548	0.000194948	0.000744595	BNACNNG71850D	protein_coding	463.604	448.21	422.763	431.411	79.8949	216.549	267.3	242.044	520	562	484	378	76	208	270	210
gene18873	561.655	0.635362	0.170548	3.72543	0.000194985	0.000744701	LOC106411342	protein_coding	474.302	427.474	440.232	417.715	874.639	728.771	586.081	544.023	532	536	504	366	832	700	592	472
gene10257	394.419	-0.957795	0.257109	-3.72525	0.00019512	0.000745168	LOC106405303	protein_coding	496.591	503.24	528.453	554.671	130.355	320.659	300.96	320.42	557	631	605	486	124	308	304	278
gene111206	776.057	0.888896	0.238614	3.72524	0.000195128	0.000745168	LOC106427027	protein_coding	550.084	535.938	520.592	570.649	1595.8	701.703	883.081	850.612	617	672	596	500	1518	674	892	738
gene29675	36.777	1.20172	0.322601	3.72509	0.000195245	0.000745576	LOC106347937	protein_coding	17.8309	27.9134	22.7104	20.5434	46.255	63.5072	57.4201	38.0355	20	35	26	18	44	61	58	33
gene98053	4.76939	-5.61705	1.508	-3.72483	0.000195448	0.000746272	LOC106397804	protein_coding	23.1802	6.38022	1.74695	6.84779	0	0	0	0	26	8	2	6	0	0	0	0
gene40756	4.1156	-5.41201	1.45299	-3.72473	0.000195525	0.000746517	BNAA09G03010D	protein_coding	5.34927	9.57032	15.7226	2.2826	0	0	0	0	6	12	18	2	0	0	0	0
gene115782	2559.51	-0.417493	0.112087	-3.72472	0.000195533	0.000746517	LOC106425962	protein_coding	2719.21	2864.72	3116.56	3008.46	1892.25	2413.27	2091.87	2369.73	3050	3592	3568	2636	1800	2318	2113	2056
gene14590	319.962	-0.482145	0.129448	-3.72461	0.000195615	0.00074679	LOC106389000	protein_coding	390.497	367.66	361.619	372.063	311.17	239.453	261.36	255.875	438	461	414	326	296	230	264	222
gene34342	178.548	0.699825	0.187911	3.72423	0.000195913	0.000747887	LOC106353503	protein_coding	131.949	118.832	134.515	159.782	170.302	243.618	215.82	253.57	148	149	154	140	162	234	218	220
gene20341	5920.04	0.277179	0.0744319	3.72392	0.000196151	0.000748757	LOC106446470	protein_coding	5272.6	5396.86	5293.27	5449.7	6008.94	6403.82	6686.47	6848.69	5914	6767	6060	4775	5716	6151	6754	5942
gene55408	1891.23	-0.596496	0.160201	-3.72343	0.000196537	0.000750192	BNACNNG71290D	protein_coding	2400.93	2258.6	2100.71	2346.51	1069.12	1663.68	1553.31	1736.95	2693	2832	2405	2056	1017	1598	1569	1507
gene10779	550.872	-0.615991	0.165439	-3.72338	0.000196573	0.00075029	LOC106428453	protein_coding	616.95	664.34	635.017	750.975	317.477	439.345	493.021	489.851	692	833	727	658	302	422	498	425
gene88012	798.864	-0.690123	0.185353	-3.72329	0.00019664	0.000750507	LOC106353974	protein_coding	1103.73	1019.24	925.011	897.061	407.885	713.155	635.581	689.249	1238	1278	1059	786	388	685	642	598
gene93572	62.7793	1.31718	0.35377	3.72328	0.000196653	0.000750518	LOC106440147	pseudogene	17.8309	37.4838	54.1555	34.239	122.996	85.3703	75.2401	74.9184	20	47	62	30	117	82	76	65
gene56807	28.2528	1.42516	0.382773	3.72326	0.000196667	0.000750532	LOC106377802	pseudogene	16.0478	14.3555	13.9756	17.1195	60.9724	27.0686	39.6	36.8829	18	18	16	15	58	26	40	32
gene56950	247.651	0.878265	0.235897	3.72309	0.000196798	0.000750989	LOC106427290	protein_coding	130.166	174.658	213.128	180.325	433.115	326.906	297	225.908	146	219	244	158	412	314	300	196
gene22949	348.839	-0.707724	0.190096	-3.72298	0.000196882	0.000751274	LOC106398904	protein_coding	465.387	475.326	367.734	422.281	180.815	295.673	293.04	290.453	522	596	421	370	172	284	296	252
gene19710	671.124	0.685775	0.184206	3.72287	0.000196974	0.000751585	LOC106449458	protein_coding	532.253	533.546	501.375	490.759	1156.37	676.716	720.721	757.252	597	669	574	430	1100	650	728	657
gene89076	48.9115	0.95939	0.257703	3.72285	0.000196987	0.000751595	LOC106356017	protein_coding	29.421	31.1036	39.3064	33.0977	56.7674	59.3428	74.2501	68.0028	33	39	45	29	54	57	75	59
gene17397	3365.69	0.318691	0.0856044	3.72283	0.000196999	0.0007516	LOC106440813	protein_coding	3167.66	3081.64	2729.61	3002.76	3508.02	3730.27	3850.11	3855.42	3553	3864	3125	2631	3337	3583	3889	3345
gene1021	399.425	-0.461743	0.124041	-3.7225	0.000197256	0.000752543	LOC106355649	protein_coding	437.749	427.474	515.351	471.356	340.605	362.303	338.58	301.979	491	536	590	413	324	348	342	262
gene118276	7698.62	0.256949	0.0690318	3.72219	0.000197505	0.00075345	LOC106437038	protein_coding	7435.49	6865.11	6949.38	6808.99	8737.98	8322.57	8302.15	8167.26	8340	8608	7956	5966	8312	7994	8386	7086
gene27686	10.9772	3.06093	0.822369	3.72208	0.000197585	0.000753717	LOC106425540	lncRNA	0	1.59505	3.49391	4.5652	36.7937	19.7809	8.91001	12.6785	0	2	4	4	35	19	9	11
gene71437	223.355	-0.565008	0.151821	-3.72155	0.000198003	0.000755242	LOC106361095	protein_coding	249.633	282.325	276.019	257.934	218.66	168.658	165.33	168.278	280	354	316	226	208	162	167	146
gene108842	3.33258	-5.10508	1.37176	-3.72155	0.000198006	0.000755242	LOC106435753	protein_coding	7.13237	7.97527	6.98781	4.5652	0	0	0	0	8	10	8	4	0	0	0	0
gene18264	157.595	0.671733	0.180501	3.7215	0.000198046	0.000755357	LOC111214330	protein_coding	119.467	113.249	120.54	133.532	243.89	181.152	170.28	178.652	134	142	138	117	232	174	172	155
gene94829	484.599	0.458983	0.123341	3.72126	0.00019823	0.000756018	LOC106406918	protein_coding	383.365	401.156	434.991	413.15	649.672	545.537	504.901	544.023	430	503	498	362	618	524	510	472
gene2275	1469.88	0.461666	0.124069	3.72106	0.00019839	0.000756588	LOC106366005	protein_coding	1187.54	1146.84	1307.59	1305.65	2045.73	1576.23	1619.64	1569.83	1332	1438	1497	1144	1946	1514	1636	1362
gene66343	276.272	-0.496111	0.133329	-3.72096	0.000198468	0.000756848	LOC106388271	pseudogene	316.499	347.722	323.186	305.868	220.762	254.029	241.56	200.551	355	436	370	268	210	244	244	174
gene79068	575.268	-0.391236	0.105147	-3.72085	0.000198557	0.000757147	LOC106391725	protein_coding	656.178	720.964	607.94	625.432	491.985	480.989	520.741	497.919	736	904	696	548	468	462	526	432
gene107402	65.6288	1.04416	0.280633	3.72071	0.000198661	0.000757503	LOC106367429	protein_coding	32.0956	59.017	45.4208	34.239	88.3049	110.357	77.2201	78.3762	36	74	52	30	84	106	78	68
gene41925	1267.13	0.3393	0.0911951	3.7206	0.000198753	0.000757815	LOC106417203	protein_coding	1011.01	1106.17	1168.71	1190.37	1365.57	1458.58	1402.83	1433.82	1134	1387	1338	1043	1299	1401	1417	1244
gene27162	231.875	-0.744861	0.200201	-3.72057	0.000198777	0.000757832	LOC106346207	protein_coding	327.197	279.134	276.892	278.477	113.535	201.974	191.07	186.72	367	350	317	244	108	194	193	162
gene109500	27.816	3.2123	0.86339	3.72056	0.000198778	0.000757832	LOC106397323	protein_coding	10.6985	0	0	11.413	63.0749	56.2195	53.4601	27.6622	12	0	0	10	60	54	54	24
gene56887	7.40182	2.88952	0.776737	3.72008	0.00019916	0.000759247	LOC106379624	protein_coding	1.78309	3.19011	1.74695	0	14.7175	10.411	15.84	11.5259	2	4	2	0	14	10	16	10
gene43659	1011.51	0.921911	0.247833	3.71989	0.000199309	0.000759774	LOC106427273	protein_coding	707.887	676.303	670.83	740.703	663.338	1634.53	1470.15	1528.34	794	848	768	649	631	1570	1485	1326
gene99882	1279.52	0.416073	0.111866	3.71938	0.000199715	0.000761272	LOC106389767	protein_coding	1116.22	1143.65	1054.29	1070.54	1705.13	1305.54	1419.66	1421.14	1252	1434	1207	938	1622	1254	1434	1233
gene72383	1077.14	-0.394819	0.106152	-3.71937	0.000199723	0.000761272	LOC106396826	protein_coding	1248.16	1225.8	1285.76	1134.45	857.819	888.06	1057.32	919.767	1400	1537	1472	994	816	853	1068	798
gene67099	4.06915	-5.38769	1.44856	-3.71934	0.000199745	0.000761317	LOC111203645	pseudogene	8.91546	12.7604	1.74695	9.13039	0	0	0	0	10	16	2	8	0	0	0	0
gene95433	93.5064	-0.731129	0.196598	-3.71891	0.000200087	0.000762581	LOC111208275	protein_coding	103.419	126.009	124.034	112.989	67.2799	80.1648	60.3901	73.7658	116	158	142	99	64	77	61	64
gene73195	21.9699	2.00558	0.539295	3.71889	0.000200099	0.000762587	LOC106409738	lncRNA	8.91546	17.5456	3.49391	4.5652	38.8962	22.9042	35.64	43.7984	10	22	4	4	37	22	36	38
gene84239	576.665	0.477656	0.128451	3.7186	0.000200333	0.000763436	LOC106401433	protein_coding	471.628	496.859	490.02	469.074	789.488	605.921	593.011	697.317	529	623	561	411	751	582	599	605
gene114155	44.8194	-1.88973	0.508208	-3.71842	0.000200473	0.000763931	LOC106385945	protein_coding	59.7336	76.5626	66.3842	79.8909	42.05	12.4932	16.83	4.61036	67	96	76	70	40	12	17	4
gene7252	66.3885	-2.00564	0.539398	-3.71829	0.000200578	0.000764292	LOC106408514	protein_coding	99.8531	79.7527	99.5763	146.086	2.1025	37.4797	31.68	34.5777	112	100	114	128	2	36	32	30
gene98966	528.65	-0.804948	0.21649	-3.71817	0.000200671	0.000764605	LOC106360806	protein_coding	702.538	593.36	660.348	733.855	231.275	480.989	439.56	387.27	788	744	756	643	220	462	444	336
gene94516	238.089	-0.774158	0.208234	-3.71773	0.000201018	0.000765888	LOC106352270	protein_coding	329.872	292.692	301.349	277.336	132.457	216.549	136.62	217.84	370	367	345	243	126	208	138	189
gene33044	6.00672	4.65191	1.25128	3.71771	0.000201036	0.000765915	LOC106350455	pseudogene	1.78309	0	0	0	19.9737	8.32881	9.90001	8.06813	2	0	0	0	19	8	10	7
gene2813	268.513	0.87792	0.236151	3.71763	0.000201103	0.00076613	LOC106446696	protein_coding	178.309	181.039	199.153	198.586	197.635	369.591	401.94	421.848	200	227	228	174	188	355	406	366
gene11817	155.682	0.734478	0.19757	3.71756	0.000201159	0.000766304	LOC106452400	protein_coding	111.443	91.7156	144.997	119.836	162.944	197.809	220.77	195.94	125	115	166	105	155	190	223	170
gene27561	22.6018	1.71237	0.460667	3.71716	0.000201472	0.000767456	LOC111198830	lncRNA	13.3732	4.78516	8.73476	15.9782	48.3575	31.2331	30.69	27.6622	15	6	10	14	46	30	31	24
gene87686	207.432	1.09538	0.294723	3.71664	0.000201888	0.000769002	LOC106436807	pseudogene	139.081	128.402	137.136	124.402	486.728	220.714	231.66	191.33	156	161	157	109	463	212	234	166
gene38839	6.26301	4.68929	1.26182	3.71627	0.000202183	0.000770084	LOC106360002	protein_coding	0	0	0	2.2826	6.30749	12.4932	19.8	9.22073	0	0	0	2	6	12	20	8
gene60011	265.773	-0.655622	0.176423	-3.71618	0.000202255	0.000770318	LOC106387104	protein_coding	310.258	307.845	335.415	346.955	180.815	160.33	228.69	255.875	348	386	384	304	172	154	231	222
gene97499	194.936	0.633426	0.170453	3.71613	0.000202301	0.00077045	LOC106362078	protein_coding	154.237	161.1	144.997	150.651	181.866	267.563	238.59	260.485	173	202	166	132	173	257	241	226
gene372	1073.64	-0.604483	0.16268	-3.71577	0.000202585	0.000771493	LOC106370308	protein_coding	1322.16	1294.39	1350.39	1214.34	602.366	944.279	990.991	870.206	1483	1623	1546	1064	573	907	1001	755
gene64830	214.224	0.6561	0.176589	3.71541	0.000202871	0.000772542	LOC106346008	protein_coding	139.973	204.167	147.618	173.477	224.967	274.851	287.1	261.638	157	256	169	152	214	264	290	227
gene19483	954.18	-0.789583	0.21252	-3.71533	0.000202942	0.000772772	LOC106445158	protein_coding	1158.12	1173.96	1284.88	1218.91	402.628	789.155	819.721	786.067	1299	1472	1471	1068	383	758	828	682
gene53793	7.9855	4.01761	1.0814	3.7152	0.000203045	0.000773123	LOC106390213	pseudogene	0	1.59505	0	2.2826	4.205	14.5754	29.7	11.5259	0	2	0	2	4	14	30	10
gene112298	374.132	0.650474	0.175089	3.7151	0.000203125	0.000773387	LOC106434197	protein_coding	299.559	307.845	283.006	273.912	323.785	468.496	524.701	511.75	336	386	324	240	308	450	530	444
gene43571	33.098	2.29698	0.618297	3.71501	0.000203194	0.000773611	LOC111200261	protein_coding	5.34927	7.97527	15.7226	15.9782	125.099	20.822	34.65	39.1881	6	10	18	14	119	20	35	34
gene3983	1210.19	-0.422198	0.113648	-3.71498	0.000203222	0.000773677	LOC106346173	protein_coding	1227.66	1341.44	1438.62	1537.33	1153.22	971.348	999.901	1011.97	1377	1682	1647	1347	1097	933	1010	878
gene99174	1087.32	0.551686	0.148505	3.71493	0.000203258	0.000773773	LOC106415729	pseudogene	829.138	883.66	868.236	947.278	1660.97	1138.97	1217.7	1152.59	930	1108	994	830	1580	1094	1230	1000
gene106399	448.683	-0.429964	0.115748	-3.71465	0.000203489	0.000774611	LOC106413081	pseudogene	509.073	475.326	531.947	544.4	337.451	399.783	388.08	403.407	571	596	609	477	321	384	392	350
gene14355	378.831	-0.809229	0.217887	-3.71398	0.000204026	0.000776614	LOC106438901	protein_coding	581.288	507.227	436.738	404.02	178.712	281.097	346.5	295.063	652	636	500	354	170	270	350	256
gene58782	960.378	-1.14993	0.309628	-3.71391	0.000204078	0.000776741	LOC106357057	protein_coding	1355.15	1349.42	1314.58	1277.11	218.66	695.456	774.181	698.47	1520	1692	1505	1119	208	668	782	606
gene36577	12.1542	2.67575	0.720468	3.71391	0.000204081	0.000776741	LOC111199672	lncRNA	5.34927	3.98763	3.49391	0	27.3325	30.1919	18.81	8.06813	6	5	4	0	26	29	19	7
gene62942	4.45288	-5.52686	1.48821	-3.71377	0.000204192	0.000777123	LOC106384788	protein_coding	3.56618	17.5456	12.2287	2.2826	0	0	0	0	4	22	14	2	0	0	0	0
gene60152	1016.46	-0.650248	0.175096	-3.71367	0.000204273	0.00077739	LOC106389904	protein_coding	1230.33	1202.67	1294.49	1239.45	527.727	849.539	920.701	866.748	1380	1508	1482	1086	502	816	930	752
gene107786	6.22224	-5.23914	1.41085	-3.71348	0.000204432	0.000777955	LOC106389729	lncRNA	1.78309	6.38022	16.5961	23.9673	1.05125	0	0	0	2	8	19	21	1	0	0	0
gene11385	911.978	0.515792	0.138901	3.71337	0.000204521	0.000778254	LOC106431952	protein_coding	681.141	792.742	777.394	750.975	1308.8	972.389	926.641	1085.74	764	994	890	658	1245	934	936	942
gene100710	9.40248	-3.41912	0.920808	-3.71317	0.000204676	0.000778803	LOC106414697	protein_coding	29.421	14.3555	15.7226	9.13039	0	0	1.98	4.61036	33	18	18	8	0	0	2	4
gene106994	87.9844	-1.67115	0.45006	-3.71316	0.000204687	0.000778803	LOC106421265	protein_coding	121.25	174.658	100.45	139.238	8.40999	45.8085	56.4301	57.6295	136	219	115	122	8	44	57	50
gene37483	4.08144	-5.39759	1.45366	-3.71311	0.000204727	0.000778917	LOC106395960	protein_coding	12.4816	4.78516	13.1021	2.2826	0	0	0	0	14	6	15	2	0	0	0	0
gene73544	87.7874	1.03201	0.277949	3.71297	0.000204845	0.000779324	LOC106375846	protein_coding	53.4927	62.2071	61.1433	53.6411	180.815	96.8225	101.97	92.2073	60	78	70	47	172	93	103	80
gene72927	25.1882	-1.55504	0.418836	-3.71277	0.000205005	0.000779893	LOC106399807	protein_coding	32.0956	25.5209	51.5351	41.0868	14.7175	12.4932	7.92001	16.1363	36	32	59	36	14	12	8	14
gene26997	378.069	-0.712663	0.191973	-3.7123	0.000205383	0.000781289	LOC106346330	protein_coding	477.869	478.516	460.322	462.226	373.193	271.728	305.91	194.788	536	600	527	405	355	261	309	169
gene99534	353.654	-0.746418	0.201095	-3.71177	0.000205817	0.000782899	LOC106411991	protein_coding	500.157	499.252	384.33	389.183	288.042	257.152	326.7	184.415	561	626	440	341	274	247	330	160
gene6686	4947.58	-0.224169	0.0603957	-3.71168	0.000205888	0.000783128	LOC106425722	protein_coding	5327.88	5339.44	5257.45	5400.63	4708.54	4442.38	4589.65	4514.7	5976	6695	6019	4732	4479	4267	4636	3917
gene108750	2470.24	-0.37006	0.0997034	-3.71161	0.000205944	0.000783299	LOC106430193	protein_coding	2695.14	2836.01	2632.66	2977.65	1924.84	2140.51	2168.1	2387.02	3023	3556	3014	2609	1831	2056	2190	2071
gene44906	886.619	0.436688	0.117662	3.71137	0.000206141	0.000784006	LOC106414261	protein_coding	706.996	726.547	788.749	792.061	1188.96	926.581	960.301	1002.75	793	911	903	694	1131	890	970	870
gene18364	76.9993	-1.07342	0.289228	-3.71133	0.000206173	0.000784087	LOC106441124	protein_coding	96.2869	119.629	94.3354	107.282	25.23	62.4661	55.4401	55.3244	108	150	108	94	24	60	56	48
gene55927	983.978	-0.441511	0.118964	-3.71129	0.000206203	0.00078416	LOC106349214	protein_coding	1078.77	1145.25	1182.69	1126.46	967.149	850.58	711.811	809.119	1210	1436	1354	987	920	817	719	702
gene81785	117.347	-0.716509	0.193066	-3.7112	0.000206276	0.000784399	LOC106397446	protein_coding	144.43	156.315	155.479	126.684	69.3824	92.6581	90.0901	103.733	162	196	178	111	66	89	91	90
gene77347	420.862	-0.799398	0.215402	-3.71118	0.000206291	0.000784415	LOC106401027	protein_coding	443.99	538.331	599.205	556.954	443.627	293.591	251.46	239.739	498	675	686	488	422	282	254	208
gene8844	66.928	-1.02894	0.277262	-3.7111	0.000206364	0.000784649	LOC106391013	protein_coding	73.1068	71.7774	118.793	95.8691	37.845	37.4797	54.4501	46.1036	82	90	136	84	36	36	55	40
gene118826	328.337	0.842377	0.226999	3.71093	0.000206498	0.00078512	LOC111213638	protein_coding	213.971	218.522	239.333	269.347	613.929	384.167	390.06	297.368	240	274	274	236	584	369	394	258
gene88863	28.2094	1.58652	0.427559	3.71065	0.000206729	0.000785956	LOC106406197	protein_coding	17.8309	9.57032	17.4695	11.413	23.1275	37.4797	53.4601	55.3244	20	12	20	10	22	36	54	48
gene76549	12.4633	2.80063	0.754975	3.70957	0.00020761	0.000789265	LOC106383914	protein_coding	3.56618	4.78516	1.74695	2.2826	44.1525	6.24661	20.79	16.1363	4	6	2	2	42	6	21	14
gene112133	609.13	0.667148	0.179847	3.70952	0.00020765	0.000789375	LOC106399292	protein_coding	448.448	477.719	432.371	524.998	1011.3	604.88	677.161	696.165	503	599	495	460	962	581	684	604
gene101917	336.839	-0.695679	0.187553	-3.70925	0.000207877	0.000790195	BNAC09G47140D	protein_coding	419.027	405.144	413.154	429.128	174.507	270.686	323.73	259.333	470	508	473	376	166	260	327	225
gene39172	38.9029	-1.10395	0.297629	-3.70915	0.000207957	0.000790459	LOC106360107	protein_coding	52.6012	54.2318	57.6494	47.9346	33.64	20.822	24.75	19.594	59	68	66	42	32	20	25	17
gene28755	379.104	-0.446312	0.120339	-3.70879	0.000208251	0.000791533	LOC106347429	protein_coding	481.435	443.425	394.811	429.128	342.707	319.618	298.98	322.725	540	556	452	376	326	307	302	280
gene42394	1133.2	0.422408	0.1139	3.70858	0.000208422	0.000792141	LOC111200951	protein_coding	996.748	994.516	948.595	933.583	1534.82	1227.46	1205.82	1224.05	1118	1247	1086	818	1460	1179	1218	1062
gene60146	8555.9	-0.423229	0.11413	-3.70831	0.000208644	0.000792946	LOC106389898	protein_coding	9830.18	10056.8	9608.24	9712.45	8836.8	6717.19	6781.51	6904.02	11026	12610	11000	8510	8406	6452	6850	5990
gene27025	2273.09	-0.494858	0.13346	-3.70792	0.000208972	0.000794111	LOC106346306	protein_coding	2556.95	2537.73	2829.19	2712.87	1457.03	2052.01	2012.67	2026.25	2868	3182	3239	2377	1386	1971	2033	1758
gene45747	546.864	-1.00649	0.27145	-3.70782	0.000209047	0.000794353	LOC111200375	protein_coding	825.571	744.093	625.409	725.866	168.2	410.194	444.51	431.069	926	933	716	636	160	394	449	374
gene50613	140.443	-1.25285	0.337903	-3.70773	0.000209129	0.000794622	BNAA05G18720D	protein_coding	169.394	194.597	214.002	213.423	33.64	68.7127	116.82	112.954	190	244	245	187	32	66	118	98
gene32759	18.5324	-2.72757	0.735934	-3.70627	0.000210338	0.000799174	LOC106358063	protein_coding	30.3126	16.7481	54.1555	27.3912	2.1025	8.32881	0	9.22073	34	21	62	24	2	8	0	8
gene102239	503.834	-0.738513	0.199278	-3.70594	0.000210608	0.000800159	LOC106357654	protein_coding	662.419	643.604	618.421	595.758	236.531	419.564	461.341	393.033	743	807	708	522	225	403	466	341
gene66195	15.1596	2.2315	0.602181	3.7057	0.000210812	0.00080089	LOC106420781	protein_coding	1.78309	6.38022	10.4817	2.2826	29.435	20.822	17.82	32.2725	2	8	12	2	28	20	18	28
gene85516	206.109	0.807461	0.217903	3.70559	0.000210896	0.000801168	LOC106405529	protein_coding	175.635	135.58	162.467	125.543	199.737	352.933	258.39	238.586	197	170	186	110	190	339	261	207
gene28267	12.5897	-2.5081	0.676902	-3.70527	0.000211164	0.000802145	LOC106349662	pseudogene	19.614	17.5456	20.9634	27.3912	6.30749	0	1.98	6.91554	22	22	24	24	6	0	2	6
gene16199	387.172	0.638015	0.17221	3.70486	0.000211509	0.000803414	LOC106439788	protein_coding	317.39	365.267	288.247	239.673	484.626	520.551	498.961	382.66	356	458	330	210	461	500	504	332
gene10402	517.103	0.888708	0.239907	3.70438	0.000211905	0.000804875	LOC106404915	protein_coding	422.593	339.746	330.174	358.368	372.142	802.689	820.711	690.402	474	426	378	314	354	771	829	599
gene21908	12.5242	2.87873	0.777126	3.70433	0.000211946	0.000804959	LOC106429231	protein_coding	3.56618	1.59505	3.49391	3.4239	3.15375	31.2331	23.76	29.9674	4	2	4	3	3	30	24	26
gene89349	315.444	-0.495833	0.133852	-3.70433	0.000211949	0.000804959	LOC106391063	protein_coding	342.354	394.776	407.913	330.977	276.478	262.358	271.26	237.434	384	495	467	290	263	252	274	206
gene30714	794.876	0.422357	0.114019	3.70427	0.000212	0.00080511	LOC106347840	protein_coding	595.553	653.972	749.443	719.018	941.919	953.649	839.521	905.936	668	820	858	630	896	916	848	786
gene112287	49.1642	-1.04842	0.283043	-3.70409	0.000212153	0.000805648	LOC106434218	protein_coding	71.3237	62.2071	54.1555	77.6083	42.05	24.9864	28.71	32.2725	80	78	62	68	40	24	29	28
gene6055	1025.8	-0.395553	0.10679	-3.70402	0.000212207	0.000805811	LOC106383476	protein_coding	1238.36	1065.5	1141.63	1217.77	789.488	947.403	932.581	873.664	1389	1336	1307	1067	751	910	942	758
gene70575	8.16092	3.37192	0.910396	3.7038	0.000212398	0.000806495	LOC106405688	protein_coding	0	1.59505	0	4.5652	21.025	10.411	13.86	13.8311	0	2	0	4	20	10	14	12
gene11713	1928.9	-0.334986	0.0904465	-3.70369	0.000212486	0.000806787	LOC106452333	protein_coding	2219.95	2121.42	2120.8	2145.64	1532.72	1841.71	1780.02	1668.95	2490	2660	2428	1880	1458	1769	1798	1448
gene6116	5.26973	-5.0149	1.35405	-3.70363	0.000212539	0.000806946	LOC106416335	protein_coding	5.34927	17.5456	14.8491	3.4239	0	0	0.990001	0	6	22	17	3	0	0	1	0
gene16346	98.4445	1.40532	0.379478	3.70328	0.000212827	0.000807996	LOC106439830	protein_coding	65.9744	50.2442	47.1677	52.4998	263.863	136.384	86.1301	85.2917	74	63	54	46	251	131	87	74
gene60488	603.02	0.475739	0.128474	3.70299	0.000213076	0.000808862	BNAA02G21600D	protein_coding	477.869	539.926	494.388	505.595	575.033	774.58	737.551	719.217	536	677	566	443	547	744	745	624
gene111735	187.939	0.626792	0.169267	3.70299	0.000213077	0.000808862	BNACNNG03260D	protein_coding	120.359	144.352	153.732	173.477	245.992	197.809	239.58	228.213	135	181	176	152	234	190	242	198
gene107934	5.87512	6.12408	1.65392	3.70276	0.000213269	0.000809549	LOC106372963	pseudogene	0	0	0	0	8.40999	19.7809	18.81	0	0	0	0	0	8	19	19	0
gene91208	196.883	-0.666053	0.179885	-3.70266	0.000213351	0.000809818	LOC106390324	protein_coding	238.934	248.031	201.773	277.336	146.124	133.261	140.58	189.025	268	311	231	243	139	128	142	164
gene27478	7.63259	3.91524	1.05742	3.70263	0.000213373	0.000809859	LOC106376236	protein_coding	1.78309	0	0	2.2826	10.5125	6.24661	28.71	11.5259	2	0	0	2	10	6	29	10
gene97738	483.049	-0.851951	0.230117	-3.70225	0.000213699	0.000811055	LOC106356588	protein_coding	570.589	647.592	615.801	652.823	538.239	270.686	285.12	283.537	640	812	705	572	512	260	288	246
gene21689	40.4723	-1.09332	0.295316	-3.70221	0.000213732	0.000811134	LOC106424939	protein_coding	60.6251	46.2566	61.1433	52.4998	33.64	20.822	25.74	23.0518	68	58	70	46	32	20	26	20
gene105110	617.478	-0.553732	0.149571	-3.70214	0.000213792	0.000811322	LOC106418425	protein_coding	728.393	720.964	719.745	769.236	643.364	453.92	431.64	472.562	817	904	824	674	612	436	436	410
gene39763	508.856	0.582277	0.157289	3.70197	0.000213935	0.00081182	LOC106382365	protein_coding	474.302	393.181	379.089	383.476	761.104	587.181	562.321	530.192	532	493	434	336	724	564	568	460
gene36408	75.0215	-1.22731	0.331539	-3.70187	0.000214014	0.00081208	LOC106346751	protein_coding	114.118	84.5379	80.3598	141.521	58.8699	29.1508	31.68	59.9347	128	106	92	124	56	28	32	52
gene99771	3.68805	5.45018	1.47235	3.70168	0.000214177	0.000812653	LOC111208593	protein_coding	0	0	0	0	6.30749	15.6165	2.97	4.61036	0	0	0	0	6	15	3	4
gene53890	1174.58	0.365696	0.098794	3.7016	0.00021424	0.000812852	LOC106372716	protein_coding	1018.15	1000.1	1098.83	988.365	1200.53	1449.21	1292.94	1348.53	1142	1254	1258	866	1142	1392	1306	1170
gene82744	1215.4	-0.412547	0.111459	-3.70134	0.000214466	0.000813665	LOC111206418	protein_coding	1287.39	1387.7	1430.75	1447.17	937.714	1032.77	1203.84	995.838	1444	1740	1638	1268	892	992	1216	864
gene35146	240.927	0.885372	0.23922	3.70108	0.000214681	0.000814438	LOC106354025	protein_coding	144.43	145.15	193.912	194.021	197.635	301.919	399.96	350.388	162	182	222	170	188	290	404	304
gene39930	764.915	0.342361	0.0925058	3.70097	0.000214779	0.000814767	LOC106362418	protein_coding	691.84	667.53	651.613	688.203	834.692	919.293	866.251	799.898	776	837	746	603	794	883	875	694
gene78134	3.63386	-5.2109	1.408	-3.70092	0.00021482	0.000814881	LOC106427678	protein_coding	5.34927	4.78516	5.24086	13.6956	0	0	0	0	6	6	6	12	0	0	0	0
gene87175	1951.34	-0.331545	0.0895966	-3.70042	0.000215246	0.000816456	LOC106406683	protein_coding	2079.98	2052.04	2228.24	2339.66	1860.71	1688.67	1709.73	1651.66	2333	2573	2551	2050	1770	1622	1727	1433
gene91402	296.868	-0.709034	0.191613	-3.70034	0.000215309	0.000816653	LOC106421770	lncRNA	329.872	378.028	393.064	372.063	157.687	229.042	224.73	290.453	370	474	450	326	150	220	227	252
gene112513	6.83483	-4.63194	1.25182	-3.70016	0.00021546	0.000817181	LOC106417706	protein_coding	8.91546	19.1406	17.4695	6.84779	0	0	0	2.30518	10	24	20	6	0	0	0	2
gene118737	2840.94	-0.331525	0.0896015	-3.7	0.000215602	0.000817677	LOC111213570	protein_coding	3271.97	3155.02	3110.45	3127.16	2398.95	2504.89	2813.58	2345.52	3670	3956	3561	2740	2282	2406	2842	2035
gene50609	468.687	-0.735607	0.198817	-3.69992	0.000215666	0.000817877	LOC106357505	protein_coding	573.264	621.273	592.217	555.813	221.814	423.728	402.93	358.456	643	779	678	487	211	407	407	311
gene85464	82.672	1.57669	0.426153	3.69983	0.000215741	0.000818119	LOC106376609	protein_coding	26.7464	44.6615	40.1799	54.7824	241.787	106.192	73.2601	73.7658	30	56	46	48	230	102	74	64
gene43200	3.43275	-5.14737	1.39126	-3.69979	0.000215778	0.000818218	LOC106366690	protein_coding	5.34927	11.1654	5.24086	5.70649	0	0	0	0	6	14	6	5	0	0	0	0
gene97717	140.455	0.714313	0.19307	3.69977	0.000215795	0.000818238	LOC106356582	protein_coding	98.07	113.249	89.0946	125.543	191.327	145.754	162.36	198.246	110	142	102	110	182	140	164	172
gene111257	154.608	-0.660869	0.178635	-3.69955	0.000215982	0.000818903	LOC106430885	protein_coding	196.14	205.762	205.267	149.51	115.637	134.302	106.92	123.327	220	258	235	131	110	129	108	107
gene77579	52.2531	1.30727	0.353384	3.69931	0.000216189	0.000819648	LOC106423866	protein_coding	21.3971	28.711	34.0656	36.5216	94.6124	97.8636	63.3601	41.4933	24	36	39	32	90	94	64	36
gene8201	23.7785	1.70811	0.461794	3.69886	0.000216568	0.000821042	LOC106441485	protein_coding	19.614	10.3679	4.36738	10.2717	36.7937	36.4386	43.56	28.8148	22	13	5	9	35	35	44	25
gene2985	45.8777	-1.09724	0.296683	-3.69837	0.000216989	0.000822593	LOC106437910	protein_coding	78.456	55.0294	70.7516	45.652	28.3837	34.3564	26.73	27.6622	88	69	81	40	27	33	27	24
gene33874	255.325	0.477774	0.129194	3.6981	0.000217223	0.000823437	LOC106352861	protein_coding	205.056	202.572	229.724	216.847	277.53	322.742	306.9	281.232	230	254	263	190	264	310	310	244
gene78274	3502.34	-0.544034	0.147129	-3.69767	0.000217586	0.000824769	LOC106423074	protein_coding	4307.95	4011.56	4146.39	4154.33	2093.04	3131.63	3267	2906.83	4832	5030	4747	3640	1991	3008	3300	2522
gene110052	382.748	-0.5633	0.152343	-3.69757	0.000217674	0.000825062	LOC106381729	protein_coding	454.688	484.896	454.208	431.411	250.197	289.426	316.8	380.355	510	608	520	378	238	278	320	330
gene7581	3.35834	-5.11449	1.38321	-3.69755	0.000217687	0.000825069	LOC111208804	lncRNA	9.807	6.38022	6.11433	4.5652	0	0	0	0	11	8	7	4	0	0	0	0
gene68249	498.029	-0.533228	0.144213	-3.6975	0.000217733	0.000825198	LOC106426459	protein_coding	618.733	618.881	569.507	548.965	391.065	503.893	385.11	348.082	694	776	652	481	372	484	389	302
gene15836	15.7263	3.31359	0.896251	3.69716	0.000218022	0.000826252	BNAA03G35660D	protein_coding	0	3.19011	6.98781	1.1413	4.205	33.3153	36.63	40.3407	0	4	8	1	4	32	37	35
gene21159	1026.3	0.470708	0.127322	3.69698	0.000218183	0.000826818	LOC106447342	protein_coding	971.785	929.119	801.851	737.279	1103.81	1163.95	1324.62	1177.95	1090	1165	918	646	1050	1118	1338	1022
gene9632	32.2621	-3.24779	0.878561	-3.69671	0.000218408	0.000827628	LOC106397175	protein_coding	65.9744	52.6368	50.6616	63.9127	0	4.16441	0	20.7466	74	66	58	56	0	4	0	18
gene59461	6.29345	-3.89496	1.05363	-3.6967	0.00021842	0.000827631	LOC106358669	protein_coding	11.5901	13.558	13.9756	7.98909	0	2.0822	0	1.15259	13	17	16	7	0	2	0	1
gene29035	13.7315	-1.98737	0.537617	-3.69663	0.000218484	0.000827828	LOC106402570	protein_coding	25.8548	24.7233	16.5961	20.5434	2.1025	8.32881	5.94001	5.76295	29	31	19	18	2	8	6	5
gene87502	235.545	0.675291	0.18269	3.69638	0.000218694	0.000828582	LOC106402555	protein_coding	181.875	196.192	171.201	175.76	216.557	310.248	275.22	357.303	204	246	196	154	206	298	278	310
gene91839	4068.81	0.309951	0.0838543	3.6963	0.000218763	0.000828799	LOC106410296	protein_coding	3342.41	3517.09	3825.83	3849.6	4286.99	4603.75	4535.2	4589.62	3749	4410	4380	3373	4078	4422	4581	3982
gene71759	1401.05	-0.495998	0.13421	-3.69569	0.000219292	0.000830759	LOC106367637	protein_coding	1567.34	1646.1	1634.27	1710.81	898.818	1205.6	1308.78	1236.73	1758	2064	1871	1499	855	1158	1322	1073
gene102232	162.888	0.708208	0.191633	3.69564	0.000219332	0.000830828	LOC106390206	protein_coding	110.552	125.212	116.172	143.804	170.302	212.385	249.48	175.194	124	157	133	126	162	204	252	152
gene19121	329.673	0.541486	0.14652	3.69564	0.000219333	0.000830828	LOC106390572	protein_coding	232.693	282.325	276.019	283.042	447.832	391.454	328.68	395.339	261	354	316	248	426	376	332	343
gene48993	53.1098	-1.18271	0.320052	-3.69536	0.000219576	0.000831706	LOC106370439	protein_coding	74.8898	76.5626	61.1433	82.1735	35.7425	41.6441	15.84	36.8829	84	96	70	72	34	40	16	32
gene11119	551.884	-0.911323	0.246626	-3.69516	0.000219745	0.000832276	LOC106430116	protein_coding	855.884	630.046	670.83	725.866	210.25	515.345	413.82	393.033	960	790	768	636	200	495	418	341
gene6868	3.76408	-5.28543	1.43037	-3.69516	0.000219749	0.000832276	LOC106408421	protein_coding	7.13237	11.9629	8.73476	2.2826	0	0	0	0	8	15	10	2	0	0	0	0
gene13322	6.17162	4.68601	1.26818	3.69507	0.000219827	0.000832526	LOC106428170	protein_coding	1.78309	0	0	0	8.40999	12.4932	5.94001	20.7466	2	0	0	0	8	12	6	18
gene53014	117.342	-1.14344	0.309462	-3.69493	0.000219948	0.00083294	LOC106396941	protein_coding	192.574	149.935	152.858	150.651	31.5375	81.2059	83.1601	96.8176	216	188	175	132	30	78	84	84
gene80987	6.13034	6.18205	1.67324	3.69466	0.000220181	0.000833782	BNAC05G11320D	protein_coding	0	0	0	0	0	24.9864	7.92001	16.1363	0	0	0	0	0	24	8	14
gene34816	252.647	0.504057	0.136448	3.69412	0.00022065	0.000835514	LOC106410390	protein_coding	233.585	190.609	221.863	189.456	304.862	308.166	296.01	276.622	262	239	254	166	290	296	299	240
gene46149	1803.5	-0.680239	0.184151	-3.69393	0.000220816	0.000836099	LOC106369086	protein_coding	2079.98	2229.09	2366.25	2208.41	899.869	1659.52	1433.52	1551.39	2333	2795	2709	1935	856	1594	1448	1346
gene45178	92.8773	-0.927999	0.251228	-3.69386	0.00022088	0.000836295	LOC106368015	protein_coding	114.118	132.389	99.5763	141.521	46.255	74.9593	81.1801	53.0192	128	166	114	124	44	72	82	46
gene76422	3.59488	-5.21012	1.41055	-3.69369	0.000221025	0.000836803	LOC106399121	protein_coding	3.56618	11.9629	5.24086	7.98909	0	0	0	0	4	15	6	7	0	0	0	0
gene114070	333.731	-0.443844	0.120164	-3.69366	0.00022105	0.000836853	LOC106379275	protein_coding	379.799	373.243	370.354	415.433	267.017	276.933	271.26	315.81	426	468	424	364	254	266	274	274
gene78737	446.858	0.576332	0.156052	3.6932	0.000221449	0.000838318	LOC106381752	protein_coding	422.593	304.655	344.15	364.074	443.627	520.551	585.091	590.126	474	382	394	319	422	500	591	512
gene58351	36.9265	-1.75758	0.475939	-3.69286	0.000221743	0.00083939	LOC106440169	protein_coding	39.228	63.8022	38.433	86.7387	27.3325	6.24661	19.8	13.8311	44	80	44	76	26	6	20	12
gene109949	6.45855	4.79826	1.29943	3.69258	0.000221993	0.00084029	LOC106431369	protein_coding	0	1.59505	0	0	4.205	20.822	8.91001	16.1363	0	2	0	0	4	20	9	14
gene38507	4010.84	0.316064	0.0855988	3.69238	0.000222163	0.000840891	LOC106361258	protein_coding	3380.74	3466.05	3566.4	3881.56	4218.66	4287.26	4641.13	4644.94	3792	4346	4083	3401	4013	4118	4688	4030
gene107788	492.773	0.630646	0.170801	3.69228	0.000222256	0.0008412	LOC106441204	protein_coding	353.052	390.788	358.999	445.107	759.002	485.153	611.821	538.26	396	490	411	390	722	466	618	467
gene69025	3.71863	-5.26551	1.42614	-3.69215	0.00022237	0.000841585	LOC111204408	protein_coding	9.807	7.17774	10.4817	2.2826	0	0	0	0	11	9	12	2	0	0	0	0
gene69654	7.7356	3.7259	1.00915	3.69211	0.000222398	0.000841647	LOC106351728	protein_coding	0.891546	3.19011	0	0	27.3325	9.36992	11.88	9.22073	1	4	0	0	26	9	12	8
gene65107	147.882	-0.778828	0.210953	-3.69196	0.000222535	0.000842116	LOC106393793	protein_coding	189.899	170.671	220.99	165.488	75.6899	115.562	116.82	127.938	213	214	253	145	72	111	118	111
gene41383	401.419	0.425421	0.11523	3.69195	0.000222545	0.000842116	LOC106368672	protein_coding	355.727	366.862	331.921	314.999	483.575	419.564	474.211	464.494	399	460	380	276	460	403	479	403
gene50898	122.563	0.69571	0.188449	3.69177	0.000222697	0.000842619	LOC106435153	pseudogene	106.985	86.1329	89.0946	92.4452	171.354	154.083	159.39	121.022	120	108	102	81	163	148	161	105
gene22470	4.05065	-5.37366	1.45558	-3.69177	0.000222701	0.000842619	BNAANNG19260D	protein_coding	8.91546	1.59505	10.4817	11.413	0	0	0	0	10	2	12	10	0	0	0	0
gene1372	388.799	0.536144	0.145236	3.69154	0.000222904	0.000843344	LOC106432780	protein_coding	369.1	319.808	286.5	293.314	454.14	509.099	392.04	486.393	414	401	328	257	432	489	396	422
gene34003	1641.51	-0.404827	0.109676	-3.69111	0.000223275	0.000844705	LOC106353259	protein_coding	1940	1873.39	1788.01	1879.72	1181.6	1522.09	1445.4	1501.83	2176	2349	2047	1647	1124	1462	1460	1303
gene93798	618.147	0.639633	0.173304	3.69081	0.000223542	0.00084567	LOC106440113	protein_coding	462.712	488.884	572.127	408.585	965.047	702.744	631.621	713.454	519	613	655	358	918	675	638	619
gene96625	61.6999	0.908548	0.24617	3.69073	0.000223613	0.000845894	LOC106397183	protein_coding	41.9027	43.864	48.9147	36.5216	69.3824	102.028	77.2201	73.7658	47	55	56	32	66	98	78	64
gene96000	139.578	0.940492	0.254857	3.69028	0.00022401	0.000847351	LOC106365695	protein_coding	89.1546	87.728	89.9681	116.412	267.017	141.59	184.14	140.616	100	110	103	102	254	136	186	122
gene105348	1443.93	0.377158	0.102206	3.69016	0.000224117	0.000847712	LOC106431324	pseudogene	1382.79	1170.77	1144.25	1328.47	1527.46	1684.5	1659.24	1653.97	1551	1468	1310	1164	1453	1618	1676	1435
gene32999	266.406	-0.617658	0.167388	-3.68999	0.000224263	0.000848221	LOC106433367	protein_coding	279.945	320.606	323.186	367.498	254.402	206.138	208.89	170.583	314	402	370	322	242	198	211	148
gene57748	376.596	-0.613358	0.166228	-3.68987	0.000224372	0.00084859	LOC106380932	lncRNA	505.506	392.383	510.984	413.15	357.425	264.44	311.85	257.028	567	492	585	362	340	254	315	223
gene92582	2897.11	0.325765	0.0882871	3.68984	0.000224398	0.000848643	LOC106349257	protein_coding	2683.55	2548.1	2470.19	2583.9	3557.43	3224.29	2992.77	3116.61	3010	3195	2828	2264	3384	3097	3023	2704
gene18812	976.8	-1.86708	0.50601	-3.68981	0.000224423	0.000848693	LOC106449061	lncRNA	1694.83	1503.34	1374.85	1560.16	98.8174	489.318	600.931	492.156	1901	1885	1574	1367	94	470	607	427
gene35352	986.488	0.439321	0.119067	3.6897	0.000224516	0.000849002	LOC106354135	protein_coding	825.571	752.865	859.501	913.039	1007.1	1286.8	1090.98	1156.05	926	944	984	800	958	1236	1102	1003
gene397	220.22	-0.601959	0.163147	-3.68967	0.000224545	0.000849065	LOC106345575	protein_coding	299.559	240.056	276.892	245.379	207.096	180.111	152.46	160.21	336	301	317	215	197	173	154	139
gene15417	14.1573	-3.23251	0.876152	-3.68944	0.000224746	0.000849781	BNAA03G34740D	protein_coding	9.807	39.8763	26.2043	26.2499	4.205	0	0	6.91554	11	50	30	23	4	0	0	6
gene39596	43.8572	1.73585	0.470523	3.68919	0.00022497	0.000850583	LOC106387606	protein_coding	17.8309	23.9258	16.5961	22.826	96.7149	48.9318	100.98	23.0518	20	30	19	20	92	47	102	20
gene35083	582.406	-0.393673	0.106711	-3.68917	0.000224987	0.000850603	LOC111199398	protein_coding	680.249	601.335	683.059	681.355	541.393	463.29	497.971	510.598	763	754	782	597	515	445	503	443
gene16895	2839.98	-0.523701	0.141968	-3.68888	0.000225246	0.00085154	LOC111214251	protein_coding	3356.67	3391.88	3419.66	3231.02	1728.25	2562.15	2574	2456.17	3765	4253	3915	2831	1644	2461	2600	2131
gene98241	657.571	0.808003	0.219051	3.68865	0.000225445	0.000852246	LOC106402259	protein_coding	452.014	494.467	531.947	433.694	1253.09	670.47	770.221	654.671	507	620	609	380	1192	644	778	568
gene19997	92.9307	1.06902	0.28982	3.68854	0.000225542	0.00085257	LOC111215033	protein_coding	61.5167	59.8145	51.5351	67.3366	68.3312	163.453	129.69	141.769	69	75	59	59	65	157	131	123
gene71216	17.7437	-2.65756	0.720502	-3.68848	0.000225596	0.000852727	LOC106384736	pseudogene	48.1435	29.5085	33.1921	11.413	6.30749	4.16441	0	9.22073	54	37	38	10	6	4	0	8
gene46598	568.431	-0.460283	0.12479	-3.68847	0.000225611	0.000852741	LOC106401781	protein_coding	674.009	685.873	570.38	704.181	510.907	476.825	506.881	418.39	756	860	653	617	486	458	512	363
gene92456	478.135	0.656766	0.178075	3.68813	0.000225908	0.000853819	LOC106410266	protein_coding	375.341	413.119	296.982	399.455	754.797	514.304	552.421	518.666	421	518	340	350	718	494	558	450
gene12417	28.7459	-2.31117	0.626722	-3.68771	0.000226281	0.00085515	LOC106437525	protein_coding	42.7942	38.2813	60.2699	50.2172	23.1275	2.0822	10.89	2.30518	48	48	69	44	22	2	11	2
gene8870	631.704	0.784656	0.212776	3.68771	0.000226283	0.00085515	LOC106399411	protein_coding	470.736	440.235	529.327	415.433	1173.19	666.305	627.661	730.742	528	552	606	364	1116	640	634	634
gene19791	1286.62	-0.544352	0.147617	-3.6876	0.000226377	0.00085546	LOC106445928	protein_coding	1430.04	1516.1	1553.91	1605.81	1311.96	909.923	877.141	1088.05	1604	1901	1779	1407	1248	874	886	944
gene65548	1087.47	0.37746	0.102375	3.68703	0.000226889	0.00085735	LOC106387978	protein_coding	899.57	1047.15	851.639	986.082	1261.5	1237.87	1248.39	1167.57	1009	1313	975	864	1200	1189	1261	1013
gene41025	10412	-0.67386	0.18277	-3.68693	0.000226975	0.000857629	LOC106366172	protein_coding	12224	12907.2	13075.9	12994.8	11496.5	6892.09	7134.94	6570.92	13711	16184	14970	11386	10936	6620	7207	5701
gene26141	1056.31	0.393338	0.106688	3.6868	0.000227095	0.000858036	LOC106452875	protein_coding	939.689	921.941	1006.24	782.931	1204.73	1245.16	1160.28	1189.47	1054	1156	1152	686	1146	1196	1172	1032
gene108514	51.4073	1.33821	0.362976	3.68678	0.000227111	0.000858055	LOC106416797	pseudogene	32.0956	25.5209	40.1799	18.2608	109.33	52.0551	55.4401	78.3762	36	32	46	16	104	50	56	68
gene72495	1212.13	-0.321777	0.0872841	-3.68655	0.000227314	0.000858775	LOC106396951	protein_coding	1311.46	1339.85	1315.46	1420.92	996.584	1137.92	1067.22	1107.64	1471	1680	1506	1245	948	1093	1078	961
gene118229	8.61574	-3.27698	0.888939	-3.68639	0.000227456	0.00085927	LOC111213253	protein_coding	12.4816	11.1654	22.7104	15.9782	0	0	1.98	4.61036	14	14	26	14	0	0	2	4
gene78213	11.3497	2.33068	0.632252	3.68632	0.000227522	0.000859471	LOC106374942	protein_coding	3.56618	1.59505	3.49391	6.84779	12.615	27.0686	21.78	13.8311	4	2	4	6	12	26	22	12
gene46708	349.925	0.67444	0.182959	3.68629	0.00022755	0.000859532	LOC106416242	protein_coding	226.453	290.3	309.211	252.227	525.624	420.605	446.49	328.488	254	364	354	221	500	404	451	285
gene36068	80.1282	-0.974465	0.264374	-3.68593	0.000227865	0.000860678	LOC106357381	protein_coding	92.7208	113.249	96.0824	123.26	35.7425	58.3017	73.2601	48.4088	104	142	110	108	34	56	74	42
gene84873	35.0813	1.56924	0.425757	3.68576	0.000228022	0.000861227	LOC106375641	protein_coding	23.1802	11.9629	17.4695	18.2608	75.6899	64.5483	25.74	43.7984	26	15	20	16	72	62	26	38
gene30174	1985.98	-0.660219	0.179128	-3.68574	0.000228039	0.000861248	LOC106348323	protein_coding	2696.93	2551.29	2239.59	2242.65	2129.83	1330.53	1410.75	1286.29	3025	3199	2564	1965	2026	1278	1425	1116
gene39250	429.118	-0.620508	0.168363	-3.68554	0.000228217	0.000861873	LOC106379530	protein_coding	603.577	439.437	488.273	548.965	260.71	356.057	354.42	381.507	677	551	559	481	248	342	358	331
gene99715	11.981	2.02451	0.549318	3.68549	0.000228261	0.000861995	LOC106415759	pseudogene	6.24082	5.58269	3.49391	3.4239	12.615	23.9453	19.8	20.7466	7	7	4	3	12	23	20	18
gene88872	32.4119	1.32981	0.360847	3.68526	0.000228468	0.000862732	LOC106406400	protein_coding	19.614	23.1283	20.09	10.2717	32.5887	45.8085	52.4701	55.3244	22	29	23	9	31	44	53	48
gene97548	48.1831	1.07472	0.291633	3.68516	0.000228561	0.000863036	LOC106360205	pseudogene	30.3126	30.306	20.9634	43.3694	65.1774	62.4661	75.2401	57.6295	34	38	24	38	62	60	76	50
gene84544	4.56258	5.75791	1.56249	3.68508	0.000228631	0.000863259	LOC106453024	protein_coding	0	0	0	0	2.1025	2.0822	20.79	11.5259	0	0	0	0	2	2	21	10
gene84709	112.123	0.867892	0.235525	3.68493	0.000228768	0.000863705	LOC106401934	protein_coding	94.5039	66.1947	76.8659	79.8909	119.842	162.412	112.86	184.415	106	83	88	70	114	156	114	160
gene92702	313.526	-0.929016	0.252113	-3.68492	0.000228773	0.000863705	LOC106408199	protein_coding	379.799	425.082	441.979	397.172	115.637	249.864	205.92	292.758	426	533	506	348	110	240	208	254
gene30130	14.3903	-1.9135	0.519297	-3.68478	0.0002289	0.000864137	TRNAI-AAU	tRNA	18.7225	18.3431	32.3186	21.6847	7.35874	4.16441	7.92001	4.61036	21	23	37	19	7	4	8	4
gene16337	15.3226	2.35468	0.63905	3.68466	0.000229012	0.000864518	LOC106444249	protein_coding	3.56618	7.97527	1.74695	6.84779	44.1525	24.9864	21.78	11.5259	4	10	2	6	42	24	22	10
gene21025	54.868	1.08381	0.294142	3.68464	0.000229027	0.000864529	LOC106447203	protein_coding	28.5295	35.0912	38.433	38.8042	107.227	62.4661	60.3901	68.0028	32	44	44	34	102	60	61	59
gene110157	136.994	-0.755986	0.205187	-3.68437	0.000229271	0.000865404	LOC106452029	protein_coding	149.78	186.621	138.009	214.564	113.535	106.192	95.0401	92.2073	168	234	158	188	108	102	96	80
gene70319	22.6995	1.65758	0.44991	3.68424	0.000229388	0.000865801	LOC106437344	lncRNA	16.0478	7.97527	10.4817	9.13039	25.23	22.9042	42.57	47.2562	18	10	12	8	24	22	43	41
gene19769	123.879	-1.1941	0.324118	-3.68415	0.000229468	0.000866056	LOC106449503	protein_coding	197.923	151.53	162.467	178.043	33.64	106.192	99.0001	62.2399	222	190	186	156	32	102	100	54
gene17701	583.111	0.571715	0.155191	3.68395	0.00022965	0.000866701	LOC106440898	protein_coding	460.038	516.797	478.665	419.998	874.639	599.675	694.981	620.094	516	648	548	368	832	576	702	538
gene11916	306.007	0.591082	0.160456	3.68377	0.000229814	0.000867272	LOC106419522	protein_coding	220.212	261.589	245.447	249.944	409.987	360.221	414.81	285.842	247	328	281	219	390	346	419	248
gene35218	854.812	0.414524	0.112529	3.68372	0.00022985	0.000867365	LOC106354067	protein_coding	822.897	687.468	751.19	668.801	898.818	967.183	984.061	1058.08	923	862	860	586	855	929	994	918
gene32552	71.5329	-2.32379	0.630846	-3.68362	0.000229946	0.000867683	LOC106450550	protein_coding	123.033	136.377	124.034	93.5865	0	38.5208	33.66	23.0518	138	171	142	82	0	37	34	20
gene95204	95.0198	0.903567	0.245301	3.6835	0.000230049	0.000868025	LOC106411523	protein_coding	44.5773	78.1576	73.372	68.4779	96.7149	124.932	128.7	145.226	50	98	84	60	92	120	130	126
gene80760	313.968	-0.660547	0.17934	-3.68321	0.000230312	0.000868973	LOC106445579	protein_coding	356.618	387.598	410.534	383.476	319.58	189.481	217.8	246.654	400	486	470	336	304	182	220	214
gene13433	176.897	-0.656982	0.178403	-3.68258	0.00023089	0.000871106	LOC106438232	protein_coding	224.67	193.799	179.063	269.347	135.611	134.302	136.62	141.769	252	243	205	236	129	129	138	123
gene48639	25.2453	-1.84451	0.500881	-3.68253	0.000230935	0.000871222	LOC106390520	protein_coding	32.0956	43.0665	35.8125	46.7933	16.82	10.411	1.98	14.9837	36	54	41	41	16	10	2	13
gene34017	9.04527	4.08083	1.10816	3.68251	0.000230944	0.000871222	LOC106356868	protein_coding	0	0	0	4.5652	6.30749	16.6576	21.78	23.0518	0	0	0	4	6	16	22	20
gene13174	174.787	-0.618557	0.167979	-3.68235	0.000231092	0.000871734	LOC106443587	protein_coding	230.019	210.547	207.887	198.586	124.047	163.453	148.5	115.259	258	264	238	174	118	157	150	100
gene41003	13.3728	-2.85045	0.774096	-3.68229	0.000231145	0.000871889	LOC106366156	protein_coding	37.4449	17.5456	22.7104	15.9782	2.1025	0	1.98	9.22073	42	22	26	14	2	0	2	8
gene95175	38.5111	-1.32277	0.359308	-3.68142	0.000231935	0.000874822	LOC106410550	protein_coding	41.0111	67.7898	61.1433	50.2172	12.615	29.1508	27.72	18.4415	46	85	70	44	12	28	28	16
gene71430	3800.47	0.380658	0.103402	3.68135	0.000231999	0.000875019	LOC106361092	protein_coding	3114.17	3387.1	3383.85	3322.32	3713.01	4619.37	4193.64	4670.3	3493	4247	3874	2911	3532	4437	4236	4052
gene50868	4.37194	-5.49702	1.49323	-3.68129	0.000232058	0.000875194	LOC106370711	protein_coding	5.34927	6.38022	20.9634	2.2826	0	0	0	0	6	8	24	2	0	0	0	0
gene79785	668.414	-0.501034	0.136105	-3.68123	0.00023211	0.000875345	LOC106401331	protein_coding	809.524	772.006	835.043	716.736	458.345	621.538	617.761	516.361	908	968	956	628	436	597	624	448
gene51353	181.456	-0.892514	0.242456	-3.68114	0.000232193	0.000875612	BNAC01G03080D	protein_coding	253.199	262.386	194.785	232.825	75.6899	160.33	123.75	148.684	284	329	223	204	72	154	125	129
gene87899	1793.9	0.462283	0.125583	3.68109	0.00023224	0.000875747	LOC106406719	protein_coding	1552.18	1537.63	1512.86	1432.33	1653.61	2288.34	2132.46	2241.79	1741	1928	1732	1255	1573	2198	2154	1945
gene78296	593.492	-0.426761	0.115946	-3.68067	0.000232618	0.000877125	LOC106422928	protein_coding	681.141	671.518	645.499	725.866	513.009	539.291	540.541	431.069	764	842	739	636	488	518	546	374
gene20168	11.4906	3.28716	0.893109	3.68058	0.0002327	0.000877389	LOC106448437	protein_coding	1.78309	6.38022	0	0	10.5125	20.822	31.68	20.7466	2	8	0	0	10	20	32	18
gene99537	968.28	-0.836735	0.22735	-3.68038	0.000232882	0.00087803	LOC106412371	protein_coding	1292.74	1304.75	1146	1222.33	380.552	761.045	864.271	774.541	1450	1636	1312	1071	362	731	873	672
gene35188	615.044	0.563696	0.153164	3.68034	0.000232924	0.000878104	LOC106354052	protein_coding	464.495	493.669	476.918	551.247	565.572	720.442	850.411	797.593	521	619	546	483	538	692	859	692
gene25667	269.078	-1.1113	0.301957	-3.68034	0.000232926	0.000878104	LOC106451522	protein_coding	397.629	315.821	363.366	394.889	71.4849	231.125	201.96	176.346	446	396	416	346	68	222	204	153
gene70095	653.187	1.01026	0.27454	3.67983	0.000233389	0.000879804	LOC106360143	protein_coding	422.593	420.297	433.244	457.661	1510.64	710.031	654.391	616.636	474	527	496	401	1437	682	661	535
gene83369	738.637	-0.479624	0.13034	-3.67978	0.000233432	0.000879921	LOC106367517	protein_coding	898.678	828.631	801.851	913.039	516.163	639.236	716.761	594.737	1008	1039	918	800	491	614	724	516
gene97976	451.194	-0.41928	0.113943	-3.67974	0.000233476	0.000880041	LOC106415110	protein_coding	485.892	493.669	580.862	504.454	370.04	376.879	392.04	405.712	545	619	665	442	352	362	396	352
gene20816	4.07609	4.83235	1.31344	3.67915	0.000234009	0.000882005	LOC106447042	protein_coding	0.891546	0	0	0	12.615	6.24661	5.94001	6.91554	1	0	0	0	12	6	6	6
gene80080	198.731	0.958783	0.260603	3.6791	0.000234061	0.000882152	LOC106398256	pseudogene	133.732	120.427	150.238	135.815	414.192	191.563	223.74	220.145	150	151	172	119	394	184	226	191
gene68937	9.02981	2.45367	0.666924	3.67908	0.000234073	0.000882152	LOC106426726	protein_coding	1.78309	1.59505	3.49391	4.5652	10.5125	16.6576	19.8	13.8311	2	2	4	4	10	16	20	12
gene53636	761.536	-0.307298	0.0835281	-3.67898	0.00023417	0.000882472	LOC106392000	protein_coding	816.656	855.746	864.742	832.007	661.236	692.333	693.001	676.571	916	1073	990	729	629	665	700	587
gene1505	18.5123	2.16768	0.589276	3.67855	0.000234561	0.000883899	LOC106358827	protein_coding	10.6985	4.78516	2.62043	9.13039	27.3325	54.1373	19.8	19.594	12	6	3	8	26	52	20	17
gene96320	13.4296	-2.44023	0.663382	-3.67847	0.000234635	0.000884134	LOC106437439	protein_coding	12.4816	25.5209	20.9634	31.9564	6.30749	6.24661	3.96	0	14	32	24	28	6	6	4	0
gene80761	909.38	-0.365584	0.0993934	-3.67816	0.000234926	0.000885186	LOC106445580	protein_coding	1005.66	1047.95	936.367	1107.06	843.102	748.552	811.801	774.541	1128	1314	1072	970	802	719	820	672
gene102336	3.36263	5.32053	1.44654	3.6781	0.000234974	0.00088532	LOC106414188	protein_coding	0	0	0	0	5.25624	4.16441	12.87	4.61036	0	0	0	0	5	4	13	4
gene34671	106.183	-0.722703	0.196513	-3.67764	0.000235399	0.000886876	LOC106353943	protein_coding	121.25	152.328	117.046	138.097	68.3312	77.0415	83.1601	92.2073	136	191	134	121	65	74	84	80
gene24946	6.42611	-4.53975	1.23444	-3.67757	0.000235464	0.000887073	LOC106428845	protein_coding	12.4816	17.5456	12.2287	6.84779	0	0	0	2.30518	14	22	14	6	0	0	0	2
gene62746	212.967	-0.535811	0.145705	-3.67738	0.000235646	0.000887712	LOC106416583	pseudogene	234.477	265.576	246.32	262.499	186.071	186.357	177.21	145.226	263	333	282	230	177	179	179	126
gene85698	655.41	0.455997	0.124011	3.67706	0.000235934	0.000888752	LOC106451471	pseudogene	525.12	495.264	634.144	556.954	807.359	766.251	785.071	673.113	589	621	726	488	768	736	793	584
gene100720	60.8493	-1.05967	0.288185	-3.67704	0.00023596	0.000888805	LOC106413920	lncRNA	96.2869	73.3725	82.1068	77.6083	33.64	52.0551	47.5201	24.2044	108	92	94	68	32	50	48	21
gene35618	147.806	1.39313	0.378902	3.67675	0.000236222	0.000889745	LOC106420919	protein_coding	75.7814	75.7651	93.462	81.0322	69.3824	210.303	285.12	291.605	85	95	107	71	66	202	288	253
gene93611	1862.66	-0.449206	0.122178	-3.67665	0.000236317	0.000890057	LOC106411053	protein_coding	2083.54	2192.4	2408.17	1916.24	1332.98	1712.61	1625.58	1629.76	2337	2749	2757	1679	1268	1645	1642	1414
gene111302	400.242	0.427521	0.116286	3.67647	0.000236481	0.000890628	LOC106432172	protein_coding	325.414	367.66	337.162	334.401	418.397	449.756	464.311	504.835	365	461	386	293	398	432	469	438
gene106514	5.74332	6.08761	1.65585	3.67644	0.000236515	0.000890708	LOC106446557	pseudogene	0	0	0	0	10.5125	0	15.84	19.594	0	0	0	0	10	0	16	17
gene68869	201.065	0.805426	0.219082	3.67637	0.000236581	0.000890911	LOC106435913	protein_coding	151.563	143.555	134.515	156.358	332.195	251.947	271.26	167.126	170	180	154	137	316	242	274	145
gene75578	30.1337	2.9865	0.812369	3.67629	0.000236649	0.00089112	BNACNNG29530D	protein_coding	8.91546	0	11.3552	6.84779	8.40999	95.7814	47.5201	62.2399	10	0	13	6	8	92	48	54
gene93145	10.4463	2.72083	0.740142	3.67609	0.000236838	0.000891787	LOC106348745	protein_coding	0	4.78516	1.74695	4.5652	18.9225	22.9042	9.90001	20.7466	0	6	2	4	18	22	10	18
gene91314	231.329	0.795573	0.21642	3.67607	0.000236858	0.000891817	LOC106413904	protein_coding	192.574	157.113	146.744	180.325	407.885	274.851	223.74	267.401	216	197	168	158	388	264	226	232
gene118665	637.183	-1.04299	0.283726	-3.67605	0.000236875	0.000891835	LOC106391014	protein_coding	830.921	863.722	847.272	890.213	731.669	289.426	365.31	278.927	932	1083	970	780	696	278	369	242
gene92744	84.999	1.10939	0.301798	3.67595	0.000236968	0.000892106	LOC106407686	lncRNA	53.4927	35.8887	68.1312	58.2062	166.097	118.686	86.1301	93.3598	60	45	78	51	158	114	87	81
gene26512	794.565	-0.677985	0.184438	-3.67594	0.000236972	0.000892106	LOC106345824	protein_coding	1002.1	1037.58	934.62	937.006	431.012	804.772	566.281	643.146	1124	1301	1070	821	410	773	572	558
gene81601	1077.5	0.344471	0.0937106	3.6759	0.000237014	0.000892219	LOC106415718	protein_coding	953.062	1001.69	962.571	878.8	1305.65	1161.87	1148.4	1207.91	1069	1256	1102	770	1242	1116	1160	1048
gene12544	1453.05	-0.43494	0.118327	-3.67576	0.000237146	0.000892671	LOC106345890	protein_coding	1866.01	1598.24	1748.7	1467.71	1299.34	1084.83	1258.29	1301.27	2093	2004	2002	1286	1236	1042	1271	1129
gene23325	130.372	-1.13362	0.30843	-3.67547	0.000237416	0.00089364	LOC106350017	protein_coding	208.622	181.039	169.454	157.499	39.9475	116.603	102.96	66.8503	234	227	194	138	38	112	104	58
gene101042	91.2628	0.949421	0.258319	3.67538	0.000237495	0.00089389	LOC106404600	protein_coding	64.1913	52.6368	57.6494	75.3257	149.277	145.754	93.0601	92.2073	72	66	66	66	142	140	94	80
gene73535	250.516	-0.589757	0.160467	-3.67525	0.000237612	0.000894285	BNAC04G43810D	protein_coding	259.44	342.937	294.362	307.009	171.354	185.316	217.8	225.908	291	430	337	269	163	178	220	196
gene386	3.91981	-5.34122	1.45335	-3.67512	0.000237735	0.000894699	LOC106370249	protein_coding	14.2647	9.57032	5.24086	2.2826	0	0	0	0	16	12	6	2	0	0	0	0
gene86079	2025.05	-0.360192	0.0980141	-3.6749	0.000237942	0.000895432	LOC106406252	protein_coding	2296.62	2213.93	2295.5	2300.86	2005.78	1784.45	1712.7	1590.58	2576	2776	2628	2016	1908	1714	1730	1380
gene9573	1653.88	-0.361278	0.0983109	-3.67485	0.000237992	0.000895574	BNAA02G28270D	protein_coding	1876.7	2027.31	1699.79	1835.21	1483.31	1556.45	1348.38	1403.86	2105	2542	1946	1608	1411	1495	1362	1218
gene24443	188.207	1.08262	0.294604	3.67482	0.000238015	0.000895614	LOC106411352	protein_coding	88.263	138.77	133.642	122.119	131.406	247.782	333.63	310.047	99	174	153	107	125	238	337	269
gene94613	6.05435	4.63159	1.26037	3.67479	0.000238044	0.000895677	LOC106408445	protein_coding	0	0	0	2.2826	6.30749	12.4932	8.91001	18.4415	0	0	0	2	6	12	9	16
gene50496	3889.58	-0.451908	0.12298	-3.67464	0.000238186	0.000896166	LOC106419321	protein_coding	4144.8	4506.82	4751.71	4572.04	2631.28	3513.72	3508.56	3487.74	4649	5651	5440	4006	2503	3375	3544	3026
gene47028	14602	-0.50955	0.138675	-3.67441	0.000238397	0.000896913	LOC106419970	protein_coding	17006.2	16349.3	16653.7	18607.7	9131.15	13447.9	12549.3	13070.4	19075	20500	19066	16304	8686	12917	12676	11340
gene31310	451.554	-0.444409	0.120949	-3.67435	0.000238453	0.000897077	BNAA06G29630D	protein_coding	533.144	561.459	504.869	481.628	336.4	381.043	392.04	421.848	598	704	578	422	320	366	396	366
gene36675	523.877	0.582509	0.158551	3.67396	0.000238824	0.000898428	LOC106446530	protein_coding	452.905	387.598	397.432	440.541	796.847	577.811	524.701	613.178	508	486	455	386	758	555	530	532
gene3533	74.843	-1.0431	0.283925	-3.67388	0.000238897	0.000898656	LOC106363264	protein_coding	108.769	83.7403	136.262	74.1844	36.7937	47.8907	60.3901	50.714	122	105	156	65	35	46	61	44
gene8077	146.836	-0.956554	0.260386	-3.67361	0.000239151	0.000899565	LOC106441252	protein_coding	165.828	208.952	230.598	170.054	137.714	93.6992	107.91	59.9347	186	262	264	149	131	90	109	52
gene29608	16.9296	2.59778	0.707219	3.67323	0.000239502	0.000900838	LOC106347891	protein_coding	1.78309	4.78516	12.2287	0	23.1275	37.4797	23.76	32.2725	2	6	14	0	22	36	24	28
gene41530	1213.13	0.664516	0.180936	3.67266	0.000240043	0.000902824	LOC106436339	protein_coding	885.305	992.921	836.79	1039.72	2036.27	1210.8	1309.77	1393.48	993	1245	958	911	1937	1163	1323	1209
gene44879	131.902	-0.722535	0.196737	-3.67258	0.000240112	0.000903037	LOC106415038	protein_coding	169.394	145.947	181.683	159.782	124.047	81.2059	87.1201	106.038	190	183	208	140	118	78	88	92
gene58720	1172.91	0.735751	0.200345	3.67242	0.000240266	0.000903569	LOC106406633	protein_coding	876.39	860.532	859.501	924.452	2165.57	1199.35	1257.3	1240.19	983	1079	984	810	2060	1152	1270	1076
gene31017	152.928	-0.782247	0.213023	-3.67212	0.000240544	0.000904568	LOC106412191	protein_coding	177.418	189.811	179.063	228.26	100.92	140.549	126.72	80.6813	199	238	205	200	96	135	128	70
gene10626	1717.05	-0.305043	0.0830707	-3.67209	0.000240572	0.000904628	LOC106427131	protein_coding	1982.8	1909.28	1804.6	1894.56	1429.7	1530.42	1562.22	1622.85	2224	2394	2066	1660	1360	1470	1578	1408
gene107580	2930.73	0.403442	0.109876	3.67178	0.000240866	0.000905687	LOC106382434	protein_coding	2447.29	2480.31	2540.07	2627.27	2763.73	3553.28	3532.32	3501.57	2745	3110	2908	2302	2629	3413	3568	3038
gene7326	82.9405	-0.822101	0.223901	-3.67171	0.00024093	0.000905879	LOC106390214	protein_coding	104.311	122.022	92.5885	105	71.4849	48.9318	67.3201	51.8666	117	153	106	92	68	47	68	45
gene100801	102.838	-1.71594	0.467349	-3.67164	0.000240996	0.00090608	LOC106415481	protein_coding	139.973	176.253	158.973	155.217	8.40999	52.0551	46.5301	85.2917	157	221	182	136	8	50	47	74
gene63066	79.1157	1.61283	0.439291	3.67143	0.000241197	0.000906791	LOC111204236	protein_coding	35.6618	31.9011	62.8903	25.1086	48.3575	95.7814	139.59	193.635	40	40	72	22	46	92	141	168
gene116922	46.3406	-1.1631	0.316813	-3.67126	0.000241361	0.000907359	LOC106423319	lncRNA	68.649	42.2689	72.4985	73.0431	34.6912	32.2742	20.79	26.5096	77	53	83	64	33	31	21	23
gene5660	47.377	1.20641	0.328612	3.67124	0.00024138	0.000907385	LOC106423964	protein_coding	19.614	39.8763	25.3308	29.6738	67.2799	87.4525	61.3801	48.4088	22	50	29	26	64	84	62	42
gene97206	1518.43	-0.610711	0.166355	-3.67113	0.000241479	0.000907709	LOC106453185	protein_coding	1776.85	1855.85	1790.63	1917.38	826.282	1351.35	1375.11	1254.02	1993	2327	2050	1680	786	1298	1389	1088
gene100911	497.942	-0.529428	0.144217	-3.67104	0.000241561	0.000907971	LOC106415341	protein_coding	569.698	556.674	611.433	616.301	341.656	474.742	453.421	359.608	639	698	700	540	325	456	458	312
gene101848	1100.74	-0.341965	0.0931544	-3.67094	0.000241656	0.00090828	LOC106440351	lncRNA	1339.1	1205.86	1147.75	1230.32	1002.89	958.855	1004.85	916.31	1502	1512	1314	1078	954	921	1015	795
gene57379	880.969	0.627889	0.171052	3.67075	0.000241838	0.000908919	LOC106388230	protein_coding	656.178	693.051	737.214	682.497	1457.03	945.32	968.221	908.241	736	869	844	598	1386	908	978	788
gene83931	50.4217	-1.68781	0.459837	-3.67044	0.000242129	0.000909965	LOC106452499	lncRNA	83.8053	63.8022	83.8537	76.467	4.205	31.2331	34.65	25.357	94	80	96	67	4	30	35	22
gene55440	5.4517	-5.79695	1.57943	-3.67028	0.000242289	0.000910518	BNAC01G44110D	protein_coding	1.78309	6.38022	3.49391	31.9564	0	0	0	0	2	8	4	28	0	0	0	0
gene112160	267.066	-0.533164	0.145272	-3.67011	0.000242445	0.000911057	LOC106427201	protein_coding	361.968	320.606	263.79	317.281	214.455	212.385	231.66	214.382	406	402	302	278	204	204	234	186
gene3614	23.307	-1.49151	0.406422	-3.66985	0.000242693	0.000911942	LOC106453290	protein_coding	32.0956	35.0912	31.4451	38.8042	6.30749	10.411	13.86	18.4415	36	44	36	34	6	10	14	16
gene85416	3.3959	5.33283	1.4532	3.66971	0.000242825	0.000912386	LOC106422873	pseudogene	0	0	0	0	12.615	4.16441	6.93001	3.45777	0	0	0	0	12	4	7	3
gene13427	23.392	2.3602	0.643158	3.6697	0.000242836	0.000912386	LOC106441903	protein_coding	1.78309	4.78516	19.2165	4.5652	21.025	44.7674	49.5001	41.4933	2	6	22	4	20	43	50	36
gene21585	644.036	0.373048	0.101658	3.66965	0.000242887	0.000912529	LOC106447555	protein_coding	563.457	579.005	562.519	538.693	752.694	666.305	698.941	790.677	632	726	644	472	716	640	706	686
gene86011	779.931	0.679062	0.185069	3.66923	0.000243285	0.000913976	LOC106406375	protein_coding	591.986	559.864	660.348	586.628	1345.6	832.881	841.501	820.645	664	702	756	514	1280	800	850	712
gene25220	50.6238	1.96009	0.534231	3.669	0.000243506	0.000914759	LOC106451951	protein_coding	16.9394	22.3308	26.2043	17.1195	16.82	99.9458	67.3201	138.311	19	28	30	15	16	96	68	120
gene4	6.44449	3.73342	1.01771	3.66843	0.00024404	0.000916719	LOC106351011	protein_coding	1.78309	0	1.74695	0	6.30749	16.6576	15.84	9.22073	2	0	2	0	6	16	16	8
gene65319	418.551	0.745027	0.203101	3.66827	0.000244198	0.000917265	LOC106415370	protein_coding	371.775	295.085	275.145	309.292	343.758	577.811	583.111	592.432	417	370	315	271	327	555	589	514
gene67591	16.4544	-2.51548	0.685768	-3.66812	0.000244341	0.000917755	LOC106386588	protein_coding	32.9872	23.9258	29.6982	25.1086	6.30749	2.0822	0	11.5259	37	30	34	22	6	2	0	10
gene104662	1577.45	-0.474223	0.129286	-3.66801	0.000244449	0.000918114	LOC106376291	protein_coding	1981.91	1878.97	1657.86	1819.23	1090.15	1391.95	1516.68	1282.83	2223	2356	1898	1594	1037	1337	1532	1113
gene47722	171.912	-0.65181	0.177715	-3.66773	0.000244713	0.000919037	LOC106423022	protein_coding	238.934	199.382	227.104	174.619	153.482	115.562	140.58	125.632	268	250	260	153	146	111	142	109
gene107123	58.4788	1.2301	0.335385	3.66772	0.00024472	0.000919037	LOC106390003	lncRNA	21.3971	39.8763	50.6616	27.3912	94.6124	56.2195	83.1601	94.5124	24	50	58	24	90	54	84	82
gene28807	74.9327	-4.1156	1.1223	-3.66711	0.000245312	0.000921211	LOC106430814	protein_coding	268.355	274.349	18.343	5.70649	12.615	6.24661	6.93001	6.91554	301	344	21	5	12	6	7	6
gene13336	177.279	-1.10964	0.302616	-3.66682	0.000245585	0.000922187	LOC106428146	protein_coding	235.368	313.428	229.724	190.597	180.815	93.6992	108.9	65.6977	264	393	263	167	172	90	110	57
gene4372	641.648	0.430813	0.117491	3.66677	0.000245635	0.000922284	LOC106349455	protein_coding	572.372	513.607	586.103	513.585	826.282	749.593	659.341	712.301	642	644	671	450	786	720	666	618
gene34343	327.811	0.5822	0.158778	3.66677	0.000245636	0.000922284	LOC106353504	protein_coding	253.199	272.754	248.067	276.194	309.067	454.961	370.26	437.984	284	342	284	242	294	437	374	380
gene118747	2891.96	-0.615271	0.167812	-3.66644	0.000245955	0.000923435	LOC111213580	protein_coding	3472.57	3341.64	3493.91	3689.82	3105.39	2073.87	1821.6	2136.9	3895	4190	4000	3233	2954	1992	1840	1854
gene52237	3.70205	-5.24761	1.4314	-3.66608	0.000246301	0.000924686	LOC106372925	pseudogene	2.67464	5.58269	12.2287	9.13039	0	0	0	0	3	7	14	8	0	0	0	0
gene104963	29.6947	2.02442	0.552219	3.66597	0.000246402	0.000925018	LOC106400265	protein_coding	14.2647	4.78516	12.2287	15.9782	14.7175	56.2195	73.2601	46.1036	16	6	14	14	14	54	74	40
gene43125	430.041	0.58238	0.158864	3.6659	0.000246474	0.000925231	LOC106437952	protein_coding	379.799	342.139	338.909	316.14	645.467	489.318	423.72	504.835	426	429	388	277	614	470	428	438
gene78844	64.9355	1.28195	0.349697	3.66589	0.000246485	0.000925231	LOC106397298	protein_coding	33.8787	47.8516	26.2043	43.3694	54.6649	93.6992	79.2001	140.616	38	60	30	38	52	90	80	122
gene50719	1881.83	0.335486	0.0915216	3.66565	0.000246716	0.000926051	LOC106372669	protein_coding	1632.42	1642.91	1670.96	1709.67	1938.5	2007.24	2116.62	2336.3	1831	2060	1913	1498	1844	1928	2138	2027
gene26016	10136.4	-0.347939	0.0949224	-3.6655	0.000246852	0.000926515	LOC111215769	protein_coding	11549.1	11123.9	11263.5	11474.6	10218.1	8549.53	8175.43	8736.64	12954	13948	12895	10054	9720	8212	8258	7580
gene63258	336.114	-2.35107	0.64145	-3.66524	0.000247102	0.000927407	LOC111204038	protein_coding	562.565	580.6	504.869	600.323	14.7175	174.905	156.42	94.5124	631	728	578	526	14	168	158	82
gene80073	15.0564	-1.92471	0.525142	-3.66513	0.000247215	0.000927783	LOC106401482	protein_coding	28.5295	23.9258	15.7226	27.3912	8.40999	6.24661	7.92001	2.30518	32	30	18	24	8	6	8	2
gene110856	86.2211	-0.915462	0.249788	-3.66496	0.000247381	0.000928356	LOC106432396	protein_coding	126.6	114.844	113.552	95.8691	79.8949	47.8907	67.3201	43.7984	142	144	130	84	76	46	68	38
gene105670	12.9837	3.13285	0.85485	3.6648	0.000247532	0.000928877	LOC106379837	pseudogene	1.78309	6.38022	0	2.2826	29.435	14.5754	7.92001	41.4933	2	8	0	2	28	14	8	36
gene65568	3076.3	-0.336993	0.0919573	-3.66466	0.000247663	0.000929318	LOC106387997	protein_coding	3266.62	3367.16	3471.2	3631.61	3006.57	2496.56	2655.18	2715.5	3664	4222	3974	3182	2860	2398	2682	2356
gene38807	599.125	0.632569	0.172645	3.66399	0.000248315	0.000931718	LOC106361549	protein_coding	488.567	475.326	407.04	509.019	523.522	824.553	829.621	735.353	548	596	466	446	498	792	838	638
gene75979	126.381	0.670169	0.182915	3.66383	0.00024847	0.000932251	LOC106389128	lncRNA	95.3954	99.6909	92.5885	102.717	192.379	142.631	141.57	144.074	107	125	106	90	183	137	143	125
gene6056	2886.3	-0.332581	0.0907751	-3.66379	0.000248509	0.000932348	LOC106383499	protein_coding	3107.93	3219.62	3223.13	3320.04	2858.35	2358.1	2541.33	2461.93	3486	4037	3690	2909	2719	2265	2567	2136
gene17535	332.628	-0.491258	0.13411	-3.6631	0.000249185	0.000934837	LOC106361740	protein_coding	333.438	400.359	387.824	433.694	267.017	297.755	257.4	283.537	374	502	444	380	254	286	260	246
gene53572	3.47438	5.36089	1.46357	3.6629	0.00024938	0.000935491	LOC106397518	protein_coding	0	0	0	0	2.1025	6.24661	7.92001	11.5259	0	0	0	0	2	6	8	10
gene66330	895.973	-0.346908	0.0947091	-3.66288	0.000249395	0.000935491	LOC106352810	protein_coding	997.64	967.4	994.89	1053.42	866.229	772.497	736.561	779.151	1119	1213	1139	923	824	742	744	676
gene45237	162.033	-1.47568	0.402875	-3.66288	0.000249398	0.000935491	LOC106368202	protein_coding	273.705	241.651	246.32	191.738	21.025	99.9458	122.76	99.1228	307	303	282	168	20	96	124	86
gene53586	15.626	-2.29305	0.626046	-3.66275	0.00024952	0.000935899	LOC106400395	protein_coding	26.7464	25.5209	33.1921	18.2608	12.615	2.0822	1.98	4.61036	30	32	38	16	12	2	2	4
gene109767	7.70734	3.40146	0.928672	3.66271	0.000249559	0.000935996	LOC106345480	protein_coding	3.56618	1.59505	0	0	10.5125	22.9042	13.86	9.22073	4	2	0	0	10	22	14	8
gene596	3.36796	5.32265	1.45324	3.66261	0.000249657	0.000936275	LOC106370829	protein_coding	0	0	0	0	6.30749	10.411	7.92001	2.30518	0	0	0	0	6	10	8	2
gene48802	3.41347	5.33897	1.4577	3.66261	0.000249659	0.000936275	LOC106370387	protein_coding	0	0	0	0	8.40999	2.0822	9.90001	6.91554	0	0	0	0	8	2	10	6
gene6113	3.37304	5.32451	1.45376	3.66258	0.000249685	0.000936301	LOC106383829	protein_coding	0	0	0	0	10.5125	6.24661	7.92001	2.30518	0	0	0	0	10	6	8	2
gene88380	1385.45	-0.360544	0.0984401	-3.66257	0.0002497	0.000936301	LOC106406504	protein_coding	1705.53	1490.58	1424.64	1610.37	1269.91	1136.88	1200.87	1244.8	1913	1869	1631	1411	1208	1092	1213	1080
gene55950	11.8985	2.44956	0.668811	3.66256	0.000249704	0.000936301	LOC106359544	protein_coding	5.34927	3.19011	1.74695	4.5652	23.1275	33.3153	8.91001	14.9837	6	4	2	4	22	32	9	13
gene53379	24.3465	-1.64634	0.449539	-3.66229	0.000249973	0.00093726	LOC106360488	pseudogene	32.0956	33.4961	52.4086	29.6738	19.9737	8.32881	11.88	6.91554	36	42	60	26	19	8	12	6
gene4360	1378.5	-1.0271	0.280455	-3.66224	0.000250015	0.00093737	LOC106349521	protein_coding	1249.06	1485.79	1397.56	3266.4	935.612	972.389	825.661	895.563	1401	1863	1600	2862	890	934	834	777
gene68057	3.3606	-5.11517	1.39674	-3.66222	0.000250036	0.000937401	LOC106399715	lncRNA	10.6985	6.38022	5.24086	4.5652	0	0	0	0	12	8	6	4	0	0	0	0
gene105723	3553.39	-0.580962	0.158642	-3.6621	0.00025016	0.000937815	LOC106387690	protein_coding	4312.41	4268.36	4006.64	4449.92	2001.58	3141	3009.6	3237.63	4837	5352	4587	3899	1904	3017	3040	2809
gene106700	6.27489	4.71155	1.28667	3.66181	0.000250442	0.000938823	BNAC09G48790D	protein_coding	1.78309	0	0	0	12.615	4.16441	10.89	20.7466	2	0	0	0	12	4	11	18
gene22642	8407.47	-0.445788	0.121741	-3.66178	0.000250472	0.000938889	LOC106450863	protein_coding	9849.8	9465.05	9627.46	9842.56	8748.49	6315.32	6641.92	6769.16	11048	11868	11022	8624	8322	6066	6709	5873
gene93297	355.791	-0.522269	0.142637	-3.66152	0.000250719	0.000939765	LOC106350623	protein_coding	433.291	443.425	408.787	392.607	262.812	274.851	357.39	273.164	486	556	468	344	250	264	361	237
gene35867	381.268	-0.501107	0.136859	-3.66148	0.00025076	0.000939871	LOC111199319	lncRNA	501.049	432.26	408.787	445.107	264.915	322.742	330.66	344.625	562	542	468	390	252	310	334	299
gene77652	56.9979	1.5472	0.422563	3.66146	0.000250781	0.000939902	LOC106391211	protein_coding	26.7464	39.0788	34.9391	14.8369	34.6912	104.11	99.0001	102.581	30	49	40	13	33	100	100	89
gene30187	163.227	0.930153	0.254079	3.66089	0.000251342	0.000941955	LOC111198676	protein_coding	92.7208	82.9428	115.299	159.782	279.632	174.905	199.98	200.551	104	104	132	140	266	168	202	174
gene73574	18.2734	2.63165	0.718875	3.66079	0.000251437	0.000942264	LOC106375829	protein_coding	11.5901	3.19011	5.24086	0	14.7175	53.0962	30.69	27.6622	13	4	6	0	14	51	31	24
gene73183	120.845	-0.998853	0.27286	-3.66068	0.000251546	0.000942623	LOC106408684	protein_coding	167.611	148.34	134.515	194.021	121.945	70.7949	53.4601	76.071	188	186	154	170	116	68	54	66
gene71342	21.4086	1.90717	0.520991	3.66066	0.000251568	0.000942656	LOC106360165	protein_coding	8.91546	14.3555	3.49391	9.13039	50.4599	23.9453	21.78	39.1881	10	18	4	8	48	23	22	34
gene6241	11.8191	-2.3121	0.631637	-3.66049	0.000251732	0.000943223	LOC111198126	protein_coding	32.9872	14.3555	13.1021	18.2608	4.205	2.0822	4.95001	4.61036	37	18	15	16	4	2	5	4
gene28679	72.617	-0.971546	0.265452	-3.65998	0.00025224	0.000945076	LOC106347380	protein_coding	83.8053	114.844	94.3354	91.3039	31.5375	52.0551	48.5101	64.5451	94	144	108	80	30	50	49	56
gene4129	75.981	-0.864228	0.236135	-3.65989	0.000252319	0.000945323	LOC106347057	protein_coding	115.901	95.7032	99.5763	81.0322	54.6649	67.6716	49.5001	43.7984	130	120	114	71	52	65	50	38
gene1359	6.35768	-4.54824	1.24281	-3.65964	0.000252572	0.000946222	LOC106357848	protein_coding	8.91546	12.7604	19.2165	7.98909	0	0	1.98	0	10	16	22	7	0	0	2	0
gene54987	177.277	0.655984	0.179259	3.65942	0.000252787	0.000946978	LOC106356092	protein_coding	130.166	157.91	147.618	114.13	197.635	240.494	243.54	186.72	146	198	169	100	188	231	246	162
gene72293	615.042	0.962021	0.262897	3.65931	0.000252891	0.00094732	LOC106396056	protein_coding	378.015	423.487	499.628	367.498	403.68	931.786	936.541	979.702	424	531	572	322	384	895	946	850
gene105292	1258.38	-0.793081	0.216749	-3.65898	0.000253219	0.000948459	LOC106439478	protein_coding	1627.96	1681.19	1544.31	1529.34	527.727	999.458	986.041	1171.03	1826	2108	1768	1340	502	960	996	1016
gene4175	19.5875	1.79542	0.490688	3.65898	0.000253221	0.000948459	LOC111200662	lncRNA	14.2647	4.78516	6.98781	9.13039	32.5887	18.7398	28.71	41.4933	16	6	8	8	31	18	29	36
gene61570	1022.93	-0.404262	0.110494	-3.65867	0.000253525	0.000949549	LOC106382129	protein_coding	1117.11	1201.08	1159.1	1184.67	770.565	929.704	989.011	832.17	1253	1506	1327	1038	733	893	999	722
gene44710	141.849	-0.641184	0.175259	-3.6585	0.000253696	0.000950139	LOC111200318	lncRNA	172.068	163.493	174.695	181.467	85.1512	116.603	123.75	117.564	193	205	200	159	81	112	125	102
gene64396	136.165	-0.992451	0.271278	-3.65842	0.000253774	0.000950381	LOC106386887	protein_coding	235.368	169.076	129.275	191.738	92.5099	118.686	95.0401	57.6295	264	212	148	168	88	114	96	50
gene13185	75.781	1.86065	0.508597	3.6584	0.00025379	0.000950393	LOC106438079	protein_coding	37.4449	20.7357	29.6982	43.3694	23.1275	142.631	166.32	142.921	42	26	34	38	22	137	168	124
gene60566	169.105	-0.682326	0.18652	-3.65819	0.000254	0.000951131	LOC106452603	protein_coding	213.079	232.08	178.189	209.999	96.7149	144.713	138.6	139.463	239	291	204	184	92	139	140	121
gene42055	1238.7	0.381802	0.10437	3.65815	0.000254042	0.000951238	LOC106376698	protein_coding	1211.61	1102.18	1028.96	958.691	1446.52	1437.76	1345.41	1378.5	1359	1382	1178	840	1376	1381	1359	1196
gene13122	54.7867	-1.07507	0.293912	-3.6578	0.000254391	0.00095246	LOC106441883	lncRNA	90.9377	66.1947	72.4985	67.3366	48.3575	33.3153	22.77	36.8829	102	83	83	59	46	32	23	32
gene40368	54.3082	0.920158	0.251561	3.6578	0.000254394	0.00095246	LOC106365500	protein_coding	32.0956	45.459	35.8125	36.5216	74.6387	58.3017	73.2601	78.3762	36	57	41	32	71	56	74	68
gene110160	1494.58	0.97245	0.26586	3.65776	0.000254431	0.000952549	LOC106435970	protein_coding	1084.12	1011.26	927.632	1013.47	908.279	2334.15	2453.22	2224.5	1216	1268	1062	888	864	2242	2478	1930
gene58687	1394.97	-0.768664	0.210151	-3.65767	0.000254514	0.000952811	LOC106375441	protein_coding	1618.16	1754.56	1781.89	1877.44	607.622	1113.98	1118.7	1287.44	1815	2200	2040	1645	578	1070	1130	1117
gene110428	39.5893	1.25156	0.342185	3.65757	0.00025462	0.000953159	LOC106392436	protein_coding	16.0478	19.1406	31.4451	27.3912	42.05	52.0551	73.2601	55.3244	18	24	36	24	40	50	74	48
gene16904	107.138	-0.864613	0.236429	-3.65697	0.000255217	0.000955345	LOC106440225	protein_coding	141.756	143.555	157.226	110.706	98.8174	71.836	80.1901	53.0192	159	180	180	97	94	69	81	46
gene76539	168.62	-0.567227	0.155111	-3.65691	0.000255274	0.000955506	LOC106435491	protein_coding	199.706	185.026	188.671	232.825	145.072	127.014	134.64	136.006	224	232	216	204	138	122	136	118
gene39751	201.63	1.00977	0.276137	3.65678	0.000255401	0.000955934	LOC106382356	protein_coding	105.202	106.869	172.948	150.651	405.782	251.947	202.95	216.687	118	134	198	132	386	242	205	188
gene63667	22.9052	1.82071	0.497908	3.65671	0.000255472	0.000956149	LOC106431049	protein_coding	5.34927	6.38022	17.4695	11.413	27.3325	54.1373	34.65	26.5096	6	8	20	10	26	52	35	23
gene13534	738.342	-0.580325	0.15871	-3.65652	0.000255664	0.00095682	LOC111214059	protein_coding	890.654	918.751	822.815	907.333	426.807	685.045	630.631	624.704	999	1152	942	795	406	658	637	542
gene7196	9.88176	-3.56937	0.976192	-3.65642	0.000255761	0.000957132	LOC106418354	pseudogene	23.1802	15.9505	15.7226	18.2608	0	0	5.94001	0	26	20	18	16	0	0	6	0
gene61001	1400.01	0.39246	0.107335	3.6564	0.000255785	0.000957173	LOC106432945	protein_coding	1215.18	1160.4	1203.65	1264.56	1842.84	1554.36	1457.28	1501.83	1363	1455	1378	1108	1753	1493	1472	1303
gene74318	115.852	-0.842066	0.230307	-3.65627	0.000255909	0.00095759	LOC106451145	protein_coding	115.009	161.1	171.201	147.228	60.9724	92.6581	77.2201	101.428	129	202	196	129	58	89	78	88
gene117712	7.78927	2.91134	0.796276	3.6562	0.000255981	0.00095781	LOC106436913	lncRNA	1.78309	1.59505	1.74695	2.2826	8.40999	19.7809	19.8	6.91554	2	2	2	2	8	19	20	6
gene13763	2324.35	0.658453	0.1801	3.65604	0.000256141	0.000958338	LOC106388426	protein_coding	1749.21	1772.1	1877.1	1813.52	4030.49	2508.01	2470.05	2374.34	1962	2222	2149	1589	3834	2409	2495	2060
gene92176	3.46553	-5.153	1.40945	-3.65603	0.000256149	0.000958338	LOC106395787	lncRNA	10.6985	3.19011	6.98781	6.84779	0	0	0	0	12	4	8	6	0	0	0	0
gene59229	7857.95	-0.6603	0.180611	-3.65592	0.000256261	0.000958709	LOC106389610	protein_coding	9305.06	9356.59	9979.47	9860.82	8690.67	5257.56	5244.04	5169.37	10437	11732	11425	8640	8267	5050	5297	4485
gene79417	2259.36	0.264996	0.0724886	3.65569	0.000256491	0.000959519	LOC106392315	protein_coding	2011.33	2071.18	2105.95	2020.1	2509.33	2459.08	2333.43	2564.51	2256	2597	2411	1770	2387	2362	2357	2225
gene108134	133.84	-0.770944	0.21089	-3.65566	0.000256518	0.000959571	LOC106446301	protein_coding	176.526	169.076	153.732	175.76	128.252	106.192	71.2801	89.9021	198	212	176	154	122	102	72	78
gene41167	26.8887	-1.60215	0.438273	-3.65559	0.000256592	0.000959799	LOC106356712	protein_coding	28.5295	43.0665	48.9147	41.0868	21.025	10.411	5.94001	16.1363	32	54	56	36	20	10	6	14
gene17233	27.8994	-1.90101	0.520094	-3.65513	0.000257047	0.000961452	LOC106356322	protein_coding	37.4449	55.8269	43.6738	38.8042	2.1025	10.411	11.88	23.0518	42	70	50	34	2	10	12	20
gene24657	483.079	0.427082	0.116854	3.65484	0.000257343	0.000962506	LOC106451798	protein_coding	384.256	413.916	407.913	442.824	486.728	555.948	570.241	602.805	431	519	467	388	463	534	576	523
gene66777	261.55	0.560615	0.153393	3.65476	0.000257422	0.000962753	LOC106389498	lncRNA	224.67	208.155	210.508	202.01	367.937	334.194	275.22	269.706	252	261	241	177	350	321	278	234
gene54313	1195.95	-0.41373	0.113209	-3.65456	0.00025762	0.000963445	LOC111202293	protein_coding	1389.92	1433.95	1363.5	1277.11	1167.94	889.101	1051.38	994.686	1559	1798	1561	1119	1111	854	1062	863
gene29562	9.22031	2.64198	0.722934	3.65452	0.00025766	0.000963543	LOC106347867	protein_coding	1.78309	1.59505	3.49391	3.4239	8.40999	13.5343	13.86	27.6622	2	2	4	3	8	13	14	24
gene12467	56.1592	-1.19852	0.327975	-3.65431	0.000257876	0.000964304	LOC106437559	protein_coding	89.1546	64.5997	49.7882	109.565	31.5375	29.1508	31.68	43.7984	100	81	57	96	30	28	32	38
gene68221	40.9445	-1.40078	0.383361	-3.65395	0.000258238	0.000965608	LOC106389183	pseudogene	67.7575	59.017	47.1677	63.9127	10.5125	20.822	37.62	20.7466	76	74	54	56	10	20	38	18
gene26872	560.456	0.438306	0.119956	3.6539	0.000258291	0.000965755	LOC106360408	protein_coding	449.339	534.343	471.677	447.389	723.259	593.428	625.681	638.535	504	670	540	392	688	570	632	554
gene93112	3283.15	0.266161	0.0728485	3.65362	0.000258572	0.000966755	LOC106348726	protein_coding	3009.86	2938.09	2957.59	3019.88	3345.07	3631.36	3771.9	3591.47	3376	3684	3386	2646	3182	3488	3810	3116
gene51304	28.081	1.278	0.3498	3.6535	0.000258685	0.000967129	LOC106446531	pseudogene	16.9394	12.7604	20.9634	14.8369	34.6912	33.3153	41.58	49.5614	19	16	24	13	33	32	42	43
gene68608	121.454	-0.923091	0.252671	-3.65333	0.000258857	0.000967722	LOC106385864	protein_coding	171.177	146.745	184.304	133.532	85.1512	49.9729	97.0201	103.733	192	184	211	117	81	48	98	90
gene95407	24.5097	-1.90247	0.520807	-3.65292	0.000259273	0.000969227	BNAC07G44650D	protein_coding	36.5534	28.711	47.1677	42.2281	7.35874	2.0822	15.84	16.1363	41	36	54	37	7	2	16	14
gene71840	3.55643	-5.19677	1.42275	-3.65262	0.000259573	0.000970299	LOC106358629	protein_coding	5.34927	12.7604	3.49391	6.84779	0	0	0	0	6	16	4	6	0	0	0	0
gene26138	239.028	-0.790451	0.216423	-3.65234	0.000259865	0.00097134	LOC106452874	protein_coding	338.787	263.184	296.982	312.716	124.047	143.672	213.84	218.992	380	330	340	274	118	138	216	190
gene32596	37.4677	1.61074	0.441022	3.65228	0.000259919	0.000971492	LOC106356269	protein_coding	17.8309	19.1406	12.2287	25.1086	77.7924	81.2059	37.62	28.8148	20	24	14	22	74	78	38	25
gene80399	274.964	0.677025	0.185374	3.65222	0.000259983	0.000971681	LOC106402280	protein_coding	196.14	226.498	234.092	189.456	384.757	291.508	409.86	267.401	220	284	268	166	366	280	414	232
gene108261	102.764	0.886383	0.242703	3.65213	0.000260072	0.000971963	LOC106422000	lncRNA	69.5406	64.5997	66.3842	89.0213	172.405	114.521	146.52	99.1228	78	81	76	78	164	110	148	86
gene69172	6.80872	3.47174	0.95062	3.65208	0.000260129	0.000972095	LOC106384446	protein_coding	2.67464	0	1.74695	0	12.615	16.6576	13.86	6.91554	3	0	2	0	12	16	14	6
gene19195	15.2127	3.26624	0.894354	3.65207	0.000260134	0.000972095	LOC111214988	protein_coding	7.13237	0	0	4.5652	14.7175	23.9453	21.78	49.5614	8	0	0	4	14	23	22	43
gene106986	6.4001	-4.53817	1.24264	-3.65202	0.000260183	0.00097223	LOC106421380	protein_coding	19.614	12.7604	8.73476	7.98909	2.1025	0	0	0	22	16	10	7	2	0	0	0
gene92190	134.207	0.77361	0.211842	3.65183	0.00026038	0.000972914	LOC106396829	pseudogene	115.901	110.059	78.6129	91.3039	191.327	129.097	182.16	175.194	130	138	90	80	182	124	184	152
gene94289	7.64176	-3.38555	0.927095	-3.65179	0.00026042	0.000973015	LOC106420932	protein_coding	20.5056	12.7604	8.73476	13.6956	0	0	1.98	3.45777	23	16	10	12	0	0	2	3
gene107802	2350.34	-0.569562	0.155975	-3.65163	0.000260581	0.000973564	LOC106389715	protein_coding	2693.36	2718.77	2899.94	2921.73	2494.61	1562.69	1819.62	1692	3021	3409	3320	2560	2373	1501	1838	1468
gene10138	21.1664	1.96253	0.537456	3.65151	0.000260707	0.000973985	LOC106404424	protein_coding	12.4816	4.78516	10.4817	6.84779	57.8187	28.1097	32.67	16.1363	14	6	12	6	55	27	33	14
gene110193	5641.16	-0.389817	0.106756	-3.65148	0.000260738	0.000974051	LOC106402264	protein_coding	6465.49	6136.97	6356.29	6636.65	5765.05	4610	4601.53	4557.34	7252	7695	7277	5815	5484	4428	4648	3954
gene76015	8756.03	0.566848	0.155242	3.65137	0.000260841	0.000974387	LOC106389141	protein_coding	7080.66	7177.74	7224.52	6747.36	13946.9	9444.87	8788.24	9637.96	7942	9000	8271	5912	13267	9072	8877	8362
gene18965	995.936	0.459261	0.125783	3.65121	0.000261007	0.000974958	LOC106445101	protein_coding	759.597	866.114	894.44	834.29	960.842	1156.66	1191.96	1303.58	852	1086	1024	731	914	1111	1204	1131
gene30345	1165.22	-0.568898	0.155812	-3.65118	0.000261041	0.000975033	LOC106348521	protein_coding	1445.2	1334.26	1352.14	1436.9	675.953	1050.47	1063.26	963.566	1621	1673	1548	1259	643	1009	1074	836
gene6627	121.2	1.26571	0.346663	3.65113	0.000261092	0.000975172	LOC106425786	protein_coding	60.6251	60.612	99.5763	63.9127	300.657	141.59	122.76	119.869	68	76	114	56	286	136	124	104
gene69420	233.792	-0.813533	0.222825	-3.65099	0.000261228	0.000975631	LOC106348057	lncRNA	295.102	276.742	320.566	300.162	238.634	154.083	173.25	111.801	331	347	367	263	227	148	175	97
gene106165	3.62934	-5.20995	1.427	-3.65098	0.000261246	0.000975649	LOC106379068	pseudogene	3.56618	4.78516	6.98781	13.6956	0	0	0	0	4	6	8	12	0	0	0	0
gene16828	452.554	0.473518	0.129697	3.65095	0.000261269	0.000975683	LOC106440279	protein_coding	418.135	353.304	326.68	418.857	544.547	552.825	492.031	514.055	469	443	374	367	518	531	497	446
gene64597	6.46812	-4.5423	1.24427	-3.65056	0.000261664	0.00097711	LOC106385611	protein_coding	8.91546	7.97527	12.2287	20.5434	0	2.0822	0	0	10	10	14	18	0	2	0	0
gene16654	143.132	0.620617	0.170024	3.65019	0.00026205	0.000978499	LOC106376903	lncRNA	115.901	124.414	111.805	98.1517	173.456	147.836	182.16	191.33	130	156	128	86	165	142	184	166
gene94548	5583.37	0.437174	0.119771	3.65007	0.000262165	0.000978877	LOC106348917	protein_coding	4836.64	4792.34	4580.51	4766.06	7836.01	6111.27	6012.28	5731.83	5425	6009	5244	4176	7454	5870	6073	4973
gene29498	100.556	0.898577	0.246189	3.64995	0.000262287	0.000979284	LOC106347687	protein_coding	82.0222	59.017	55.9025	84.4561	151.38	129.097	95.0401	147.532	92	74	64	74	144	124	96	128
gene68471	433.786	0.463062	0.126868	3.64994	0.000262304	0.000979297	LOC111204550	protein_coding	367.317	346.127	391.317	353.803	561.367	499.729	429.66	520.971	412	434	448	310	534	480	434	452
gene35581	1410.8	0.334744	0.0917141	3.64986	0.000262385	0.000979549	LOC106354316	protein_coding	1310.57	1279.23	1235.97	1164.12	1707.23	1526.26	1477.08	1585.96	1470	1604	1415	1020	1624	1466	1492	1376
gene95518	341.789	-0.56194	0.153964	-3.64981	0.000262429	0.000979664	LOC111207897	protein_coding	407.436	453.793	384.33	384.618	228.121	307.125	318.78	250.112	457	569	440	337	217	295	322	217
gene33492	385.656	-0.616118	0.168815	-3.64967	0.000262575	0.000980158	LOC106361227	protein_coding	429.725	512.012	441.106	483.911	229.172	353.975	286.11	349.235	482	642	505	424	218	340	289	303
gene35104	90.6049	0.920023	0.252103	3.6494	0.000262854	0.000981148	LOC106353998	protein_coding	51.7097	63.8022	82.1068	52.4998	155.585	106.192	99.9901	112.954	58	80	94	46	148	102	101	98
gene42537	490.765	0.481115	0.131836	3.64934	0.000262917	0.000981333	LOC106360940	protein_coding	336.113	443.425	407.913	451.954	529.829	585.099	598.951	572.838	377	556	467	396	504	562	605	497
gene23855	53.47	-1.13658	0.311479	-3.64898	0.000263283	0.000982649	LOC106447328	protein_coding	60.6251	84.5379	71.6251	77.6083	23.1275	41.6441	45.5401	23.0518	68	106	82	68	22	40	46	20
gene61650	27.8779	-1.33743	0.366578	-3.64842	0.000263856	0.000984735	LOC106382157	protein_coding	53.4927	28.711	36.686	41.0868	16.82	14.5754	17.82	13.8311	60	36	42	36	16	14	18	12
gene2803	612.169	-0.490918	0.134559	-3.64835	0.000263929	0.000984957	BNAA01G17580D	protein_coding	747.115	672.315	711.01	731.573	416.295	579.894	557.371	481.783	838	843	814	641	396	557	563	418
gene114388	4485.49	-0.258338	0.070815	-3.64807	0.000264213	0.000985966	LOC106435631	protein_coding	4965.91	5005.28	4851.29	4720.41	3902.24	4312.24	4002.57	4123.97	5570	6276	5554	4136	3712	4142	4043	3578
gene64553	159.108	0.745734	0.204422	3.64802	0.000264271	0.000986134	LOC106385197	protein_coding	122.142	82.9428	122.287	149.51	192.379	220.714	188.1	194.788	137	104	140	131	183	212	190	169
gene95154	61.8446	-1.10751	0.3036	-3.64791	0.000264381	0.000986485	LOC106408951	protein_coding	69.5406	102.083	68.1312	98.1517	54.6649	39.5619	25.74	36.8829	78	128	78	86	52	38	26	32
gene70136	732.646	-0.550984	0.151041	-3.6479	0.000264392	0.000986485	LOC106361939	protein_coding	923.641	955.437	814.08	789.779	750.592	555.948	527.671	544.023	1036	1198	932	692	714	534	533	472
gene50142	305.166	0.520942	0.142815	3.64768	0.000264624	0.000987297	LOC106419471	protein_coding	212.188	271.159	242.826	277.336	373.193	350.851	391.05	322.725	238	340	278	243	355	337	395	280
gene2306	326.232	-0.589383	0.161582	-3.64759	0.000264712	0.000987576	LOC106375739	protein_coding	431.508	385.206	347.644	404.02	323.785	246.741	255.42	215.534	484	483	398	354	308	237	258	187
gene100485	697.76	0.488468	0.133923	3.6474	0.000264912	0.000988271	LOC106415292	protein_coding	641.913	626.059	530.2	523.856	940.868	718.36	807.841	792.982	720	785	607	459	895	690	816	688
gene107811	64.0523	1.17687	0.32267	3.64729	0.000265019	0.000988619	LOC106444794	protein_coding	23.1802	33.4961	41.9269	59.3475	73.5874	106.192	73.2601	101.428	26	42	48	52	70	102	74	88
gene31552	120.383	0.968858	0.265642	3.64724	0.000265076	0.000988784	LOC106397330	protein_coding	99.8531	65.3972	62.8903	98.1517	105.125	189.481	162.36	179.804	112	82	72	86	100	182	164	156
gene13782	775.912	-0.711123	0.19498	-3.64716	0.000265158	0.000988953	LOC106388438	protein_coding	1134.94	925.929	928.505	863.963	392.116	727.73	640.531	593.584	1273	1161	1063	757	373	699	647	515
gene118482	3166.89	-0.69452	0.190428	-3.64715	0.000265161	0.000988953	LOC111213397	protein_coding	3912.1	3932.61	4043.32	3770.85	1498.03	2691.25	2683.89	2803.1	4388	4931	4629	3304	1425	2585	2711	2432
gene66676	25.6534	-1.29634	0.355439	-3.64715	0.000265163	0.000988953	LOC106437432	protein_coding	43.6857	31.9011	31.4451	38.8042	14.7175	16.6576	11.88	16.1363	49	40	36	34	14	16	12	14
gene84129	1384.79	-0.354928	0.0973183	-3.64708	0.000265236	0.000989174	LOC111206498	protein_coding	1685.02	1567.94	1401.06	1563.58	1181.6	1178.53	1308.78	1191.78	1890	1966	1604	1370	1124	1132	1322	1034
gene112302	1136.2	-1.17543	0.322302	-3.64698	0.000265344	0.000989526	LOC106434189	protein_coding	1909.69	1556.77	1332.92	1500.81	250.197	864.114	889.021	786.067	2142	1952	1526	1315	238	830	898	682
gene41783	9.57668	2.60398	0.714064	3.6467	0.000265631	0.000990548	LOC106366450	protein_coding	0	3.19011	5.24086	2.2826	16.82	12.4932	15.84	20.7466	0	4	6	2	16	12	16	18
gene4136	3.79661	5.49304	1.50644	3.64637	0.000265969	0.000991746	BNAANNG22400D	protein_coding	0	0	0	0	16.82	7.28771	3.96	2.30518	0	0	0	0	16	7	4	2
gene108149	165.324	0.884131	0.24247	3.64636	0.00026598	0.000991746	LOC106417694	lncRNA	111.443	122.819	111.805	118.695	309.067	142.631	200.97	205.161	125	154	128	104	294	137	203	178
gene20112	507.222	-0.499567	0.137008	-3.64626	0.00026609	0.000992104	LOC106446314	protein_coding	522.446	606.12	618.421	629.997	496.189	424.77	370.26	389.576	586	760	708	552	472	408	374	338
gene79035	4200.13	-0.278809	0.0764659	-3.64619	0.000266153	0.000992289	LOC106391748	protein_coding	4533.51	4550.69	4663.49	4672.48	3654.14	3752.13	4131.27	3643.34	5085	5706	5339	4094	3476	3604	4173	3161
gene74037	24.3016	1.67555	0.459555	3.64602	0.000266338	0.000992927	LOC106383605	pseudogene	16.0478	14.3555	8.73476	6.84779	18.9225	41.6441	47.5201	40.3407	18	18	10	6	18	40	48	35
gene101903	13.2856	2.09183	0.573789	3.64564	0.000266727	0.000994328	LOC106442590	protein_coding	0.891546	5.58269	6.98781	6.84779	24.1787	22.9042	15.84	23.0518	1	7	8	6	23	22	16	20
gene97668	260.34	-0.586588	0.160909	-3.64546	0.000266918	0.000994989	LOC106415008	protein_coding	291.535	326.986	330.174	301.303	253.351	220.714	174.24	184.415	327	410	378	264	241	212	176	160
gene63715	290.424	-1.40697	0.385956	-3.64542	0.000266956	0.000995081	LOC111204290	protein_coding	436.857	398.763	408.787	442.824	39.9475	220.714	198	177.499	490	500	468	388	38	212	200	154
gene16440	1354.53	0.353756	0.0970432	3.64534	0.000267035	0.000995322	LOC106439921	protein_coding	1176.84	1287.21	1182.69	1109.34	1488.57	1440.88	1673.1	1477.62	1320	1614	1354	972	1416	1384	1690	1282
gene89219	10.0573	3.35181	0.9195	3.64525	0.000267132	0.000995632	LOC106430714	pseudogene	3.56618	0	3.49391	0	35.7425	14.5754	13.86	9.22073	4	0	4	0	34	14	14	8
gene115875	15.9235	2.31622	0.635447	3.64503	0.000267363	0.000996443	LOC106432540	protein_coding	1.78309	4.78516	1.74695	13.6956	27.3325	31.2331	23.76	23.0518	2	6	2	12	26	30	24	20
gene2335	14.5953	-2.5891	0.710323	-3.64496	0.000267433	0.000996652	LOC106445005	protein_coding	26.7464	27.1159	12.2287	34.239	8.40999	2.0822	5.94001	0	30	34	14	30	8	2	6	0
gene86660	370.027	0.92494	0.253772	3.64477	0.000267628	0.00099733	LOC106406474	protein_coding	287.078	223.308	277.765	232.825	262.812	551.784	493.021	631.62	322	280	318	204	250	530	498	548
gene12030	270.878	-0.505467	0.138684	-3.64474	0.000267665	0.000997416	LOC106436029	protein_coding	340.57	320.606	309.211	301.303	214.455	251.947	237.6	191.33	382	402	354	264	204	242	240	166
gene89129	838.447	-0.496477	0.13622	-3.64467	0.000267731	0.00099761	LOC106357320	protein_coding	902.244	1031.2	1023.71	967.822	858.87	616.332	643.501	663.892	1012	1293	1172	848	817	592	650	576
gene103377	199.856	0.932335	0.255809	3.64465	0.000267751	0.000997634	LOC106418572	lncRNA	103.419	138.77	169.454	138.097	388.962	240.494	209.88	209.771	116	174	194	121	370	231	212	182
gene7310	1030.18	-0.768987	0.210993	-3.64462	0.000267791	0.000997729	LOC106390127	protein_coding	1262.43	1223.41	1345.15	1362.71	441.525	866.197	851.401	888.647	1416	1534	1540	1194	420	832	860	771
gene71989	1016.76	0.877944	0.240889	3.6446	0.000267808	0.000997743	LOC106428613	protein_coding	741.766	684.278	729.353	711.029	2137.19	1074.42	1011.78	1044.25	832	858	835	623	2033	1032	1022	906
gene72434	10.677	3.08169	0.845569	3.64451	0.000267898	0.000998028	LOC106416342	protein_coding	0	3.19011	3.49391	2.2826	4.205	20.822	23.76	27.6622	0	4	4	2	4	20	24	24
gene86323	1228.06	-0.369062	0.101267	-3.64446	0.00026795	0.000998168	LOC106405748	protein_coding	1356.93	1420.4	1457.83	1301.08	967.149	1025.49	1160.28	1135.3	1522	1781	1669	1140	920	985	1172	985
gene80606	658.83	-0.732407	0.200967	-3.6444	0.000268012	0.000998349	LOC106399189	protein_coding	809.524	811.882	862.995	805.757	304.862	505.975	597.961	571.685	908	1018	988	706	290	486	604	496
gene45187	74.5182	1.00784	0.276545	3.64439	0.000268026	0.000998351	LOC106368007	protein_coding	60.6251	38.2813	48.9147	50.2172	71.4849	91.617	99.0001	136.006	68	48	56	44	68	88	100	118
gene71853	2683.69	0.557876	0.153097	3.64394	0.000268492	0.00100003	LOC106360358	protein_coding	2155.76	2102.28	2133.03	2294.01	4198.69	2802.65	2719.53	3063.59	2418	2636	2442	2010	3994	2692	2747	2658
gene95813	13.547	2.40152	0.659051	3.64391	0.000268524	0.0010001	LOC106367457	lncRNA	5.34927	0.797527	8.73476	2.2826	28.3837	27.0686	13.86	21.8992	6	1	10	2	27	26	14	19
gene76396	22.7629	-1.70474	0.467856	-3.64374	0.000268705	0.00100073	LOC111205348	protein_coding	37.4449	44.6615	28.8247	28.5325	17.8712	7.28771	12.87	4.61036	42	56	33	25	17	7	13	4
gene111508	7.22816	4.92169	1.35086	3.64338	0.000269077	0.00100206	LOC106350826	protein_coding	1.78309	0	0	0	23.1275	12.4932	1.98	18.4415	2	0	0	0	22	12	2	16
gene49807	1425.1	-0.300156	0.0823843	-3.64337	0.000269095	0.00100208	LOC111201486	protein_coding	1464.81	1587.08	1593.22	1646.89	1341.39	1252.45	1256.31	1258.63	1643	1990	1824	1443	1276	1203	1269	1092
gene41130	962.933	-0.89691	0.246234	-3.64251	0.000269991	0.00100536	LOC106366342	protein_coding	1260.65	1320.7	1222.87	1207.49	334.297	772.497	778.141	806.813	1414	1656	1400	1058	318	742	786	700
gene89730	460.182	-0.561978	0.154288	-3.64239	0.000270113	0.00100576	LOC106395104	protein_coding	508.181	543.913	550.29	592.334	446.781	298.796	336.6	404.559	570	682	630	519	425	287	340	351
gene114125	19.331	3.7547	1.03091	3.64214	0.000270381	0.00100671	LOC111211620	protein_coding	5.34927	3.19011	0.873476	1.1413	0	46.8496	46.5301	50.714	6	4	1	1	0	45	47	44
gene3551	39.0924	-1.31962	0.362328	-3.64205	0.000270476	0.00100701	LOC106404965	protein_coding	44.5773	77.3601	42.8003	58.2062	18.9225	16.6576	20.79	33.4251	50	97	49	51	18	16	21	29
gene77085	518.925	-1.34594	0.369582	-3.6418	0.000270742	0.00100795	LOC106390291	protein_coding	735.525	754.46	737.214	752.116	77.7924	351.892	378.18	364.219	825	946	844	659	74	338	382	316
gene94354	12.9264	2.81378	0.772642	3.64177	0.000270772	0.00100801	LOC106442628	protein_coding	2.67464	1.59505	5.24086	3.4239	50.4599	9.36992	9.90001	20.7466	3	2	6	3	48	9	10	18
gene8531	700.953	-0.626217	0.171957	-3.6417	0.000270843	0.00100819	LOC106397448	protein_coding	752.465	922.739	803.598	924.452	731.669	522.633	475.201	474.867	844	1157	920	810	696	502	480	412
gene100740	148.521	-0.665844	0.182839	-3.6417	0.000270848	0.00100819	LOC106412159	protein_coding	184.55	151.53	190.418	203.151	121.945	131.179	110.88	94.5124	207	190	218	178	116	126	112	82
gene74483	377.713	0.472179	0.129662	3.64161	0.000270939	0.00100845	LOC106442649	protein_coding	312.041	336.556	315.325	301.303	470.96	368.55	473.221	443.747	350	422	361	264	448	354	478	385
gene32386	490.44	0.565845	0.155383	3.6416	0.000270946	0.00100845	LOC106450570	protein_coding	335.221	424.284	366.86	456.52	698.029	537.208	582.121	523.276	376	532	420	400	664	516	588	454
gene91228	32.0891	-1.29311	0.355097	-3.64158	0.000270973	0.0010085	LOC106390339	protein_coding	44.5773	46.2566	36.686	54.7824	23.1275	10.411	17.82	23.0518	50	58	42	48	22	10	18	20
gene61906	1340.36	-0.581985	0.159853	-3.64075	0.000271846	0.00101169	LOC106347664	lncRNA	1675.21	1520.09	1592.35	1641.19	1427.6	1009.87	970.201	886.342	1879	1906	1823	1438	1358	970	980	769
gene15654	332.621	-0.626954	0.172206	-3.64072	0.00027188	0.00101177	LOC106439099	protein_coding	440.424	342.937	366.86	465.65	214.455	314.413	253.44	262.791	494	430	420	408	204	302	256	228
gene39590	4.3214	5.67536	1.55887	3.64069	0.000271911	0.00101183	LOC106385279	protein_coding	0	0	0	0	2.1025	16.6576	1.98	13.8311	0	0	0	0	2	16	2	12
gene80635	5149.61	0.32826	0.0901688	3.6405	0.000272108	0.00101251	LOC106401015	protein_coding	4430.09	4745.29	4540.33	4549.22	6463.08	5588.63	5482.63	5397.58	4969	5950	5198	3986	6148	5368	5538	4683
gene58852	4556.04	-0.25831	0.0709589	-3.64028	0.000272338	0.0010133	LOC106433052	protein_coding	5084.49	5009.27	4983.18	4774.05	4357.43	4155.04	4164.93	3919.96	5703	6281	5705	4183	4145	3991	4207	3401
gene40403	776.189	0.804793	0.22108	3.64027	0.000272347	0.0010133	LOC106426649	protein_coding	641.021	563.852	495.261	560.378	1484.36	778.744	781.111	904.784	719	707	567	491	1412	748	789	785
gene1060	12.089	2.30664	0.633648	3.64026	0.000272366	0.00101332	LOC106388148	protein_coding	8.91546	3.19011	1.74695	2.2826	27.3325	16.6576	15.84	20.7466	10	4	2	2	26	16	16	18
gene53477	4.80186	5.83494	1.60299	3.64004	0.000272592	0.00101411	LOC106374494	protein_coding	0	0	0	0	6.30749	2.0822	27.72	2.30518	0	0	0	0	6	2	28	2
gene19440	16.2563	2.0384	0.559999	3.64	0.000272636	0.00101422	LOC106449323	protein_coding	5.34927	7.97527	5.24086	6.84779	44.1525	16.6576	13.86	29.9674	6	10	6	6	42	16	14	26
gene60266	60.568	-1.78797	0.491243	-3.63968	0.000272978	0.00101544	LOC106381761	pseudogene	87.3715	89.323	125.781	73.0431	56.7674	10.411	11.88	29.9674	98	112	144	64	54	10	12	26
gene4538	194.784	-0.85577	0.235133	-3.63951	0.000273155	0.00101605	LOC106350990	protein_coding	240.717	266.374	303.97	191.738	176.61	108.275	106.92	163.668	270	334	348	168	168	104	108	142
gene12989	748.911	-0.39688	0.109054	-3.63932	0.000273364	0.00101677	LOC106441061	protein_coding	820.222	942.677	842.905	797.768	687.517	615.291	597.961	686.944	920	1182	965	699	654	591	604	596
gene102801	49.8097	-1.43599	0.394583	-3.63927	0.000273414	0.0010169	LOC106445404	protein_coding	65.9744	87.728	89.0946	47.9346	48.3575	20.822	17.82	20.7466	74	110	102	42	46	20	18	18
gene69573	654.225	-0.483538	0.132868	-3.63922	0.000273461	0.00101703	LOC106421953	pseudogene	668.659	768.816	780.888	833.148	515.112	470.578	574.201	622.399	750	964	894	730	490	452	580	540
gene113861	1005.1	-0.389369	0.106997	-3.63908	0.000273619	0.00101756	LOC111211553	protein_coding	1177.73	1168.38	1183.56	1029.45	962.944	864.114	873.181	781.456	1321	1465	1355	902	916	830	882	678
gene93091	1431.49	-0.559883	0.153878	-3.63848	0.000274253	0.00101987	LOC106348714	protein_coding	1740.3	1741.8	1781.89	1559.01	843.102	1249.32	1328.58	1207.91	1952	2184	2040	1366	802	1200	1342	1048
gene49464	22.5716	-1.44753	0.397842	-3.63844	0.000274292	0.00101996	LOC106371953	protein_coding	39.228	40.6739	23.5839	28.5325	10.5125	12.4932	12.87	12.6785	44	51	27	25	10	12	13	11
gene100172	3.63913	-5.22687	1.43659	-3.6384	0.000274339	0.00102008	LOC106413482	protein_coding	6.24082	3.19011	13.9756	5.70649	0	0	0	0	7	4	16	5	0	0	0	0
gene80483	6.94605	3.80258	1.04526	3.63794	0.000274822	0.00102183	LOC106381047	lncRNA	0	1.59505	0	2.2826	21.025	16.6576	5.94001	8.06813	0	2	0	2	20	16	6	7
gene95224	16.2188	3.2009	0.879896	3.63782	0.000274957	0.00102228	LOC106407734	lncRNA	0	3.19011	0.873476	9.13039	63.0749	14.5754	22.77	16.1363	0	4	1	8	60	14	23	14
gene35826	25.2667	-2.56295	0.704546	-3.63773	0.00027505	0.00102257	LOC106421660	protein_coding	42.7942	41.4714	41.9269	46.7933	18.9225	0	7.92001	2.30518	48	52	48	41	18	0	8	2
gene22554	16.9671	2.71731	0.746985	3.63771	0.000275073	0.0010226	LOC106454558	protein_coding	3.56618	3.19011	8.73476	2.2826	4.205	33.3153	43.56	36.8829	4	4	10	2	4	32	44	32
gene49013	4194.67	-0.529891	0.145669	-3.63762	0.000275164	0.00102289	LOC106371730	protein_coding	5072	4828.23	4742.1	5183.78	4431.01	3277.39	2887.83	3135.05	5689	6054	5429	4542	4215	3148	2917	2720
gene7115	278.546	0.670095	0.184219	3.6375	0.000275298	0.00102334	LOC106388998	protein_coding	217.537	224.903	226.23	190.597	453.088	301.919	282.15	331.946	244	282	259	167	431	290	285	288
gene68646	26.1034	-2.40964	0.662484	-3.63729	0.000275525	0.00102413	LOC106385869	lncRNA	40.1196	50.2442	29.6982	55.9237	0	10.411	17.82	4.61036	45	63	34	49	0	10	18	4
gene100066	63.5582	-0.972939	0.26751	-3.63701	0.000275817	0.00102512	LOC106411684	protein_coding	73.1068	92.5131	81.2333	90.1626	27.3325	43.7263	55.4401	44.951	82	116	93	79	26	42	56	39
gene46650	5.69335	4.58008	1.2593	3.63701	0.00027582	0.00102512	LOC106401114	protein_coding	0	0	1.74695	0	10.5125	6.24661	17.82	9.22073	0	0	2	0	10	6	18	8
gene92795	221.539	-0.540035	0.148485	-3.63696	0.000275875	0.00102527	LOC111207902	protein_coding	279.054	290.3	255.929	223.695	193.43	181.152	164.34	184.415	313	364	293	196	184	174	166	160
gene5974	275.985	-0.88229	0.242593	-3.63692	0.000275918	0.00102538	LOC106382956	protein_coding	347.703	393.978	365.113	324.129	105.125	214.467	211.86	245.502	390	494	418	284	100	206	214	213
gene11838	199.459	-0.681518	0.187396	-3.63678	0.000276064	0.00102587	LOC106451071	protein_coding	244.284	255.209	265.537	216.847	145.072	174.905	112.86	180.957	274	320	304	190	138	168	114	157
gene50644	3.87785	5.52508	1.51926	3.6367	0.000276155	0.00102616	LOC111201348	protein_coding	0	0	0	0	4.205	2.0822	17.82	6.91554	0	0	0	0	4	2	18	6
gene13779	855.658	-0.388769	0.106917	-3.63618	0.000276714	0.00102818	LOC106388435	protein_coding	1051.13	994.516	932.873	901.626	657.031	770.415	764.281	773.388	1179	1247	1068	790	625	740	772	671
gene103291	388.566	-0.826764	0.227378	-3.63608	0.000276817	0.00102851	LOC106366639	protein_coding	474.302	527.963	462.942	522.715	428.91	251.947	213.84	225.908	532	662	530	458	408	242	216	196
gene3476	2435.73	-0.360662	0.099198	-3.63578	0.000277137	0.00102956	LOC111215693	protein_coding	2808.37	2784.17	2604.71	2757.38	1868.07	2366.42	2162.16	2134.6	3150	3491	2982	2416	1777	2273	2184	1852
gene55102	136.475	-0.722482	0.198714	-3.63578	0.000277137	0.00102956	LOC106376932	protein_coding	174.743	167.481	186.924	150.651	86.2024	133.261	104.94	87.5969	196	210	214	132	82	128	106	76
gene12606	27.1404	-2.55262	0.702084	-3.63578	0.000277142	0.00102956	LOC106387893	protein_coding	33.8787	51.8393	54.1555	45.652	14.7175	14.5754	0	2.30518	38	65	62	40	14	14	0	2
gene10719	2429.47	-0.532125	0.146363	-3.63565	0.000277281	0.00103002	LOC106428863	protein_coding	2803.02	2842.39	2973.31	2871.51	2580.82	1878.15	1789.92	1696.61	3144	3564	3404	2516	2455	1804	1808	1472
gene17156	40.68	-1.39683	0.384212	-3.63558	0.000277361	0.00103027	LOC106440432	protein_coding	61.5167	58.2195	41.0534	75.3257	10.5125	33.3153	24.75	20.7466	69	73	47	66	10	32	25	18
gene64101	917.304	-0.411378	0.113158	-3.63542	0.000277533	0.00103085	LOC106386630	protein_coding	1061.83	1033.59	1013.23	1080.81	663.338	854.745	849.421	781.456	1191	1296	1160	947	631	821	858	678
gene111970	41.6268	-1.40987	0.387835	-3.63523	0.000277737	0.00103156	LOC106433930	protein_coding	54.3843	45.459	65.5107	76.467	12.615	29.1508	14.85	34.5777	61	57	75	67	12	28	15	30
gene95188	420.323	-0.548815	0.150974	-3.63516	0.000277808	0.00103177	BNAC07G43060D	protein_coding	468.062	547.901	476.918	504.454	427.858	325.865	311.85	299.674	525	687	546	442	407	313	315	260
gene31702	25.0733	-2.2743	0.625651	-3.6351	0.000277878	0.00103198	LOC106401938	protein_coding	40.1196	36.6862	28.8247	60.4888	0	10.411	7.92001	16.1363	45	46	33	53	0	10	8	14
gene107331	8.68413	3.59317	0.988527	3.63487	0.000278123	0.00103283	LOC106356487	protein_coding	3.56618	1.59505	0	0	6.30749	12.4932	31.68	13.8311	4	2	0	0	6	12	32	12
gene72891	1519.87	-0.371172	0.102116	-3.63482	0.00027817	0.00103296	LOC106396562	protein_coding	1751	1630.15	1636.89	1839.77	1329.83	1172.28	1358.28	1440.74	1964	2044	1874	1612	1265	1126	1372	1250
gene33770	219.539	0.528112	0.145294	3.63477	0.000278226	0.00103311	LOC106356626	protein_coding	205.056	162.695	171.201	180.325	237.582	258.193	255.42	285.842	230	204	196	158	226	248	258	248
gene14178	11.6245	5.6825	1.56338	3.63475	0.000278247	0.00103314	LOC106438654	protein_coding	0	1.59505	0	0	0	35.3975	9.90001	46.1036	0	2	0	0	0	34	10	40
gene27169	45561.5	0.825008	0.226987	3.6346	0.000278409	0.00103368	LOC106346204	protein_coding	34429.7	31522.3	33121.4	32439.1	92672.9	46861	49781.2	43664.7	38618	39525	37919	28423	88155	45011	50284	37884
gene56090	448.847	-0.514218	0.141483	-3.63448	0.000278545	0.00103414	LOC106380843	protein_coding	550.975	526.368	523.212	511.302	458.345	318.577	350.46	351.54	618	660	599	448	436	306	354	305
gene27730	428.73	-0.479292	0.131888	-3.63407	0.000278986	0.00103572	LOC106351299	protein_coding	454.688	564.649	513.604	463.367	372.142	393.536	319.77	348.082	510	708	588	406	354	378	323	302
gene104276	279.736	-0.990835	0.272671	-3.63381	0.000279268	0.00103671	LOC106418314	lncRNA	379.799	389.991	346.77	372.063	86.2024	213.426	216.81	232.823	426	489	397	326	82	205	219	202
gene12840	14.4624	1.92539	0.529859	3.63378	0.000279298	0.00103677	LOC106437786	pseudogene	7.13237	6.38022	1.74695	9.13039	23.1275	18.7398	21.78	27.6622	8	8	2	8	22	18	22	24
gene30614	601.786	-0.494509	0.136087	-3.63377	0.000279314	0.00103678	LOC106348801	protein_coding	649.937	659.555	717.124	789.779	407.885	515.345	530.641	544.023	729	827	821	692	388	495	536	472
gene86081	3.30436	-5.08639	1.39977	-3.63374	0.000279339	0.00103682	LOC106404937	pseudogene	8.91546	7.17774	3.49391	6.84779	0	0	0	0	10	9	4	6	0	0	0	0
gene90914	1409.69	-0.305191	0.0839911	-3.63361	0.000279484	0.0010373	LOC106371052	protein_coding	1478.18	1639.72	1565.27	1549.88	1278.32	1324.28	1259.28	1182.56	1658	2056	1792	1358	1216	1272	1272	1026
gene53520	371.72	-0.950265	0.261527	-3.63352	0.000279581	0.00103761	BNAC01G20840D	protein_coding	469.845	444.223	524.086	521.574	126.15	341.481	273.24	273.164	527	557	600	457	120	328	276	237
gene84546	461.448	-0.790813	0.217652	-3.63339	0.000279722	0.00103803	LOC106453025	protein_coding	663.31	537.533	499.628	639.127	206.045	402.906	367.29	375.745	744	674	572	560	196	387	371	326
gene10447	457.439	0.833061	0.229279	3.63339	0.000279722	0.00103803	LOC106382886	protein_coding	263.898	342.139	365.113	344.672	878.844	510.14	489.061	465.647	296	429	418	302	836	490	494	404
gene65524	18.5815	2.28304	0.628358	3.63335	0.000279764	0.00103813	LOC106445692	protein_coding	8.91546	9.57032	0	6.84779	27.3325	27.0686	43.56	25.357	10	12	0	6	26	26	44	22
gene42971	318.398	-0.709735	0.195342	-3.63329	0.000279835	0.0010383	LOC106447067	protein_coding	379.799	452.995	323.186	424.563	170.302	251.947	257.4	286.995	426	568	370	372	162	242	260	249
gene111181	810.018	-0.420618	0.115768	-3.63328	0.000279838	0.0010383	LOC106347269	protein_coding	980.7	961.02	883.958	883.365	620.237	666.305	799.921	684.639	1100	1205	1012	774	590	640	808	594
gene24047	693.26	-0.372637	0.102568	-3.63306	0.000280079	0.00103911	BNAA05G13480D	protein_coding	782.777	779.981	789.623	776.083	658.082	558.031	558.361	643.146	878	978	904	680	626	536	564	558
gene74166	646.048	-0.452262	0.124486	-3.63305	0.000280089	0.00103911	BNAC04G54100D	protein_coding	698.972	783.171	796.61	706.464	599.212	457.044	556.381	570.532	784	982	912	619	570	439	562	495
gene53530	771.148	-0.423575	0.11659	-3.63304	0.0002801	0.00103911	LOC106376176	protein_coding	848.752	912.371	944.228	828.583	729.567	583.017	704.881	617.789	952	1144	1081	726	694	560	712	536
gene118334	14.9524	2.45101	0.674652	3.633	0.000280144	0.00103918	LOC111213316	protein_coding	0	4.78516	6.98781	6.84779	27.3325	16.6576	17.82	39.1881	0	6	8	6	26	16	18	34
gene39839	199.511	0.601455	0.165553	3.633	0.000280147	0.00103918	LOC106362173	protein_coding	156.912	167.481	181.683	126.684	209.199	247.782	250.47	255.875	176	210	208	111	199	238	253	222
gene65043	147.187	-0.886694	0.244068	-3.63298	0.000280168	0.0010392	BNAC05G24410D	protein_coding	215.754	149.935	195.659	203.151	67.2799	139.508	105.93	100.275	242	188	224	178	64	134	107	87
gene5598	376.561	0.765541	0.210728	3.63284	0.000280321	0.00103969	LOC106431806	protein_coding	247.85	295.085	310.958	261.357	300.657	539.291	489.061	568.227	278	370	356	229	286	518	494	493
gene43126	12.9773	-2.36673	0.651483	-3.63283	0.000280328	0.00103969	LOC106443550	protein_coding	35.6618	14.3555	20.9634	15.9782	8.40999	4.16441	1.98	2.30518	40	18	24	14	8	4	2	2
gene41960	209.772	0.476898	0.131287	3.63249	0.000280704	0.00104103	LOC106420159	protein_coding	174.743	164.291	186.924	175.76	256.505	243.618	229.68	246.654	196	206	214	154	244	234	232	214
gene11671	134.592	-1.64669	0.453357	-3.63221	0.000281005	0.0010421	LOC106434971	protein_coding	199.706	211.345	190.418	214.564	10.5125	85.3703	77.2201	87.5969	224	265	218	188	10	82	78	76
gene63813	181.432	0.665537	0.183243	3.63199	0.000281239	0.00104287	LOC106443142	protein_coding	146.214	146.745	138.009	130.108	280.683	219.672	214.83	175.194	164	184	158	114	267	211	217	152
gene24120	11.9408	-2.47303	0.680903	-3.63199	0.000281242	0.00104287	LOC106451602	protein_coding	21.3971	15.9505	20.9634	22.826	0	4.16441	7.92001	2.30518	24	20	24	20	0	4	8	2
gene96046	48.7243	-5.18302	1.42707	-3.63193	0.000281313	0.00104308	LOC106433210	protein_coding	83.8053	101.286	84.7272	109.565	0	10.411	0	0	94	127	97	96	0	10	0	0
gene16040	21.5525	-2.74053	0.754601	-3.63176	0.000281498	0.00104371	LOC106386640	protein_coding	24.9633	28.711	38.433	58.2062	2.1025	4.16441	15.84	0	28	36	44	51	2	4	16	0
gene35084	326.426	-0.452362	0.124561	-3.63165	0.000281616	0.0010441	LOC106353987	protein_coding	345.028	376.433	399.179	388.042	305.913	261.317	255.42	280.08	387	472	457	340	291	251	258	243
gene83925	31.2295	-1.5808	0.43534	-3.63119	0.000282121	0.00104591	LOC106452503	protein_coding	38.3365	74.9675	31.4451	42.2281	21.025	9.36992	12.87	19.594	43	94	36	37	20	9	13	17
gene104825	11.9608	-3.31089	0.911876	-3.63085	0.000282489	0.00104722	LOC106444809	lncRNA	29.421	8.7728	27.9512	20.5434	0	2.0822	0	6.91554	33	11	32	18	0	2	0	6
gene30179	4081.3	-0.477564	0.131531	-3.63082	0.000282519	0.00104728	LOC106348319	protein_coding	4316.86	4838.6	4997.16	4850.52	4217.61	3254.48	3188.79	2986.36	4842	6067	5721	4250	4012	3126	3221	2591
gene67631	51.0041	1.28722	0.354529	3.63079	0.000282555	0.00104736	LOC106388827	protein_coding	32.9872	38.2813	34.9391	11.413	89.3562	71.836	62.3701	66.8503	37	48	40	10	85	69	63	58
gene102137	1801.37	0.287207	0.0791033	3.63078	0.000282568	0.00104736	LOC111209353	protein_coding	1542.37	1619.78	1694.54	1634.34	2077.27	2009.33	1952.28	1881.03	1730	2031	1940	1432	1976	1930	1972	1632
gene90531	66.3301	-1.55979	0.429749	-3.62954	0.000283925	0.00105233	LOC106395849	protein_coding	87.3715	119.629	103.944	85.5974	35.7425	14.5754	65.3401	18.4415	98	150	119	75	34	14	66	16
gene100812	1166.74	-0.455257	0.125445	-3.62915	0.000284357	0.00105388	LOC106412547	protein_coding	1221.42	1416.41	1430.75	1328.47	857.819	901.594	1128.6	1048.86	1370	1776	1638	1164	816	866	1140	910
gene51484	373.381	0.733453	0.202103	3.62912	0.000284394	0.00105397	LOC106401216	protein_coding	265.681	296.68	258.549	301.303	658.082	431.016	413.82	361.913	298	372	296	264	626	414	418	314
gene80774	2388.64	-0.557887	0.153728	-3.62906	0.000284452	0.00105412	LOC106445592	protein_coding	3067.81	2898.21	2605.58	2807.6	1400.26	2090.53	2162.16	2076.97	3441	3634	2983	2460	1332	2008	2184	1802
gene53390	12.0895	3.48163	0.959458	3.62875	0.000284794	0.00105534	LOC106360505	protein_coding	0	1.59505	0	6.84779	10.5125	12.4932	30.69	34.5777	0	2	0	6	10	12	31	30
gene22948	149.157	1.05615	0.291085	3.62832	0.000285273	0.00105706	LOC106398926	protein_coding	106.985	102.083	104.817	73.0431	105.125	197.809	254.43	248.96	120	128	120	64	100	190	257	216
gene114827	400.142	-0.887121	0.24451	-3.62816	0.000285445	0.00105765	LOC106366807	protein_coding	485.001	527.165	491.767	574.073	440.473	268.604	208.89	205.161	544	661	563	503	419	258	211	178
gene46470	14.0124	-2.49929	0.688898	-3.62795	0.000285684	0.00105848	LOC106434663	lncRNA	23.1802	15.9505	17.4695	38.8042	0	4.16441	7.92001	4.61036	26	20	20	34	0	4	8	4
gene115896	731.328	0.80459	0.221788	3.62775	0.000285906	0.00105925	LOC106426866	protein_coding	479.652	571.029	529.327	550.106	529.829	1057.76	1090.98	1041.94	538	716	606	482	504	1016	1102	904
gene118362	77.7856	1.06031	0.292282	3.62768	0.000285978	0.00105946	LOC106376208	protein_coding	51.7097	59.017	47.1677	43.3694	58.8699	129.097	110.88	122.175	58	74	54	38	56	124	112	106
gene17512	52.0581	-1.10545	0.304765	-3.62721	0.000286506	0.00106136	LOC106440735	protein_coding	79.3476	65.3972	77.7394	61.6301	18.9225	30.1919	40.59	42.6459	89	82	89	54	18	29	41	37
gene118980	8.23942	-3.81144	1.05085	-3.62699	0.000286742	0.00106218	LOC111213756	protein_coding	21.3971	11.1654	10.4817	18.2608	0	0	0	4.61036	24	14	12	16	0	0	0	4
gene118483	50.2314	1.73821	0.479273	3.62676	0.000287	0.00106308	LOC111213398	protein_coding	19.614	27.9134	24.4573	20.5434	18.9225	97.8636	104.94	87.5969	22	35	28	18	18	94	106	76
gene89001	66.3255	-1.48814	0.410335	-3.62664	0.000287136	0.00106353	LOC106404821	protein_coding	104.311	109.261	98.7028	78.7496	9.46124	54.1373	35.64	40.3407	117	137	113	69	9	52	36	35
gene78102	1796.3	-0.358025	0.0987256	-3.62647	0.000287321	0.00106416	LOC106401830	protein_coding	1962.29	2004.98	2042.19	2063.47	1747.18	1652.23	1485	1413.08	2201	2514	2338	1808	1662	1587	1500	1226
gene3566	16.1863	2.24725	0.619704	3.62633	0.000287483	0.00106471	LOC106422469	protein_coding	5.34927	3.19011	5.24086	9.13039	8.40999	31.2331	41.58	25.357	6	4	6	8	8	30	42	22
gene31228	915.662	0.553125	0.152533	3.62627	0.000287544	0.00106488	LOC106349430	protein_coding	692.731	700.229	768.659	808.04	1398.16	981.759	953.371	1022.35	777	878	880	708	1330	943	963	887
gene14539	54.506	-1.67451	0.461782	-3.62619	0.000287634	0.00106516	LOC106389035	protein_coding	119.467	85.3354	73.372	53.6411	14.7175	49.9729	11.88	27.6622	134	107	84	47	14	48	12	24
gene68317	80.7546	-0.959015	0.26449	-3.6259	0.000287953	0.00106628	LOC106394598	lncRNA	133.732	82.9428	111.805	98.1517	73.5874	41.6441	53.4601	50.714	150	104	128	86	70	40	54	44
gene9316	80.836	1.26618	0.349216	3.62578	0.000288089	0.00106673	LOC106348782	protein_coding	67.7575	44.6615	38.433	38.8042	161.892	58.3017	108.9	127.938	76	56	44	34	154	56	110	111
gene68891	1736.65	-0.394698	0.10886	-3.62573	0.000288146	0.00106689	LOC106390811	protein_coding	2042.53	1963.51	1953.09	1931.08	1269.91	1590.8	1479.06	1663.19	2291	2462	2236	1692	1208	1528	1494	1443
gene94701	200.85	0.53022	0.146241	3.62566	0.000288219	0.00106711	LOC106407201	protein_coding	150.671	173.063	166.834	166.63	243.89	262.358	205.92	237.434	169	217	191	146	232	252	208	206
gene99494	345.985	-0.991284	0.273414	-3.62558	0.000288316	0.00106741	BNAC08G31200D	protein_coding	449.339	467.351	461.196	463.367	107.227	262.358	243.54	313.505	504	586	528	406	102	252	246	272
gene29396	349.006	0.681512	0.187982	3.62542	0.000288497	0.00106803	LOC106347707	protein_coding	247.85	263.184	310.958	249.944	575.033	349.81	386.1	409.17	278	330	356	219	547	336	390	355
gene1739	71.4973	1.48996	0.410977	3.6254	0.000288516	0.00106804	LOC106375973	protein_coding	15.1563	45.459	29.6982	60.4888	149.277	99.9458	103.95	68.0028	17	57	34	53	142	96	105	59
gene101158	446.661	-0.524842	0.144781	-3.62507	0.00028888	0.00106933	LOC111208819	protein_coding	497.483	547.901	510.11	552.389	292.247	414.358	348.48	410.322	558	687	584	484	278	398	352	356
gene8122	87.4208	0.871355	0.240391	3.62475	0.000289246	0.00107063	LOC106394631	protein_coding	53.4927	55.8269	82.9803	54.7824	105.125	105.151	140.58	101.428	60	70	95	48	100	101	142	88
gene73854	1062.44	0.728979	0.201116	3.62466	0.000289338	0.00107092	LOC106396188	protein_coding	813.09	785.564	782.635	817.17	809.462	1380.5	1605.78	1505.28	912	985	896	716	770	1326	1622	1306
gene31964	7.17891	4.88341	1.34744	3.62423	0.000289826	0.00107267	LOC111199058	protein_coding	0	0	0	2.2826	32.5887	6.24661	5.94001	10.3733	0	0	0	2	31	6	6	9
gene83010	422.387	-0.514593	0.141989	-3.62418	0.000289877	0.00107281	LOC111206545	lncRNA	460.038	496.062	524.086	506.737	319.58	322.742	318.78	431.069	516	622	600	444	304	310	322	374
gene116082	4.12369	-5.41411	1.49396	-3.62401	0.000290073	0.00107348	LOC111212222	lncRNA	14.2647	7.97527	9.60824	1.1413	0	0	0	0	16	10	11	1	0	0	0	0
gene103448	558.965	-0.652059	0.17994	-3.62375	0.000290361	0.00107449	LOC106407358	protein_coding	665.985	697.039	692.667	676.79	288.042	462.249	484.111	504.835	747	874	793	593	274	444	489	438
gene90915	205.991	0.703892	0.194248	3.62367	0.000290453	0.00107477	LOC106370120	protein_coding	162.261	152.328	141.503	171.195	244.941	184.275	307.89	283.537	182	191	162	150	233	177	311	246
gene88640	625.949	0.53004	0.146285	3.62333	0.000290833	0.00107613	LOC106406530	protein_coding	494.808	494.467	548.543	511.302	567.674	830.799	810.811	749.184	555	620	628	448	540	798	819	650
gene83055	20.5613	2.05131	0.566182	3.62305	0.000291147	0.00107723	LOC111206170	protein_coding	14.2647	4.78516	6.11433	6.84779	55.7162	38.5208	19.8	18.4415	16	6	7	6	53	37	20	16
gene46671	66697.8	-0.690414	0.190575	-3.62279	0.00029144	0.00107826	LOC106435833	protein_coding	84302.8	81526.4	80255	83353.6	74868.9	42624.8	43433.3	43217.5	94558	102224	91880	73034	71219	40942	43872	37496
gene41489	5.90394	-4.42421	1.22124	-3.62271	0.000291534	0.00107855	LOC106374755	lncRNA	16.0478	7.17774	13.9756	7.98909	1.05125	0	0.990001	0	18	9	16	7	1	0	1	0
gene23696	6.54005	4.74231	1.30914	3.62247	0.000291808	0.00107951	LOC111215603	protein_coding	0	0	0	2.2826	12.615	10.411	3.96	23.0518	0	0	0	2	12	10	4	20
gene51863	1562.42	-0.382374	0.105557	-3.62244	0.000291835	0.00107956	LOC106418209	protein_coding	1880.27	1758.55	1601.96	1832.93	1191.07	1421.1	1438.47	1375.04	2109	2205	1834	1606	1133	1365	1453	1193
gene1679	362.819	0.495401	0.13676	3.62241	0.000291872	0.00107964	LOC111214041	pseudogene	279.945	288.705	299.602	337.824	412.09	413.317	493.021	378.05	314	362	343	296	392	397	498	328
gene85040	254.067	0.576431	0.159184	3.62115	0.000293294	0.00108484	LOC106402761	lncRNA	213.079	235.27	206.14	159.782	271.222	308.166	320.76	318.115	239	295	236	140	258	296	324	276
gene48328	83.7087	0.868375	0.239807	3.62114	0.000293308	0.00108484	LOC106371479	protein_coding	64.1913	71.7774	43.6738	57.0649	98.8174	89.5347	124.74	119.869	72	90	50	50	94	86	126	104
gene97238	1099.13	-0.317933	0.0878047	-3.62091	0.000293564	0.00108573	LOC106453166	protein_coding	1232.12	1164.39	1291	1191.52	962.944	924.498	1036.53	990.075	1382	1460	1478	1044	916	888	1047	859
gene97599	7.22583	3.828	1.05726	3.62067	0.000293841	0.0010867	LOC111208587	protein_coding	1.78309	0	0	2.2826	27.3325	7.28771	9.90001	9.22073	2	0	0	2	26	7	10	8
gene84448	514.607	-0.411268	0.113595	-3.62049	0.000294047	0.00108741	LOC111206526	protein_coding	575.939	537.533	583.482	653.964	428.91	473.701	413.82	449.51	646	674	668	573	408	455	418	390
gene95116	895.852	0.550468	0.152054	3.62022	0.00029435	0.00108847	LOC106410289	protein_coding	750.682	709.001	760.798	687.062	1370.83	906.8	952.381	1029.26	842	889	871	602	1304	871	962	893
gene97639	348.625	-0.623476	0.172232	-3.61997	0.000294635	0.00108947	LOC106403325	protein_coding	452.905	338.949	379.962	520.432	290.145	298.796	241.56	266.248	508	425	435	456	276	287	244	231
gene50414	474.553	-0.743648	0.20544	-3.61977	0.000294862	0.00109026	LOC106419455	protein_coding	653.503	672.315	494.388	556.954	271.222	451.838	413.82	282.385	733	843	566	488	258	434	418	245
gene81702	240.787	0.716552	0.198004	3.61888	0.000295877	0.00109395	LOC106421764	lncRNA	169.394	184.229	162.467	213.423	395.27	301.919	249.48	250.112	190	231	186	187	376	290	252	217
gene85694	349.429	0.585623	0.161835	3.61865	0.000296143	0.00109488	LOC106451470	protein_coding	211.296	295.882	307.464	303.586	458.345	370.632	435.6	412.627	237	371	352	266	436	356	440	358
gene107621	716.29	-0.48353	0.133622	-3.61864	0.000296159	0.00109488	LOC106376196	protein_coding	998.531	803.907	728.479	810.322	567.674	624.661	643.501	553.244	1120	1008	834	710	540	600	650	480
gene54539	25.828	1.83342	0.506674	3.61854	0.000296275	0.00109526	LOC106374687	protein_coding	3.56618	13.558	20.9634	6.84779	31.5375	47.8907	46.5301	35.7303	4	17	24	6	30	46	47	31
gene56318	379.576	0.553688	0.153015	3.61852	0.00029629	0.00109526	LOC111197926	protein_coding	312.933	293.49	296.108	328.694	566.623	415.4	432.63	390.728	351	368	339	288	539	399	437	339
gene85261	3.67342	-5.24921	1.45066	-3.6185	0.000296315	0.00109529	LOC111206832	protein_coding	10.6985	11.1654	5.24086	2.2826	0	0	0	0	12	14	6	2	0	0	0	0
gene61156	6.97148	4.84184	1.33808	3.61849	0.000296328	0.00109529	LOC106357773	protein_coding	0	0	0	2.2826	26.2812	16.6576	5.94001	4.61036	0	0	0	2	25	16	6	4
gene95626	1013.41	-0.372693	0.102997	-3.61847	0.000296346	0.0010953	LOC106407636	protein_coding	1196.45	1081.45	1125.91	1170.97	769.514	934.909	911.791	916.31	1342	1356	1289	1026	732	898	921	795
gene18824	294.785	0.66823	0.184678	3.61834	0.000296494	0.00109579	LOC106445019	protein_coding	201.489	226.498	192.165	292.173	401.577	301.919	405.9	336.556	226	284	220	256	382	290	410	292
gene53324	89.929	0.864972	0.239065	3.61814	0.000296722	0.00109658	LOC106428288	protein_coding	67.7575	60.612	71.6251	54.7824	149.277	89.5347	126.72	99.1228	76	76	82	48	142	86	128	86
gene112974	32.1595	1.68648	0.466121	3.61813	0.000296743	0.00109659	LOC111211360	pseudogene	9.807	25.5209	5.24086	20.5434	46.255	57.2606	53.4601	39.1881	11	32	6	18	44	55	54	34
gene91849	1600.83	-0.259102	0.0716126	-3.61811	0.000296766	0.00109662	LOC106406977	protein_coding	1792.01	1789.65	1712.01	1682.27	1461.24	1445.05	1479.06	1445.35	2010	2244	1960	1474	1390	1388	1494	1254
gene78144	237.255	0.847684	0.234294	3.61804	0.000296842	0.00109685	LOC106427664	protein_coding	146.214	149.935	158.099	224.836	203.942	298.796	376.2	340.014	164	188	181	197	194	287	380	295
gene74590	468.817	0.484501	0.133914	3.61799	0.000296895	0.00109699	LOC106368965	protein_coding	378.907	362.077	404.42	418.857	650.723	496.606	537.571	501.377	425	454	463	367	619	477	543	435
gene25197	262.971	-0.941725	0.260305	-3.61777	0.000297149	0.00109787	LOC106451963	protein_coding	400.304	294.287	339.782	349.237	96.7149	171.782	239.58	212.077	449	369	389	306	92	165	242	184
gene12349	24.6463	2.25151	0.622351	3.61775	0.000297175	0.00109791	LOC106441623	pseudogene	3.56618	12.7604	8.73476	9.13039	10.5125	55.1784	67.3201	29.9674	4	16	10	8	10	53	68	26
gene65631	11.2004	5.52852	1.52826	3.61753	0.000297427	0.00109879	LOC106385776	protein_coding	0	0	0	2.2826	0	26.0275	19.8	41.4933	0	0	0	2	0	25	20	36
gene85626	133.884	1.39538	0.385758	3.61725	0.000297753	0.00109994	BNAC06G05840D	protein_coding	78.456	78.1576	54.1555	84.4561	372.142	102.028	170.28	131.395	88	98	62	74	354	98	172	114
gene79308	303.923	0.623119	0.172273	3.61705	0.00029798	0.00110072	LOC106392060	protein_coding	230.91	249.626	207.887	269.347	466.755	311.289	347.49	348.082	259	313	238	236	444	299	351	302
gene68219	79.6937	0.909719	0.25151	3.61703	0.000298006	0.00110076	LOC106385801	protein_coding	62.4082	68.5873	50.6616	38.8042	126.15	89.5347	93.0601	108.344	70	86	58	34	120	86	94	94
gene98869	6.59767	4.78781	1.32377	3.6168	0.000298271	0.00110168	LOC106439870	protein_coding	1.78309	0	0	0	4.205	6.24661	19.8	20.7466	2	0	0	0	4	6	20	18
gene5388	3249.69	0.434644	0.120192	3.61625	0.0002989	0.00110395	LOC111197726	protein_coding	2814.61	2757.85	2693.8	2789.33	4567.68	3447.09	3508.56	3418.58	3157	3458	3084	2444	4345	3311	3544	2966
gene96457	661.488	0.458651	0.126842	3.61592	0.000299279	0.00110529	BNAC09G34810D	protein_coding	470.736	586.98	579.988	591.193	807.359	795.402	667.261	792.982	528	736	664	518	768	764	674	688
gene1988	1461.43	-0.335997	0.0929224	-3.61589	0.000299317	0.00110538	LOC106442118	protein_coding	1551.29	1701.12	1724.24	1545.32	1219.45	1370.09	1232.55	1347.38	1740	2133	1974	1354	1160	1316	1245	1169
gene40597	96.9415	-0.796656	0.220365	-3.61517	0.000300147	0.00110839	LOC106364031	protein_coding	104.311	141.96	138.009	107.282	60.9724	62.4661	75.2401	85.2917	117	178	158	94	58	60	76	74
gene96407	32.9513	-1.30189	0.360124	-3.61511	0.000300217	0.00110859	LOC106407071	pseudogene	62.4082	31.9011	45.4208	47.9346	25.23	18.7398	15.84	16.1363	70	40	52	42	24	18	16	14
gene80630	4.12556	-5.40101	1.49412	-3.61484	0.00030053	0.00110969	LOC106401644	pseudogene	4.45773	11.9629	1.74695	14.8369	0	0	0	0	5	15	2	13	0	0	0	0
gene57931	896.683	-0.407203	0.112649	-3.61478	0.000300599	0.00110988	LOC106429869	protein_coding	1164.36	958.627	992.269	974.669	733.772	820.388	814.771	714.606	1306	1202	1136	854	698	788	823	620
gene35450	5.5148	4.529	1.25298	3.61459	0.000300819	0.00111064	LOC106354213	protein_coding	0	0	1.74695	0	14.7175	12.4932	5.94001	9.22073	0	0	2	0	14	12	6	8
gene74157	689.443	-0.477041	0.131977	-3.61458	0.000300836	0.00111065	LOC106433889	protein_coding	773.862	858.139	805.345	771.518	691.722	547.62	491.041	576.295	868	1076	922	676	658	526	496	500
gene88902	235.828	1.2854	0.355622	3.61452	0.000300902	0.00111083	LOC106380603	protein_coding	140.864	119.629	153.732	134.673	655.979	204.056	249.48	228.213	158	150	176	118	624	196	252	198
gene109030	1351.02	0.332214	0.0919221	3.61407	0.000301422	0.0011127	LOC106430433	protein_coding	1184.86	1205.86	1173.08	1221.19	1680.95	1484.61	1422.63	1434.98	1329	1512	1343	1070	1599	1426	1437	1245
gene44675	98.0022	1.1012	0.304704	3.614	0.000301507	0.00111291	LOC106367926	protein_coding	69.5406	41.4714	43.6738	95.8691	163.995	136.384	124.74	108.344	78	52	50	84	156	131	126	94
gene40517	2964.78	0.408337	0.112988	3.614	0.000301511	0.00111291	LOC106434944	protein_coding	2467.8	2477.12	2685.94	2561.07	4009.46	3125.39	3078.9	3312.55	2768	3106	3075	2244	3814	3002	3110	2874
gene34013	23.3364	-1.70859	0.472783	-3.61389	0.000301641	0.00111334	LOC106356867	protein_coding	33.8787	39.8763	41.9269	27.3912	4.205	16.6576	15.84	6.91554	38	50	48	24	4	16	16	6
gene67112	224.81	-0.939147	0.259879	-3.61379	0.000301752	0.00111369	LOC106388536	pseudogene	282.62	285.515	305.717	308.151	80.9462	214.467	150.48	170.583	317	358	350	270	77	206	152	148
gene29942	331.201	-1.41127	0.390537	-3.61367	0.000301894	0.00111415	LOC106351923	protein_coding	433.291	534.343	478.665	479.346	44.1525	237.371	239.58	202.856	486	670	548	420	42	228	242	176
gene83615	255.954	-0.756661	0.209394	-3.61358	0.000301999	0.00111449	LOC106402012	protein_coding	275.488	358.887	346.77	304.727	260.71	174.905	140.58	185.567	309	450	397	267	248	168	142	161
gene105019	133.793	0.718926	0.198955	3.61351	0.000302074	0.00111471	LOC106425999	protein_coding	110.552	111.654	79.4864	102.717	132.457	166.576	180.18	186.72	124	140	91	90	126	160	182	162
gene89067	12.6268	3.28137	0.908089	3.61349	0.000302104	0.00111476	LOC106357346	protein_coding	0	1.59505	3.49391	4.5652	4.205	41.6441	31.68	13.8311	0	2	4	4	4	40	32	12
gene72700	1248.74	-0.370126	0.102437	-3.61322	0.000302413	0.00111585	LOC106434498	protein_coding	1368.52	1392.48	1279.64	1593.25	1149.02	1055.68	1090.98	1060.38	1535	1746	1465	1396	1093	1014	1102	920
gene100016	2754.45	0.453652	0.125554	3.61321	0.000302429	0.00111585	LOC106415521	protein_coding	2632.73	2177.25	2225.62	2264.34	3779.24	3066.04	3069.99	2820.39	2953	2730	2548	1984	3595	2945	3101	2447
gene97188	3.36029	-5.09937	1.41137	-3.61307	0.000302596	0.00111641	LOC106403010	protein_coding	6.24082	3.98763	5.24086	11.413	0	0	0	0	7	5	6	10	0	0	0	0
gene88284	4.17352	-5.42889	1.50264	-3.6129	0.000302797	0.00111709	LOC106347219	protein_coding	1.78309	9.57032	17.4695	4.5652	0	0	0	0	2	12	20	4	0	0	0	0
gene79351	881.47	-0.487258	0.134867	-3.61288	0.000302814	0.0011171	BNAC04G50660D	protein_coding	1076.99	1070.28	918.897	1050	889.357	697.538	714.781	633.925	1208	1342	1052	920	846	670	722	550
gene55707	8.26225	3.5231	0.975223	3.61261	0.000303128	0.0011182	LOC106418668	pseudogene	0	1.59505	3.49391	0	14.7175	29.1508	7.92001	9.22073	0	2	4	0	14	28	8	8
gene18531	4.47406	5.72892	1.58604	3.6121	0.000303725	0.00112035	LOC106445516	protein_coding	0	0	0	0	11.5637	19.7809	0.990001	3.45777	0	0	0	0	11	19	1	3
gene58050	937.697	0.459206	0.127133	3.61201	0.000303829	0.00112067	LOC106408180	protein_coding	803.283	819.858	722.365	813.746	1293.04	1087.95	1005.84	955.498	901	1028	827	713	1230	1045	1016	829
gene84870	35.323	-1.3152	0.364141	-3.61179	0.000304094	0.00112159	LOC106375645	protein_coding	49.9266	31.9011	55.9025	63.9127	24.1787	14.5754	16.83	25.357	56	40	64	56	23	14	17	22
gene42984	3290.79	-0.320711	0.0887972	-3.61172	0.000304172	0.00112182	LOC106447076	protein_coding	3566.18	3691.75	3726.25	3635.04	2710.12	3087.91	2731.41	3177.69	4000	4629	4266	3185	2578	2966	2759	2757
gene23819	2175.1	-0.346833	0.0960314	-3.61166	0.000304244	0.00112203	LOC106436179	protein_coding	2440.16	2479.51	2410.79	2410.42	1651.51	1989.55	2008.71	2010.12	2737	3109	2760	2112	1571	1911	2029	1744
gene51379	70.4697	-0.807814	0.223681	-3.61146	0.000304483	0.00112285	LOC106375255	pseudogene	83.8053	108.464	83.8537	82.1735	50.4599	54.1373	45.5401	55.3244	94	136	96	72	48	52	46	48
gene112522	7.39095	3.36791	0.932575	3.61141	0.000304534	0.00112299	LOC106430490	protein_coding	0	3.19011	1.74695	0	8.40999	18.7398	17.82	9.22073	0	4	2	0	8	18	18	8
gene9645	6.54133	-3.53444	0.978714	-3.61131	0.000304654	0.00112337	LOC106400328	protein_coding	16.0478	14.3555	8.73476	9.13039	0	2.0822	1.98	0	18	18	10	8	0	2	2	0
gene117657	139.749	1.00031	0.277009	3.61111	0.000304892	0.00112419	LOC111212938	protein_coding	114.118	78.9552	112.678	66.1953	119.842	212.385	175.23	238.586	128	99	129	58	114	204	177	207
gene45333	829.348	0.348408	0.0964847	3.61102	0.000304998	0.00112449	LOC106368354	protein_coding	688.273	785.564	751.19	692.768	979.764	925.539	934.561	877.121	772	985	860	607	932	889	944	761
gene20752	40.5949	2.14889	0.595094	3.61101	0.000305005	0.00112449	LOC106446956	protein_coding	13.3732	24.7233	20.9634	0	58.8699	55.1784	80.1901	71.4606	15	31	24	0	56	53	81	62
gene114159	1173.6	-0.456333	0.126379	-3.61085	0.000305199	0.00112515	LOC106389526	protein_coding	1265.1	1379.72	1505.87	1279.4	831.538	957.814	1093.95	1075.37	1419	1730	1724	1121	791	920	1105	933
gene48002	222.7	0.663569	0.183772	3.61083	0.00030522	0.00112517	LOC106430538	protein_coding	168.502	157.91	163.34	200.869	304.862	322.742	252.45	210.924	189	198	187	176	290	310	255	183
gene47901	27.7173	1.86217	0.515721	3.6108	0.000305254	0.00112524	LOC106369389	protein_coding	8.91546	11.1654	13.1021	14.8369	85.1512	40.603	23.76	24.2044	10	14	15	13	81	39	24	21
gene88551	19.0839	-2.41512	0.668863	-3.61079	0.00030527	0.00112524	LOC106376835	pseudogene	45.4688	37.4838	26.2043	19.4021	0	4.16441	11.88	8.06813	51	47	30	17	0	4	12	7
gene26553	295.745	-0.528476	0.146361	-3.61076	0.000305307	0.00112532	LOC106345788	protein_coding	413.677	343.734	333.668	305.868	239.685	265.481	242.55	221.297	464	431	382	268	228	255	245	192
gene6744	29.9153	1.39883	0.387448	3.61038	0.000305754	0.00112691	LOC106384719	protein_coding	24.0717	15.9505	13.9756	11.413	49.4087	31.2331	35.64	57.6295	27	20	16	10	47	30	36	50
gene76704	3.08645	-4.98699	1.38141	-3.61007	0.00030612	0.0011282	LOC106393839	pseudogene	5.34927	6.38022	6.11433	6.84779	0	0	0	0	6	8	7	6	0	0	0	0
gene63090	769.687	-0.548759	0.152021	-3.60977	0.000306473	0.00112945	LOC106384700	protein_coding	838.053	877.28	975.673	966.68	468.857	649.647	712.801	668.503	940	1100	1117	847	446	624	720	580
gene29610	25.9863	3.8614	1.06972	3.60974	0.000306508	0.00112951	LOC106347892	protein_coding	0	9.57032	3.49391	0	2.1025	69.7538	65.3401	57.6295	0	12	4	0	2	67	66	50
gene79860	171.341	1.11837	0.309822	3.60972	0.000306522	0.00112951	LOC111206227	protein_coding	100.745	95.7032	116.172	119.836	394.218	188.439	136.62	218.992	113	120	133	105	375	181	138	190
gene40851	53.9895	2.19617	0.608421	3.60963	0.000306639	0.00112989	LOC106362683	protein_coding	21.3971	17.5456	15.7226	22.826	8.40999	129.097	110.88	106.038	24	22	18	20	8	124	112	92
gene53980	4021.52	-0.355331	0.0984413	-3.60958	0.000306699	0.00113005	LOC106349058	protein_coding	4525.49	4330.57	4738.61	4462.48	3051.78	3568.9	3809.52	3684.83	5076	5430	5425	3910	2903	3428	3848	3197
gene207	155.035	-0.616688	0.170874	-3.60901	0.000307364	0.00113244	LOC106410334	protein_coding	180.092	203.369	190.418	176.901	103.022	130.138	144.54	111.801	202	255	218	155	98	125	146	97
gene22715	23.0449	-1.64021	0.454482	-3.60898	0.000307406	0.00113254	LOC106376308	pseudogene	34.7703	51.0417	33.1921	20.5434	8.40999	12.4932	15.84	8.06813	39	64	38	18	8	12	16	7
gene47352	24.8263	-2.12796	0.589637	-3.60893	0.000307466	0.00113268	LOC106427012	protein_coding	48.1435	41.4714	35.8125	36.5216	10.5125	8.32881	17.82	0	54	52	41	32	10	8	18	0
gene68141	2809.34	-0.744596	0.206321	-3.60892	0.000307473	0.00113268	LOC106389163	protein_coding	3477.92	3461.27	3711.4	3423.9	1225.76	2311.25	2502.72	2360.51	3901	4340	4249	3000	1166	2220	2528	2048
gene93299	531.832	-0.499994	0.138554	-3.60866	0.000307777	0.00113374	BNAC07G29870D	protein_coding	583.071	669.923	616.674	622.008	507.753	447.674	353.43	454.121	654	840	706	545	483	430	357	394
gene77580	1410.05	-0.372614	0.103256	-3.60865	0.000307794	0.00113374	LOC106423932	protein_coding	1616.37	1572.72	1650	1524.78	1061.76	1333.65	1225.62	1295.51	1813	1972	1889	1336	1010	1281	1238	1124
gene8354	358.707	0.509764	0.141264	3.6086	0.000307858	0.00113392	LOC106423595	protein_coding	313.824	305.453	283.006	280.76	473.062	392.495	355.41	465.647	352	383	324	246	450	377	359	404
gene31691	492.801	0.498571	0.138167	3.60846	0.00030802	0.00113446	BNAA06G35980D	protein_coding	349.486	424.284	438.485	422.281	598.161	618.414	611.821	479.478	392	532	502	370	569	594	618	416
gene25547	8.49879	-3.27438	0.90742	-3.60845	0.000308035	0.00113446	LOC106405247	protein_coding	17.8309	22.3308	12.2287	9.13039	0	4.16441	0	2.30518	20	28	14	8	0	4	0	2
gene19203	154.41	0.561901	0.155721	3.60839	0.000308107	0.00113466	LOC111214994	protein_coding	123.033	119.629	135.389	120.978	197.635	189.481	190.08	159.058	138	150	155	106	188	182	192	138
gene60461	102.335	-0.951065	0.263582	-3.60823	0.000308294	0.00113529	LOC106444196	lncRNA	146.214	148.34	112.678	132.391	48.3575	104.11	64.3501	62.2399	164	186	129	116	46	100	65	54
gene109337	3.54724	5.39405	1.49498	3.6081	0.000308449	0.00113581	LOC106365831	protein_coding	0	0	0	0	4.205	2.0822	12.87	9.22073	0	0	0	0	4	2	13	8
gene35482	23.4995	1.35959	0.376884	3.60744	0.000309238	0.00113865	LOC106354241	protein_coding	17.8309	11.1654	12.2287	11.413	42.05	33.3153	27.72	32.2725	20	14	14	10	40	32	28	28
gene72526	7152.39	-0.415697	0.115236	-3.60736	0.000309328	0.00113893	LOC106396022	protein_coding	8236.99	7730.43	8136.43	8599.69	7348.23	5796.85	5515.3	5855.16	9239	9693	9315	7535	6990	5568	5571	5080
gene65327	433.351	-0.637231	0.176658	-3.60714	0.000309586	0.00113982	LOC106415582	protein_coding	520.663	508.025	527.58	553.53	240.736	368.55	324.72	423.001	584	637	604	485	229	354	328	367
gene64095	11.7896	2.20097	0.610188	3.60704	0.000309714	0.0011402	LOC106386219	pseudogene	5.34927	3.19011	1.74695	6.84779	14.7175	16.6576	15.84	29.9674	6	4	2	6	14	16	16	26
gene109785	811.471	0.417666	0.115792	3.60703	0.000309721	0.0011402	LOC106452460	protein_coding	645.479	764.031	717.998	650.54	1013.4	971.348	827.641	901.326	724	958	822	570	964	933	836	782
gene27717	9.51551	2.62672	0.728227	3.60701	0.000309743	0.00114023	LOC106346591	pseudogene	5.34927	3.19011	1.74695	0	14.7175	10.411	18.81	21.8992	6	4	2	0	14	10	19	19
gene90917	124.02	-0.834719	0.231423	-3.60689	0.000309887	0.0011407	LOC106370122	protein_coding	172.96	170.671	164.214	127.825	105.125	108.275	83.1601	59.9347	194	214	188	112	100	104	84	52
gene117714	4.13094	5.61633	1.55715	3.6068	0.00031	0.00114106	LOC111212973	protein_coding	0	0	0	0	2.1025	18.7398	9.90001	2.30518	0	0	0	0	2	18	10	2
gene36497	46.6806	1.46377	0.405869	3.60651	0.000310339	0.00114225	LOC106359484	lncRNA	33.8787	14.3555	34.9391	15.9782	105.125	60.3839	53.4601	55.3244	38	18	40	14	100	58	54	48
gene59713	99.4517	-0.983293	0.272652	-3.6064	0.000310475	0.00114269	LOC111198122	protein_coding	137.298	135.58	161.593	93.5865	96.7149	54.1373	61.3801	55.3244	154	170	185	82	92	52	62	48
gene115348	808.58	0.880657	0.2442	3.6063	0.000310596	0.00114307	LOC106436582	lncRNA	567.023	519.988	555.531	634.562	1677.79	874.525	742.501	896.716	636	652	636	556	1596	840	750	778
gene38564	155.642	-0.875742	0.242868	-3.60584	0.000311147	0.00114505	LOC106383343	protein_coding	218.429	211.345	170.328	205.434	67.2799	115.562	106.92	149.837	245	265	195	180	64	111	108	130
gene4896	66.3255	0.828501	0.22977	3.60578	0.00031122	0.00114526	LOC106352405	protein_coding	54.3843	39.8763	48.0412	49.0759	70.4337	94.7403	84.1501	89.9021	61	50	55	43	67	91	85	78
gene68353	6.94229	3.8048	1.05523	3.60567	0.000311346	0.00114566	BNAC01G41370D	protein_coding	0	1.59505	0	2.2826	6.30749	16.6576	21.78	6.91554	0	2	0	2	6	16	22	6
gene62763	204.719	0.79116	0.21943	3.60552	0.000311531	0.00114628	LOC106418526	protein_coding	130.166	132.389	131.895	206.575	254.402	203.015	262.35	316.962	146	166	151	181	242	195	265	275
gene24574	758.17	0.442148	0.122633	3.60547	0.000311588	0.00114643	LOC111215907	protein_coding	609.817	673.113	653.36	634.562	742.182	845.375	901.891	1005.06	684	844	748	556	706	812	911	872
gene80297	1109.7	-0.996269	0.276326	-3.60541	0.000311665	0.00114666	LOC106415837	lncRNA	1349.8	1501.74	1526.84	1535.05	324.836	914.087	934.561	790.677	1514	1883	1748	1345	309	878	944	686
gene69516	16.5292	-2.61808	0.726176	-3.6053	0.000311797	0.00114709	LOC111204116	protein_coding	49.035	22.3308	17.4695	25.1086	6.30749	2.0822	9.90001	0	55	28	20	22	6	2	10	0
gene27100	256.347	0.639886	0.177508	3.60483	0.000312361	0.00114911	LOC106351177	protein_coding	220.212	185.824	214.875	180.325	233.377	362.303	320.76	333.099	247	233	246	158	222	348	324	289
gene25898	796.514	-0.567234	0.157356	-3.60478	0.000312415	0.00114924	LOC111215749	protein_coding	912.943	1017.64	894.44	979.235	475.165	755.84	632.611	704.233	1024	1276	1024	858	452	726	639	611
gene28209	552.765	0.57895	0.160608	3.60474	0.000312468	0.00114938	LOC106346917	protein_coding	460.038	386.003	504.869	422.281	813.667	541.373	641.521	652.366	516	484	578	370	774	520	648	566
gene102840	3.14343	-5.00919	1.38964	-3.60467	0.000312546	0.00114961	LOC106378596	protein_coding	7.13237	4.78516	5.24086	7.98909	0	0	0	0	8	6	6	7	0	0	0	0
gene26328	2929.06	-0.553041	0.153427	-3.60457	0.000312666	0.00115	LOC106453206	protein_coding	3543	3515.5	3548.06	3328.03	3153.75	2045.76	2138.4	2159.95	3974	4408	4062	2916	3000	1965	2160	1874
gene24004	1710.44	0.358883	0.0995639	3.60456	0.000312688	0.00115002	LOC106410695	protein_coding	1462.14	1473.83	1532.08	1527.06	2121.42	1955.19	1680.03	1931.74	1640	1848	1754	1338	2018	1878	1697	1676
gene85357	35.4283	-1.25793	0.349028	-3.60408	0.000313261	0.00115207	LOC106402924	protein_coding	49.9266	46.2566	59.3964	44.5107	25.23	14.5754	29.7	13.8311	56	58	68	39	24	14	30	12
gene59647	542.271	-0.416569	0.115584	-3.60404	0.000313313	0.0011522	LOC106390965	protein_coding	686.49	620.476	573.001	600.323	464.652	508.058	463.321	421.848	770	778	656	526	442	488	468	366
gene66490	77.934	1.33846	0.371393	3.60389	0.000313485	0.00115277	LOC106388365	pseudogene	42.7942	51.0417	34.9391	47.9346	187.122	116.603	55.4401	87.5969	48	64	40	42	178	112	56	76
gene10706	14.3564	-1.97459	0.547924	-3.60376	0.000313652	0.00115333	LOC106443013	protein_coding	23.1802	14.3555	24.4573	29.6738	2.1025	6.24661	7.92001	6.91554	26	18	28	26	2	6	8	6
gene115588	7722.53	0.229827	0.0637772	3.60359	0.000313853	0.00115401	LOC106405661	protein_coding	7182.29	7206.45	7015.76	7030.4	8018.93	8450.62	8705.08	8170.71	8056	9036	8032	6160	7628	8117	8793	7089
gene85378	1047.07	0.378942	0.105159	3.60353	0.000313922	0.00115416	LOC106406286	protein_coding	1011.01	931.511	847.272	850.268	1242.58	1143.13	1104.84	1245.95	1134	1168	970	745	1182	1098	1116	1081
gene85397	6.50041	4.76156	1.32136	3.60353	0.000313926	0.00115416	LOC106422855	protein_coding	1.78309	0	0	0	8.40999	12.4932	3.96	25.357	2	0	0	0	8	12	4	22
gene17654	162.559	-0.780272	0.216531	-3.60352	0.00031394	0.00115416	LOC106440874	protein_coding	223.778	158.708	252.435	187.173	93.5612	133.261	138.6	112.954	251	199	289	164	89	128	140	98
gene80052	3.5609	-5.19928	1.44303	-3.60303	0.000314529	0.00115626	LOC106398249	protein_coding	3.56618	6.38022	13.9756	4.5652	0	0	0	0	4	8	16	4	0	0	0	0
gene100747	583.515	0.636645	0.176699	3.60298	0.000314588	0.00115642	LOC106416010	protein_coding	408.328	403.549	489.147	527.28	518.266	764.169	819.721	737.658	458	506	560	462	493	734	828	640
gene68838	13.3965	3.34227	0.927686	3.6028	0.000314803	0.00115714	LOC106416558	protein_coding	5.34927	0	0	4.5652	44.1525	27.0686	9.90001	16.1363	6	0	0	4	42	26	10	14
gene64440	133.86	0.824113	0.228743	3.60279	0.000314817	0.00115714	LOC106386833	protein_coding	84.6969	94.1082	106.564	101.576	206.045	131.179	211.86	134.853	95	118	122	89	196	126	214	117
gene45403	974.684	-0.479453	0.133091	-3.60244	0.00031524	0.00115864	LOC106368429	protein_coding	1243.71	1209.85	1049.05	1037.44	969.252	718.36	786.061	783.762	1395	1517	1201	909	922	690	794	680
gene90373	1437.36	-0.572466	0.158917	-3.60229	0.000315429	0.00115928	LOC106452905	protein_coding	1708.2	1666.03	1697.16	1804.39	1528.52	941.156	1113.75	1039.64	1916	2089	1943	1581	1454	904	1125	902
gene3274	108.655	1.0571	0.293463	3.60215	0.000315602	0.00115985	LOC106360579	lncRNA	63.2998	70.1824	76.8659	71.9018	238.634	122.85	121.77	103.733	71	88	88	63	227	118	123	90
gene21461	8.0298	-3.80865	1.05738	-3.60197	0.000315813	0.00116057	LOC106447446	protein_coding	28.5295	12.7604	13.9756	4.5652	2.1025	0	0	2.30518	32	16	16	4	2	0	0	2
gene37481	14.3189	2.57163	0.713992	3.60176	0.000316075	0.00116147	LOC106393821	lncRNA	8.91546	1.59505	2.62043	3.4239	21.025	9.36992	44.55	23.0518	10	2	3	3	20	9	45	20
gene78438	16.0165	-2.92108	0.811078	-3.60148	0.000316407	0.00116264	LOC106448885	protein_coding	32.0956	23.9258	29.6982	27.3912	0	10.411	0	4.61036	36	30	34	24	0	10	0	4
gene54460	20.7213	1.69926	0.471878	3.60105	0.000316934	0.00116451	LOC106376458	protein_coding	10.6985	7.97527	6.98781	13.6956	16.82	42.6852	27.72	39.1881	12	10	8	12	16	41	28	34
gene38739	137.231	-0.846973	0.23522	-3.60077	0.000317278	0.00116572	LOC106361496	protein_coding	146.214	197.787	186.924	174.619	136.662	102.028	75.2401	78.3762	164	248	214	153	130	98	76	68
gene35968	7.83555	-2.69489	0.748467	-3.60055	0.000317551	0.00116666	LOC106354612	pseudogene	12.4816	14.3555	10.4817	17.1195	1.05125	2.0822	3.96	1.15259	14	18	12	15	1	2	4	1
gene34629	4.41949	-5.50976	1.53027	-3.60051	0.000317599	0.00116678	LOC111199386	protein_coding	12.4816	15.153	0.873476	6.84779	0	0	0	0	14	19	1	6	0	0	0	0
gene27072	15.8298	-1.99483	0.554068	-3.60034	0.000317804	0.00116747	LOC106346275	protein_coding	12.4816	39.0788	24.4573	25.1086	6.30749	8.32881	3.96	6.91554	14	49	28	22	6	8	4	6
gene79122	41.8852	-1.13217	0.314495	-3.59995	0.000318273	0.00116914	LOC106394134	protein_coding	55.2758	66.9923	49.7882	58.2062	37.845	23.9453	25.74	17.2889	62	84	57	51	36	23	26	15
gene83466	89.8101	-0.946726	0.262996	-3.59977	0.000318495	0.00116989	BNACNNG33880D	protein_coding	124.816	95.7032	127.528	125.543	79.8949	68.7127	59.4001	36.8829	140	120	146	110	76	66	60	32
gene38795	761.363	-1.04664	0.290756	-3.59972	0.000318555	0.00117005	LOC106361536	protein_coding	991.399	988.136	1163.47	960.974	203.942	587.181	586.081	609.72	1112	1239	1332	842	194	564	592	529
gene48004	419.049	0.48488	0.134705	3.59957	0.000318745	0.00117069	LOC106430572	protein_coding	351.269	350.912	314.451	381.194	569.777	433.098	465.301	486.393	394	440	360	334	542	416	470	422
gene19252	19.9158	-1.56425	0.434593	-3.59935	0.000319017	0.00117163	LOC106449223	lncRNA	36.5534	28.711	21.8369	31.9564	12.615	12.4932	5.94001	9.22073	41	36	25	28	12	12	6	8
gene48518	72.2783	-0.960274	0.266794	-3.59931	0.000319063	0.00117174	BNAA10G29310D	protein_coding	109.66	91.7156	86.4742	93.5865	47.3062	53.0962	30.69	65.6977	123	115	99	82	45	51	31	57
gene91961	3.46952	-5.16711	1.43561	-3.59924	0.000319154	0.00117202	LOC106409492	lncRNA	8.91546	9.57032	6.98781	2.2826	0	0	0	0	10	12	8	2	0	0	0	0
gene94851	1169.21	0.313517	0.0871096	3.59911	0.000319304	0.00117251	LOC106410774	protein_coding	1041.33	1103.78	1018.47	1006.63	1326.68	1336.77	1323.63	1196.39	1168	1384	1166	882	1262	1284	1337	1038
gene23827	982.419	0.50466	0.140227	3.59888	0.000319593	0.00117351	BNAA05G13750D	protein_coding	863.016	807.895	754.684	824.018	895.664	1284.72	1272.15	1157.2	968	1013	864	722	852	1234	1285	1004
gene53211	647.076	-0.687288	0.190987	-3.5986	0.00031993	0.00117469	LOC106347099	protein_coding	917.401	767.221	759.051	749.833	331.143	598.633	562.321	491.004	1029	962	869	657	315	575	568	426
gene55802	3.49303	-5.17565	1.43825	-3.59857	0.000319976	0.0011748	LOC106378044	protein_coding	10.6985	7.97527	6.98781	2.2826	0	0	0	0	12	10	8	2	0	0	0	0
gene72970	24.3265	-2.239	0.622222	-3.5984	0.000320183	0.0011755	LOC106395448	protein_coding	37.4449	39.8763	26.2043	57.0649	0	14.5754	7.92001	11.5259	42	50	30	50	0	14	8	10
gene9577	2.91339	5.10851	1.41982	3.598	0.00032067	0.00117723	LOC106424803	protein_coding	0	0	0	0	4.205	6.24661	5.94001	6.91554	0	0	0	0	4	6	6	6
gene96047	1766.02	0.306718	0.0852499	3.59787	0.000320839	0.00117779	LOC106433186	protein_coding	1733.17	1544.01	1507.62	1530.48	1921.68	1926.04	1928.52	2036.63	1944	1936	1726	1341	1828	1850	1948	1767
gene53772	537.596	-0.689524	0.191653	-3.59778	0.000320948	0.00117813	LOC106405313	protein_coding	624.974	691.456	642.879	695.051	278.581	491.4	376.2	500.224	701	867	736	609	265	472	380	434
gene78085	626.898	0.438658	0.121929	3.59765	0.000321108	0.00117866	LOC106402028	protein_coding	517.097	534.343	604.446	472.498	765.309	762.086	712.801	646.603	580	670	692	414	728	732	720	561
gene94183	100.836	0.861037	0.239398	3.59668	0.000322301	0.00118298	LOC106449775	lncRNA	63.2998	57.4219	69.8781	97.0104	98.8174	143.672	140.58	136.006	71	72	80	85	94	138	142	118
gene69402	1580.36	0.298809	0.0830826	3.59652	0.000322499	0.00118364	LOC106347903	protein_coding	1355.15	1446.71	1388.83	1479.12	1869.12	1730.31	1663.2	1710.44	1520	1814	1590	1296	1778	1662	1680	1484
gene15982	6.21769	-4.48886	1.24825	-3.59613	0.000322986	0.00118537	LOC106423502	protein_coding	8.91546	15.9505	15.7226	6.84779	0	0	0	2.30518	10	20	18	6	0	0	0	2
gene27471	1483.88	-0.522379	0.145265	-3.59604	0.000323099	0.00118573	LOC106376231	protein_coding	1775.96	1847.07	1643.01	1732.49	909.33	1349.27	1355.31	1258.63	1992	2316	1881	1518	865	1296	1369	1092
gene109405	17.4786	-2.28211	0.634644	-3.59589	0.000323289	0.00118636	LOC111210730	lncRNA	32.9872	15.153	27.0778	41.0868	2.1025	6.24661	12.87	2.30518	37	19	31	36	2	6	13	2
gene76664	35.7311	-1.31599	0.366021	-3.59539	0.000323902	0.00118855	LOC106350376	protein_coding	39.228	39.0788	62.8903	62.7714	12.615	23.9453	18.81	26.5096	44	49	72	55	12	23	19	23
gene34304	1088.13	-1.05729	0.294082	-3.59523	0.000324104	0.00118924	LOC106353476	protein_coding	1609.24	1427.57	1497.14	1345.59	281.735	824.553	873.181	846.002	1805	1790	1714	1179	268	792	882	734
gene23455	62.4005	1.17071	0.325652	3.59497	0.000324434	0.00119038	LOC106451276	protein_coding	44.5773	39.0788	32.3186	37.6629	69.3824	136.384	82.1701	57.6295	50	49	37	33	66	131	83	50
gene116202	7.50498	3.38493	0.941592	3.5949	0.00032452	0.00119064	LOC106377179	protein_coding	1.78309	3.19011	0	0	23.1275	12.4932	7.92001	11.5259	2	4	0	0	22	12	8	10
gene54908	3.42848	-5.13937	1.42975	-3.59459	0.0003249	0.00119197	LOC106374793	protein_coding	3.56618	4.78516	12.2287	6.84779	0	0	0	0	4	6	14	6	0	0	0	0
gene98730	193.461	0.867549	0.241351	3.59455	0.000324947	0.00119209	LOC106382798	protein_coding	110.552	162.695	115.299	159.782	344.81	193.645	253.44	207.466	124	204	132	140	328	186	256	180
gene89708	340.386	-0.465352	0.129469	-3.59432	0.000325244	0.00119312	BNAC02G45840D	protein_coding	403.87	368.457	389.57	417.715	241.787	291.508	298.98	311.199	453	462	446	366	230	280	302	270
gene12790	113.151	0.806313	0.224382	3.59347	0.000326297	0.00119678	LOC106437695	protein_coding	87.3715	92.5131	68.1312	81.0322	185.02	112.439	127.71	150.989	98	116	78	71	176	108	129	131
gene34114	15.4215	3.20053	0.890653	3.59347	0.000326306	0.00119678	LOC106353339	protein_coding	0	9.57032	0	2.2826	35.7425	18.7398	31.68	25.357	0	12	0	2	34	18	32	22
gene18970	28.8386	1.54145	0.428959	3.59347	0.000326307	0.00119678	LOC106449101	protein_coding	19.614	9.57032	13.9756	15.9782	63.0749	37.4797	23.76	47.2562	22	12	16	14	60	36	24	41
gene54101	301.868	0.561907	0.156369	3.59347	0.000326309	0.00119678	LOC106368356	protein_coding	233.585	240.853	260.296	240.814	429.961	364.386	360.36	284.69	262	302	298	211	409	350	364	247
gene87947	24.1597	-2.13269	0.593549	-3.59312	0.000326746	0.00119832	LOC106406014	protein_coding	47.2519	30.306	41.0534	38.8042	23.1275	4.16441	3.96	4.61036	53	38	47	34	22	4	4	4
gene36367	1355.5	0.541934	0.150832	3.59296	0.000326937	0.00119896	BNAA08G01030D	protein_coding	1068.96	1057.52	1104.95	1184.67	2094.09	1444.01	1451.34	1438.43	1199	1326	1265	1038	1992	1387	1466	1248
gene65624	383.568	-0.76416	0.212686	-3.59291	0.00032701	0.00119917	LOC106388034	protein_coding	516.205	486.491	462.069	466.791	176.61	359.18	332.64	268.554	579	610	529	409	168	345	336	233
gene118376	41.4411	-1.51672	0.42219	-3.59249	0.000327529	0.00120095	LOC106365177	protein_coding	64.1913	63.8022	48.9147	68.4779	14.7175	31.2331	7.92001	32.2725	72	80	56	60	14	30	8	28
gene20064	5.55295	6.04171	1.68176	3.59249	0.00032753	0.00120095	LOC106449700	protein_coding	0	0	0	0	0	14.5754	21.78	8.06813	0	0	0	0	0	14	22	7
gene105144	5.44529	4.50605	1.2543	3.59247	0.000327553	0.00120098	LOC106363954	protein_coding	1.78309	0	0	0	6.30749	10.411	15.84	9.22073	2	0	0	0	6	10	16	8
gene12530	7.49905	3.97526	1.10656	3.59244	0.0003276	0.00120109	LOC106345900	protein_coding	0	0	3.49391	0	23.1275	14.5754	11.88	6.91554	0	0	4	0	22	14	12	6
gene15115	10.2107	2.4316	0.676881	3.59236	0.000327697	0.00120138	LOC106446191	protein_coding	1.78309	4.78516	1.74695	4.5652	10.5125	24.9864	21.78	11.5259	2	6	2	4	10	24	22	10
gene90090	25.1236	-1.41332	0.39346	-3.59202	0.000328129	0.00120291	LOC106393030	protein_coding	35.6618	47.8516	34.9391	27.3912	16.82	8.32881	13.86	16.1363	40	60	40	24	16	8	14	14
gene25445	51.6607	-1.45741	0.405737	-3.592	0.000328153	0.00120292	LOC106454062	protein_coding	64.1913	54.2318	97.8294	86.7387	50.4599	16.6576	17.82	25.357	72	68	112	76	48	16	18	22
gene94295	114.619	0.700425	0.194996	3.59199	0.000328164	0.00120292	LOC106420980	pseudogene	106.985	86.1329	79.4864	76.467	144.021	159.289	143.55	121.022	120	108	91	67	137	153	145	105
gene51122	11.3023	3.90456	1.08704	3.5919	0.000328271	0.00120325	LOC106426844	lncRNA	1.78309	0	1.74695	2.2826	54.6649	18.7398	1.98	9.22073	2	0	2	2	52	18	2	8
gene43653	12.6649	3.43467	0.956388	3.5913	0.000329035	0.00120598	LOC106427240	protein_coding	0	4.78516	3.49391	0	6.30749	19.7809	48.5101	18.4415	0	6	4	0	6	19	49	16
gene96749	14.0272	2.7515	0.766191	3.59115	0.000329228	0.00120663	LOC106412802	pseudogene	7.13237	1.59505	3.49391	2.2826	21.025	36.4386	35.64	4.61036	8	2	4	2	20	35	36	4
gene21670	108.219	1.09705	0.30551	3.59088	0.000329562	0.0012078	BNAA04G24730D	protein_coding	35.6618	87.728	68.1312	84.4561	107.227	183.234	142.56	156.752	40	110	78	74	102	176	144	136
gene35990	63.7987	-1.61097	0.448679	-3.59048	0.000330075	0.00120962	LOC106423966	protein_coding	65.9744	102.083	90.8415	125.543	60.9724	20.822	11.88	32.2725	74	128	104	110	58	20	12	28
gene14202	4.14935	5.61782	1.56477	3.5902	0.000330427	0.00121084	LOC106443772	pseudogene	0	0	0	0	1.05125	16.6576	3.96	11.5259	0	0	0	0	1	16	4	10
gene101569	8.74274	2.30024	0.640706	3.59016	0.000330472	0.00121095	LOC106414579	lncRNA	4.45773	2.39258	2.62043	2.2826	15.7687	17.6987	10.89	13.8311	5	3	3	2	15	17	11	12
gene53997	492.986	-0.568727	0.158419	-3.59003	0.000330641	0.00121151	LOC106350809	protein_coding	577.722	518.393	548.543	712.171	435.217	451.838	341.55	358.456	648	650	628	624	414	434	345	311
gene76623	741.704	-0.627585	0.174827	-3.58976	0.000330982	0.00121269	LOC106407394	protein_coding	834.487	1017.64	897.934	851.409	431.012	720.442	530.641	650.061	936	1276	1028	746	410	692	536	564
gene35847	1400.11	-0.607556	0.169256	-3.58957	0.000331225	0.00121352	LOC106421676	protein_coding	1688.59	1646.89	1663.97	1763.31	1526.41	945.32	968.221	998.143	1894	2065	1905	1545	1452	908	978	866
gene6822	107.635	0.762848	0.212521	3.58951	0.000331298	0.00121373	LOC106409175	protein_coding	98.07	71.7774	87.3476	61.6301	124.047	141.59	154.44	122.175	110	90	100	54	118	136	156	106
gene26881	51.3787	-1.23462	0.343958	-3.58946	0.000331367	0.00121392	LOC106346410	protein_coding	69.5406	94.1082	55.029	69.6192	16.82	44.7674	27.72	33.4251	78	118	63	61	16	43	28	29
gene1193	7.02455	4.93088	1.37378	3.58929	0.000331584	0.00121465	BNAA08G08760D	protein_coding	0	1.59505	0	0	33.64	10.411	5.94001	4.61036	0	2	0	0	32	10	6	4
gene58944	4.94129	4.37725	1.21958	3.58915	0.000331761	0.00121524	BNAC02G21840D	protein_coding	0.891546	0.797527	0	0	10.5125	12.4932	7.92001	6.91554	1	1	0	0	10	12	8	6
gene35053	209.879	-0.907648	0.252924	-3.58862	0.000332433	0.00121764	LOC106454235	protein_coding	260.331	328.581	255.055	251.086	81.9974	195.727	156.42	149.837	292	412	292	220	78	188	158	130
gene88923	107.853	0.740586	0.206377	3.58851	0.000332576	0.0012181	BNAC06G36450D	protein_coding	91.8292	68.5873	69.8781	93.5865	110.381	141.59	147.51	139.463	103	86	80	82	105	136	149	121
gene76447	279.685	-0.484875	0.135125	-3.58835	0.000332777	0.0012187	LOC106390052	protein_coding	361.076	307.048	299.602	337.824	250.197	210.303	245.52	225.908	405	385	343	296	238	202	248	196
gene89214	1442.95	0.75583	0.210635	3.58835	0.000332781	0.0012187	LOC106430772	protein_coding	1083.23	1188.32	1078.74	942.713	2711.17	1576.23	1509.75	1453.42	1215	1490	1235	826	2579	1514	1525	1261
gene41533	34.0811	-1.93208	0.538434	-3.58834	0.000332789	0.0012187	LOC106436345	protein_coding	55.2758	63.8022	55.9025	41.0868	33.64	10.411	7.92001	4.61036	62	80	64	36	32	10	8	4
gene115289	29.378	1.39552	0.38895	3.58793	0.000333318	0.00122058	LOC106391918	protein_coding	24.9633	12.7604	17.4695	9.13039	44.1525	32.2742	43.56	50.714	28	16	20	8	42	31	44	44
gene4387	455.151	0.808255	0.225285	3.58769	0.000333619	0.00122161	LOC106349409	protein_coding	308.475	314.226	340.656	360.65	340.605	635.072	744.481	597.042	346	394	390	316	324	610	752	518
gene26485	357.741	0.819758	0.228498	3.58759	0.00033375	0.00122204	LOC106350974	protein_coding	251.416	304.655	228.851	249.944	674.902	393.536	419.76	338.862	282	382	262	219	642	378	424	294
gene87788	12.3753	2.68159	0.747524	3.5873	0.000334124	0.00122334	LOC106393358	protein_coding	5.34927	0.797527	6.98781	0	29.435	20.822	21.78	13.8311	6	1	8	0	28	20	22	12
gene14105	387.625	0.51743	0.144243	3.58722	0.000334225	0.00122365	LOC106438711	protein_coding	276.379	368.457	303.97	326.412	397.372	510.14	465.301	452.968	310	462	348	286	378	490	470	393
gene110355	1694.65	-0.456464	0.127262	-3.58682	0.000334738	0.00122547	LOC106430022	protein_coding	1778.63	1977.07	2074.51	2012.11	1738.77	1296.17	1346.4	1333.55	1995	2479	2375	1763	1654	1245	1360	1157
gene35137	6.16188	4.73431	1.32002	3.58656	0.000335074	0.00122663	LOC106354016	pseudogene	0	1.59505	0	0	16.82	4.16441	19.8	6.91554	0	2	0	0	16	4	20	6
gene80079	440.029	-0.578435	0.161289	-3.58633	0.000335364	0.00122762	LOC106401082	protein_coding	501.94	512.012	503.122	591.193	275.427	371.673	332.64	432.221	563	642	576	518	262	357	336	375
gene59943	792.987	-0.643971	0.179563	-3.58632	0.000335376	0.00122762	LOC106418662	protein_coding	886.197	1025.62	985.281	971.245	431.012	790.196	629.641	624.704	994	1286	1128	851	410	759	636	542
gene92151	13.7593	-2.25043	0.627522	-3.58622	0.000335506	0.00122803	LOC106407665	protein_coding	25.8548	19.1406	25.3308	20.5434	0	8.32881	3.96	6.91554	29	24	29	18	0	8	4	6
gene54442	8.25558	4.02271	1.12175	3.58609	0.000335672	0.00122857	LOC106381484	protein_coding	1.78309	0	0	2.2826	2.1025	20.822	14.85	24.2044	2	0	0	2	2	20	15	21
gene52273	1072.46	0.493168	0.137527	3.58596	0.000335839	0.00122912	LOC106423195	protein_coding	895.112	929.119	913.656	825.159	983.969	1268.06	1441.44	1323.17	1004	1165	1046	723	936	1218	1456	1148
gene977	404.359	0.921566	0.257	3.58586	0.000335971	0.00122955	LOC106393562	protein_coding	299.559	232.878	282.133	303.586	851.512	460.167	410.85	394.186	336	292	323	266	810	442	415	342
gene90035	28.1371	2.01797	0.562769	3.58578	0.000336072	0.00122985	LOC106362208	protein_coding	10.6985	12.7604	13.9756	6.84779	10.5125	43.7263	57.4201	69.1554	12	16	16	6	10	42	58	60
gene95446	201.069	-0.58969	0.164477	-3.58524	0.000336769	0.00123234	LOC111207513	protein_coding	281.728	237.663	216.622	230.542	185.02	145.754	168.3	142.921	316	298	248	202	176	140	170	124
gene106418	25.1143	2.13764	0.596256	3.58511	0.000336942	0.00123291	LOC106413077	protein_coding	11.5901	11.1654	9.60824	4.5652	9.46124	60.3839	58.4101	35.7303	13	14	11	4	9	58	59	31
gene66961	43.2859	1.40071	0.390715	3.58499	0.000337091	0.00123339	LOC106423445	lncRNA	26.7464	17.5456	19.2165	31.9564	63.0749	54.1373	35.64	97.9702	30	22	22	28	60	52	36	85
gene96750	9.19565	2.87847	0.803014	3.58458	0.000337626	0.00123523	LOC106414279	protein_coding	1.78309	3.19011	3.49391	0	14.7175	12.4932	7.92001	29.9674	2	4	4	0	14	12	8	26
gene64671	15.7302	-2.00561	0.55951	-3.58458	0.000337626	0.00123523	LOC106372405	protein_coding	31.2041	27.1159	17.4695	25.1086	4.205	12.4932	5.94001	2.30518	35	34	20	22	4	12	6	2
gene101196	16.0274	1.79805	0.50161	3.58455	0.000337654	0.00123527	LOC106420182	protein_coding	4.45773	9.57032	3.49391	11.413	27.3325	28.1097	20.79	23.0518	5	12	4	10	26	27	21	20
gene47829	1973.29	0.485132	0.135358	3.58407	0.000338285	0.00123752	LOC106370909	protein_coding	1661.84	1713.09	1730.36	1472.28	2828.91	2269.6	2097.81	2012.42	1864	2148	1981	1290	2691	2180	2119	1746
gene87177	620.068	0.734931	0.205076	3.5837	0.000338765	0.00123921	LOC106405265	protein_coding	447.556	417.904	485.653	511.302	1118.53	724.607	625.681	629.314	502	524	556	448	1064	696	632	546
gene73423	43.9427	-1.89878	0.529915	-3.58319	0.000339425	0.00124156	LOC106401221	protein_coding	47.2519	87.728	61.1433	81.0322	38.8962	17.6987	3.96	13.8311	53	110	70	71	37	17	4	12
gene114303	7.14544	2.81724	0.786314	3.58285	0.00033987	0.00124313	LOC106427077	protein_coding	1.78309	1.59505	3.49391	0	14.7175	12.4932	13.86	9.22073	2	2	4	0	14	12	14	8
gene80658	7.66408	4.06613	1.1349	3.58281	0.000339917	0.00124324	LOC106399742	protein_coding	0	3.19011	0	0	9.46124	20.822	5.94001	21.8992	0	4	0	0	9	20	6	19
gene42679	1685.45	0.581341	0.162262	3.58273	0.000340026	0.00124357	LOC106367311	protein_coding	1182.19	1351.01	1476.18	1392.38	2668.07	1754.26	1838.43	1821.09	1326	1694	1690	1220	2538	1685	1857	1580
gene34665	1093.29	-0.536042	0.149631	-3.58242	0.000340423	0.00124496	LOC106415711	protein_coding	1324.84	1285.61	1205.4	1360.43	664.389	945.32	920.701	1039.64	1486	1612	1380	1192	632	908	930	902
gene40576	1249.87	0.63654	0.177697	3.58217	0.000340752	0.0012461	LOC106365913	protein_coding	1059.16	942.677	985.281	926.735	1013.4	1711.57	1661.22	1698.92	1188	1182	1128	812	964	1644	1678	1474
gene105973	3.18117	-5.03196	1.40485	-3.58185	0.000341169	0.00124756	LOC106418196	pseudogene	7.13237	7.97527	3.49391	6.84779	0	0	0	0	8	10	4	6	0	0	0	0
gene64338	1414.37	0.340128	0.0949607	3.58178	0.000341264	0.00124785	LOC106386933	protein_coding	1249.95	1220.22	1289.25	1234.89	1491.72	1675.13	1710.72	1443.04	1402	1530	1476	1082	1419	1609	1728	1252
gene10655	291.307	-0.50114	0.139923	-3.58153	0.000341587	0.00124897	LOC106427427	protein_coding	336.113	341.342	332.794	356.085	223.916	218.631	291.06	230.518	377	428	381	312	213	210	294	200
gene23410	444.071	-0.462135	0.129064	-3.58066	0.000342721	0.00125305	LOC106406773	protein_coding	534.036	508.025	502.249	513.585	420.5	380.002	306.9	387.27	599	637	575	450	400	365	310	336
gene34188	303.779	0.476809	0.133171	3.58042	0.000343036	0.00125414	LOC106353385	protein_coding	253.199	252.019	275.145	235.108	365.835	301.919	378.18	368.829	284	316	315	206	348	290	382	320
gene4730	1059.03	-0.830465	0.231962	-3.58017	0.000343366	0.00125523	LOC111199241	protein_coding	1223.2	1253.71	1567.02	1378.69	422.602	912.005	786.061	928.988	1372	1572	1794	1208	402	876	794	806
gene57718	12.583	2.00464	0.559927	3.58017	0.000343369	0.00125523	LOC106379119	protein_coding	8.91546	3.19011	3.49391	4.5652	23.1275	19.7809	23.76	13.8311	10	4	4	4	22	19	24	12
gene116285	2683.43	-0.415089	0.115947	-3.58	0.000343593	0.00125598	BNACNNG24920D	protein_coding	3131.11	2969.99	3116.56	3049.55	1860.71	2417.44	2453.22	2468.85	3512	3724	3568	2672	1770	2322	2478	2142
gene74200	22.3595	2.59174	0.723982	3.57984	0.000343804	0.00125669	LOC111205886	protein_coding	5.34927	0	6.98781	13.6956	18.9225	43.7263	61.3801	28.8148	6	0	8	12	18	42	62	25
gene48818	5.35132	5.98759	1.67262	3.57977	0.000343894	0.00125696	LOC106370394	pseudogene	0	0	0	0	0	18.7398	14.85	9.22073	0	0	0	0	0	18	15	8
gene55636	38.1491	-1.38068	0.385745	-3.57926	0.000344567	0.00125935	LOC106351079	protein_coding	60.6251	60.612	48.9147	50.2172	37.845	16.6576	11.88	18.4415	68	76	56	44	36	16	12	16
gene83721	695.834	1.16629	0.325861	3.57911	0.000344764	0.00126001	LOC111206467	protein_coding	410.111	508.025	384.33	413.15	343.758	1101.49	1197.9	1207.91	460	637	440	362	327	1058	1210	1048
gene45156	12.71	-2.09889	0.586429	-3.5791	0.000344784	0.00126002	LOC106368033	protein_coding	27.6379	16.7481	21.8369	15.9782	6.30749	3.12331	1.98	8.06813	31	21	25	14	6	3	2	7
gene102067	5.6478	4.55715	1.27329	3.57904	0.000344858	0.00126023	LOC106428438	protein_coding	1.78309	0	0	0	4.205	12.4932	12.87	13.8311	2	0	0	0	4	12	13	12
gene26057	139.905	0.655127	0.18305	3.57896	0.000344965	0.00126055	LOC111215789	protein_coding	124.816	97.2983	101.323	111.847	151.38	193.645	189.09	149.837	140	122	116	98	144	186	191	130
gene63940	479.701	0.705607	0.197156	3.57893	0.000345009	0.00126059	LOC111204323	protein_coding	411.003	347.722	325.807	374.346	388.962	697.538	637.561	654.671	461	436	373	328	370	670	644	568
gene21219	37872.7	0.365485	0.102121	3.57892	0.000345011	0.00126059	LOC106391483	protein_coding	32798.2	33290.4	33019.2	33296.3	50188.7	40157.4	39962.4	40269.2	36788	41742	37802	29174	47742	38572	40366	34938
gene56989	509.519	-0.427824	0.119548	-3.57869	0.000345321	0.00126166	LOC106427285	protein_coding	591.095	548.699	578.241	620.867	425.756	502.852	402.93	405.712	663	688	662	544	405	483	407	352
gene87907	498.866	-0.473068	0.132191	-3.57866	0.000345365	0.00126176	LOC106402493	protein_coding	577.722	513.607	661.222	567.226	447.832	361.262	435.6	426.459	648	644	757	497	426	347	440	370
gene31410	1351.12	-0.351507	0.0982364	-3.57818	0.000345996	0.001264	LOC106345288	protein_coding	1455.89	1604.62	1491.02	1507.66	1335.09	1158.75	1099.89	1156.05	1633	2012	1707	1321	1270	1113	1111	1003
gene22485	10.6278	-3.56038	0.995057	-3.57806	0.000346149	0.0012645	LOC106392351	protein_coding	17.8309	15.9505	19.2165	25.1086	0	0	0	6.91554	20	20	22	22	0	0	0	6
gene36120	2209.87	-0.567898	0.158727	-3.57782	0.000346466	0.00126559	LOC106354663	protein_coding	2614.9	2658.16	2638.77	2645.53	2383.18	1681.38	1584	1473.01	2933	3333	3021	2318	2267	1615	1600	1278
gene34849	239.318	-0.631556	0.176533	-3.57756	0.000346821	0.00126683	LOC106409099	pseudogene	328.089	296.68	307.464	230.542	229.172	166.576	176.22	179.804	368	372	352	202	218	160	178	156
gene57582	798.469	-0.599926	0.167693	-3.57752	0.000346866	0.00126693	LOC106380876	protein_coding	1134.94	874.887	828.929	1010.05	488.831	618.414	721.711	709.996	1273	1097	949	885	465	594	729	616
gene91063	1407.59	0.484026	0.135297	3.5775	0.000346896	0.00126697	LOC106415365	protein_coding	1168.82	1170.77	1056.03	1299.94	2012.09	1522.09	1489.95	1541.01	1311	1468	1209	1139	1914	1462	1505	1337
gene87043	555.451	-0.473624	0.132393	-3.5774	0.000347025	0.00126738	LOC106347012	protein_coding	591.986	652.377	665.589	673.366	559.264	439.345	409.86	451.816	664	818	762	590	532	422	414	392
gene19846	12907.3	-0.619746	0.173246	-3.57726	0.00034722	0.00126803	LOC106446041	protein_coding	16211.9	15281.4	14338.1	16720	6793.17	11309.5	11264.2	11340.3	18184	19161	16415	14650	6462	10863	11378	9839
gene68622	113.611	0.969582	0.271044	3.57721	0.000347283	0.00126819	LOC111204565	protein_coding	99.8531	82.9428	73.372	50.2172	100.92	174.905	158.4	168.278	112	104	84	44	96	168	160	146
gene80764	838.528	0.344441	0.0962887	3.57716	0.000347341	0.00126834	LOC111206485	protein_coding	729.284	767.221	728.479	730.431	998.686	997.375	883.081	873.664	818	962	834	640	950	958	892	758
gene14716	881.251	0.422604	0.118144	3.57703	0.000347516	0.00126892	LOC106439228	protein_coding	829.138	648.389	768.659	766.953	1100.66	917.211	1019.7	999.296	930	813	880	672	1047	881	1030	867
gene111437	256.53	-0.705238	0.197158	-3.57701	0.000347547	0.00126897	LOC106434134	protein_coding	361.076	339.746	261.169	310.433	151.38	211.344	246.51	170.583	405	426	299	272	144	203	249	148
gene9636	21.512	3.47145	0.97053	3.57686	0.000347743	0.0012696	LOC106397123	protein_coding	0	1.59505	1.74695	11.413	98.8174	10.411	15.84	32.2725	0	2	2	10	94	10	16	28
gene65826	1031.79	-0.551811	0.154273	-3.57685	0.000347756	0.0012696	LOC106404197	protein_coding	1107.3	1242.55	1172.21	1385.54	1060.71	700.661	803.881	781.456	1242	1558	1342	1214	1009	673	812	678
gene31465	12.3216	-2.6605	0.743891	-3.57646	0.000348279	0.00127145	LOC106363879	protein_coding	14.2647	27.9134	27.0778	15.9782	5.25624	0	6.93001	1.15259	16	35	31	14	5	0	7	1
gene84322	3.29061	-5.07381	1.41872	-3.57632	0.000348465	0.00127206	BNAC05G44520D	protein_coding	8.91546	4.78516	3.49391	9.13039	0	0	0	0	10	6	4	8	0	0	0	0
gene45601	237.434	0.732211	0.204741	3.57628	0.000348518	0.00127219	LOC106368496	protein_coding	189.008	151.53	197.406	175.76	210.25	351.892	273.24	350.388	212	190	226	154	200	338	276	304
gene2407	2350.9	0.305179	0.0853355	3.57623	0.000348587	0.00127238	LOC106445749	protein_coding	2231.54	2083.14	2007.25	2090.86	2416.82	2537.16	2771.01	2669.4	2503	2612	2298	1832	2299	2437	2799	2316
gene17706	446.265	-0.782077	0.218699	-3.57605	0.000348826	0.00127318	LOC106440902	protein_coding	647.262	483.301	649.866	477.063	443.627	341.481	297	230.518	726	606	744	418	422	328	300	200
gene80183	3074.44	-0.427166	0.119452	-3.57604	0.00034884	0.00127318	LOC106415240	protein_coding	3491.29	3533.04	3507.88	3573.41	3193.69	2417.44	2534.4	2344.37	3916	4430	4016	3131	3038	2322	2560	2034
gene30164	1215.4	-0.491941	0.137573	-3.57586	0.000349082	0.00127399	LOC106348331	protein_coding	1463.92	1315.92	1337.29	1565.86	1221.55	959.896	851.401	1007.36	1642	1650	1531	1372	1162	922	860	874
gene76191	3.30057	-5.07777	1.42002	-3.57584	0.000349106	0.00127402	LOC106393741	protein_coding	5.34927	3.19011	8.73476	9.13039	0	0	0	0	6	4	10	8	0	0	0	0
gene108195	31.2169	1.5925	0.445377	3.57562	0.000349397	0.00127502	LOC111210486	lncRNA	25.8548	10.3679	6.98781	19.4021	50.4599	42.6852	59.4001	34.5777	29	13	8	17	48	41	60	30
gene30522	787.213	-0.97986	0.274042	-3.57559	0.000349437	0.0012751	LOC106407177	protein_coding	1109.08	1090.22	969.559	1010.05	235.48	626.743	672.211	584.363	1244	1367	1110	885	224	602	679	507
gene90292	5.67388	-4.37265	1.22301	-3.57531	0.00034981	0.0012764	LOC106410653	protein_coding	12.4816	9.57032	12.2287	9.13039	0	0	1.98	0	14	12	14	8	0	0	2	0
gene63307	26.1736	1.91554	0.535795	3.57514	0.000350041	0.00127717	LOC106426352	protein_coding	7.13237	20.7357	8.73476	6.84779	73.5874	27.0686	37.62	27.6622	8	26	10	6	70	26	38	24
gene28779	272.08	-0.51871	0.145094	-3.57498	0.000350255	0.00127789	LOC106347445	protein_coding	329.872	331.771	334.541	285.325	189.225	251.947	239.58	214.382	370	416	383	250	180	242	242	186
gene50367	23.5222	1.84627	0.516506	3.57454	0.00035085	0.00128	LOC106419375	protein_coding	13.3732	4.78516	10.4817	12.5543	15.7687	49.9729	31.68	49.5614	15	6	12	11	15	48	32	43
gene78463	3.43133	-5.14721	1.44032	-3.57367	0.000352012	0.00128417	LOC106391435	protein_coding	12.4816	7.17774	4.36738	3.4239	0	0	0	0	14	9	5	3	0	0	0	0
gene29071	721.768	-0.404077	0.113073	-3.57361	0.000352095	0.00128441	LOC106371417	protein_coding	880.847	748.08	825.435	834.29	679.107	581.976	566.281	658.129	988	938	945	731	646	559	572	571
gene47129	158.684	0.739791	0.207022	3.57349	0.000352254	0.00128493	LOC106369275	pseudogene	100.745	128.402	105.691	141.521	214.455	174.905	243.54	160.21	113	161	121	124	204	168	246	139
gene42482	1012.13	-0.338117	0.0946208	-3.57339	0.000352395	0.00128538	LOC106360960	protein_coding	1126.02	1100.59	1152.12	1142.44	802.103	888.06	968.221	917.462	1263	1380	1319	1001	763	853	978	796
gene113186	2719.47	0.797725	0.223253	3.57319	0.000352654	0.00128626	LOC106431802	protein_coding	2002.41	2021.73	1975.8	1944.77	5430.75	2785.99	2655.18	2939.11	2246	2535	2262	1704	5166	2676	2682	2550
gene65806	49.3293	-1.30305	0.364678	-3.57315	0.000352709	0.00128639	LOC106404715	protein_coding	80.2391	46.2566	62.0168	92.4452	14.7175	34.3564	27.72	36.8829	90	58	71	81	14	33	28	32
gene89115	4650.76	0.460147	0.128781	3.5731	0.000352783	0.0012866	LOC106354559	protein_coding	3848.8	3902.3	3886.1	4024.22	6715.38	4742.22	4922.29	5164.76	4317	4893	4449	3526	6388	4555	4972	4481
gene65861	135.605	0.901169	0.252215	3.57302	0.000352887	0.00128691	LOC106388112	protein_coding	92.7208	90.1205	66.3842	130.108	126.15	187.398	196.02	195.94	104	113	76	114	120	180	198	170
gene66368	21.5143	2.70508	0.757154	3.57269	0.000353331	0.00128847	LOC106388279	protein_coding	5.34927	7.97527	6.98781	2.2826	4.205	45.8085	25.74	73.7658	6	10	8	2	4	44	26	64
gene8157	766.163	-0.874148	0.244687	-3.57252	0.000353569	0.00128927	LOC106421195	protein_coding	982.483	984.148	1051.67	947.278	273.325	668.387	601.921	620.094	1102	1234	1204	830	260	642	608	538
gene67290	1330.35	0.446459	0.124987	3.57203	0.000354221	0.00129158	LOC106431525	protein_coding	1027.06	1205.86	1077	1194.94	1827.07	1458.58	1398.87	1453.42	1152	1512	1233	1047	1738	1401	1413	1261
gene51326	3.42096	5.3415	1.49541	3.57192	0.000354375	0.00129208	LOC111201831	protein_coding	0	0	0	0	2.1025	4.16441	11.88	9.22073	0	0	0	0	2	4	12	8
gene34875	10343.8	-0.232356	0.0650517	-3.57187	0.000354443	0.00129226	LOC111199290	protein_coding	10864.4	11366.4	11262.6	11206.4	8988.18	9810.3	9590.14	9662.17	12186	14252	12894	9819	8550	9423	9687	8383
gene21103	154.438	-0.541778	0.151695	-3.57149	0.000354952	0.00129405	LOC106364496	protein_coding	187.225	171.468	176.442	197.445	119.842	125.973	118.8	138.311	210	215	202	173	114	121	120	120
gene43858	5.73447	-4.35988	1.22076	-3.57144	0.000355023	0.00129425	LOC106364597	protein_coding	8.91546	12.7604	10.4817	11.413	0	0	0	2.30518	10	16	12	10	0	0	0	2
gene48421	835.903	0.363129	0.101687	3.57104	0.000355571	0.00129618	LOC106371538	protein_coding	704.321	690.658	761.671	769.236	1030.22	947.403	866.251	917.462	790	866	872	674	980	910	875	796
gene6111	320.785	-0.583284	0.16335	-3.57076	0.000355951	0.0012975	LOC106383820	protein_coding	394.955	371.648	361.619	410.868	323.785	216.549	221.76	265.096	443	466	414	360	308	208	224	230
gene4393	819.601	-0.704815	0.197389	-3.5707	0.000356032	0.00129767	LOC106349363	protein_coding	1039.54	1043.17	976.547	1004.34	382.655	739.182	689.041	682.334	1166	1308	1118	880	364	710	696	592
gene84451	2416.88	-1.09277	0.306037	-3.5707	0.000356034	0.00129767	BNAC05G45790D	protein_coding	3198.87	3314.52	3377.73	3272.1	567.674	1979.13	1788.93	1836.08	3588	4156	3867	2867	540	1901	1807	1593
gene93514	19.4843	2.41416	0.676116	3.57062	0.000356131	0.00129796	LOC111208272	protein_coding	7.13237	0	8.73476	9.13039	39.9475	31.2331	43.56	16.1363	8	0	10	8	38	30	44	14
gene9749	154.336	0.521331	0.146009	3.57053	0.000356255	0.00129835	LOC106403311	lncRNA	131.949	119.629	125.781	130.108	191.327	174.905	188.1	172.889	148	150	144	114	182	168	190	150
gene40548	17.7269	1.80185	0.504681	3.57027	0.000356611	0.00129958	LOC106410435	protein_coding	9.807	7.17774	8.73476	5.70649	12.615	27.0686	32.67	38.0355	11	9	10	5	12	26	33	33
gene44005	11.4984	3.70892	1.03896	3.56984	0.000357198	0.00130165	LOC106367269	protein_coding	0	0	4.36738	2.2826	51.5112	7.28771	13.86	12.6785	0	0	5	2	49	7	14	11
gene88547	3.77436	-5.27346	1.47724	-3.56981	0.000357241	0.00130174	LOC106373764	protein_coding	12.4816	1.59505	6.98781	9.13039	0	0	0	0	14	2	8	8	0	0	0	0
gene88935	5.46883	3.88665	1.08878	3.56973	0.000357346	0.00130206	LOC106406821	protein_coding	0	0	1.74695	1.1413	10.5125	13.5343	9.90001	6.91554	0	0	2	1	10	13	10	6
gene31524	223.798	-0.478915	0.13417	-3.56947	0.000357702	0.00130324	LOC106389145	protein_coding	240.717	255.209	277.765	269.347	195.532	183.234	198	170.583	270	320	318	236	186	176	200	148
gene36084	11.9435	2.69808	0.755877	3.56947	0.000357706	0.00130324	LOC106357372	protein_coding	0	4.78516	3.49391	4.5652	12.615	16.6576	39.6	13.8311	0	6	4	4	12	16	40	12
gene45819	53.9383	1.22652	0.343672	3.56886	0.00035854	0.00130621	LOC106365137	protein_coding	23.1802	41.4714	27.9512	36.5216	58.8699	104.11	49.5001	89.9021	26	52	32	32	56	100	50	78
gene102160	70.4275	-0.958572	0.268621	-3.56849	0.000359046	0.00130799	LOC106409576	protein_coding	92.7208	81.3477	113.552	84.4561	63.0749	33.3153	53.4601	41.4933	104	102	130	74	60	32	54	36
gene101025	936.742	-0.536437	0.150337	-3.56823	0.000359395	0.0013092	LOC106402663	protein_coding	1139.4	1053.53	1074.38	1168.69	561.367	827.676	842.491	826.407	1278	1321	1230	1024	534	795	851	717
gene57953	32.2526	1.89536	0.531196	3.5681	0.000359579	0.0013098	LOC106364781	protein_coding	16.0478	7.97527	14.8491	15.9782	101.971	33.3153	21.78	46.1036	18	10	17	14	97	32	22	40
gene29064	18.6175	2.53546	0.710599	3.56806	0.000359628	0.00130992	LOC106369599	protein_coding	7.13237	7.97527	0	6.84779	10.5125	41.6441	35.64	39.1881	8	10	0	6	10	40	36	34
gene108580	19.958	-1.43589	0.402431	-3.56805	0.000359651	0.00130994	LOC106378890	pseudogene	33.8787	28.711	24.4573	29.6738	8.40999	11.4521	13.86	9.22073	38	36	28	26	8	11	14	8
gene100226	5.61866	-4.33982	1.21639	-3.56778	0.000360016	0.0013112	LOC106413502	protein_coding	9.807	11.1654	10.4817	11.413	0	2.0822	0	0	11	14	12	10	0	2	0	0
gene18107	1739.73	-0.273849	0.0767735	-3.56697	0.000361132	0.0013152	LOC106452797	protein_coding	1948.92	1929.22	1844.78	1894.56	1677.79	1522.09	1572.12	1528.34	2186	2419	2112	1660	1596	1462	1588	1326
gene112199	2107.12	-0.384615	0.107828	-3.56694	0.000361171	0.00131527	LOC106372548	protein_coding	2214.6	2384.61	2462.33	2483.47	1596.85	1885.44	1771.11	2058.53	2484	2990	2819	2176	1519	1811	1789	1786
gene13930	102.081	-1.58162	0.443416	-3.56691	0.000361218	0.00131538	LOC106443843	protein_coding	159.587	150.733	174.695	126.684	12.615	49.9729	45.5401	96.8176	179	189	200	111	12	48	46	84
gene5121	294.38	0.502227	0.140812	3.56664	0.000361589	0.00131666	LOC106427904	pseudogene	282.62	252.816	235.839	202.01	345.861	361.262	334.62	340.014	317	317	270	177	329	347	338	295
gene106888	586.876	-0.687883	0.192867	-3.56662	0.000361617	0.0013167	LOC106406103	protein_coding	832.704	692.253	662.095	709.888	617.083	453.92	366.3	360.761	934	868	758	622	587	436	370	313
gene104898	539.887	-0.546443	0.153211	-3.56661	0.000361635	0.0013167	LOC106416395	protein_coding	730.176	498.454	664.716	671.084	468.857	476.825	407.88	401.102	819	625	761	588	446	458	412	348
gene78424	63.7235	1.33822	0.375254	3.56617	0.000362241	0.00131884	LOC106450202	protein_coding	34.7703	25.5209	27.9512	57.0649	46.255	97.8636	103.95	116.412	39	32	32	50	44	94	105	101
gene51814	924.854	-0.43979	0.12333	-3.56595	0.000362544	0.00131988	LOC106454580	protein_coding	1021.71	1039.98	1032.45	1165.27	920.894	751.675	683.101	783.762	1146	1304	1182	1021	876	722	690	680
gene44554	1576.18	-0.483357	0.135557	-3.56571	0.000362879	0.00132103	LOC111200306	protein_coding	1800.92	1861.43	1831.68	1856.89	1000.79	1434.64	1373.13	1449.96	2020	2334	2097	1627	952	1378	1387	1258
gene11952	237.522	0.835984	0.234468	3.56545	0.000363239	0.00132227	LOC106419570	protein_coding	174.743	178.646	171.201	157.499	452.037	297.755	243.54	224.755	196	224	196	138	430	286	246	195
gene58453	248.249	-0.47512	0.133259	-3.56539	0.000363318	0.00132249	LOC106410404	protein_coding	283.512	299.87	284.753	286.466	178.712	210.303	211.86	230.518	318	376	326	251	170	202	214	200
gene34195	493.536	0.695005	0.194936	3.56529	0.000363453	0.00132292	LOC106353390	protein_coding	386.931	361.28	369.481	390.324	862.024	518.469	579.151	480.63	434	453	423	342	820	498	585	417
gene104658	8.39407	2.82222	0.791679	3.56485	0.000364061	0.00132506	LOC106374546	protein_coding	2.67464	0	3.49391	2.2826	23.1275	12.4932	13.86	9.22073	3	0	4	2	22	12	14	8
gene11907	717.775	-0.737174	0.206793	-3.56479	0.000364149	0.00132532	LOC106419732	protein_coding	889.763	862.127	973.053	863.963	795.795	448.715	417.78	491.004	998	1081	1114	757	757	431	422	426
gene47130	402.53	0.72536	0.203497	3.56448	0.000364578	0.00132682	LOC106369274	protein_coding	331.655	244.841	304.843	333.259	362.681	574.688	625.681	442.595	372	307	349	292	345	552	632	384
gene24441	78.0194	2.25241	0.631955	3.56419	0.00036498	0.00132815	LOC106408744	protein_coding	24.0717	19.9382	27.9512	36.5216	9.46124	122.85	178.2	205.161	27	25	32	32	9	118	180	178
gene6717	58.6912	1.08365	0.304039	3.56419	0.000364981	0.00132815	LOC106384854	protein_coding	41.0111	45.459	20.9634	43.3694	71.4849	91.617	91.0801	64.5451	46	57	24	38	68	88	92	56
gene67131	51.934	-1.55913	0.437448	-3.56414	0.000365049	0.00132833	LOC106388549	protein_coding	92.7208	74.17	64.6373	78.7496	8.40999	49.9729	23.76	23.0518	104	93	74	69	8	48	24	20
gene69579	8.73519	2.45132	0.687832	3.56384	0.000365468	0.00132979	LOC111204040	lncRNA	2.67464	1.59505	5.24086	1.1413	15.7687	18.7398	10.89	13.8311	3	2	6	1	15	18	11	12
gene26803	3.22963	5.25422	1.47435	3.56376	0.000365585	0.00133015	LOC106351124	protein_coding	0	0	0	0	6.30749	8.32881	1.98	9.22073	0	0	0	0	6	8	2	8
gene4862	7.84166	-3.83021	1.0748	-3.56363	0.000365755	0.0013307	LOC106369263	protein_coding	7.13237	13.558	20.9634	17.1195	0	0	3.96	0	8	17	24	15	0	0	4	0
gene41380	720.001	0.583643	0.163781	3.56356	0.000365855	0.00133094	LOC106368673	protein_coding	519.771	599.74	603.572	582.062	1129.04	714.196	777.151	834.476	583	752	691	510	1074	686	785	724
gene19644	88.2433	0.793727	0.222734	3.56356	0.000365857	0.00133094	BNAA09G52200D	protein_coding	58.842	59.017	64.6373	76.467	131.406	127.014	94.0501	94.5124	66	74	74	67	125	122	95	82
gene108431	518.937	-0.408246	0.114564	-3.56348	0.000365964	0.00133126	LOC106425889	protein_coding	611.6	590.17	590.47	575.215	464.652	383.125	489.061	447.205	686	740	676	504	442	368	494	388
gene20370	10.1845	-3.12919	0.87816	-3.56334	0.000366164	0.00133192	LOC111215052	protein_coding	14.2647	11.1654	22.7104	25.1086	0	6.24661	1.98	0	16	14	26	22	0	6	2	0
gene39531	29.4121	1.31219	0.368275	3.56307	0.000366538	0.00133321	LOC106347576	protein_coding	16.0478	20.7357	10.4817	20.5434	35.7425	49.9729	49.5001	32.2725	18	26	12	18	34	48	50	28
gene80793	4325.42	-0.79518	0.223174	-3.56304	0.00036658	0.0013333	LOC106450750	protein_coding	5655.07	5353	5379.74	5564.97	4999.74	2533	2587.86	2529.94	6343	6712	6159	4876	4756	2433	2614	2195
gene50346	810.58	-0.379806	0.106618	-3.56232	0.00036759	0.00133691	LOC106419007	protein_coding	834.487	945.867	936.367	949.561	641.262	700.661	694.981	781.456	936	1186	1072	832	610	673	702	678
gene45532	3.123	5.21295	1.4634	3.56222	0.000367731	0.00133735	LOC106414666	protein_coding	0	0	0	0	8.40999	8.32881	5.94001	2.30518	0	0	0	0	8	8	6	2
gene65150	485.857	0.556232	0.156163	3.56187	0.000368221	0.00133907	LOC106387938	protein_coding	442.207	403.549	352.884	374.346	723.259	508.058	524.701	557.854	496	506	404	328	688	488	530	484
gene14583	585.615	0.398631	0.111917	3.56183	0.000368275	0.00133919	LOC106389003	protein_coding	538.494	519.988	480.412	481.628	677.004	741.264	637.561	608.568	604	652	550	422	644	712	644	528
gene30469	335.562	0.783506	0.219975	3.5618	0.000368317	0.00133928	LOC106394861	lncRNA	271.921	268.767	237.586	207.716	609.724	395.619	376.2	316.962	305	337	272	182	580	380	380	275
gene118416	20.042	2.13196	0.5986	3.56158	0.000368626	0.00134034	LOC111213359	protein_coding	10.6985	3.19011	6.98781	9.13039	65.1774	20.822	17.82	26.5096	12	4	8	8	62	20	18	23
gene12745	70.9088	0.881611	0.247538	3.56152	0.000368709	0.00134057	LOC106437729	protein_coding	51.7097	38.2813	59.3964	50.2172	94.6124	74.9593	85.1401	112.954	58	48	68	44	90	72	86	98
gene27363	11.6368	-2.4184	0.679065	-3.56136	0.000368933	0.00134132	LOC106351233	protein_coding	19.614	27.1159	15.7226	15.9782	0	3.12331	6.93001	4.61036	22	34	18	14	0	3	7	4
gene30670	107.957	0.935995	0.262827	3.56126	0.000369083	0.0013418	LOC106424820	protein_coding	90.9377	51.0417	66.3842	89.0213	176.61	137.425	148.5	103.733	102	64	76	78	168	132	150	90
gene59242	1865.66	-0.446503	0.125382	-3.56114	0.000369247	0.00134233	LOC106389606	protein_coding	2027.38	2107.07	2280.65	2193.58	1927.99	1504.39	1464.21	1419.99	2274	2642	2611	1922	1834	1445	1479	1232
gene66800	79.4183	0.946689	0.265843	3.56108	0.000369327	0.00134255	LOC106388509	protein_coding	65.9744	43.0665	65.5107	42.2281	79.8949	127.014	114.84	96.8176	74	54	75	37	76	122	116	84
gene50075	164.115	-0.905908	0.254394	-3.56105	0.00036938	0.00134267	LOC106409425	protein_coding	201.489	228.093	188.671	237.39	71.4849	121.809	98.0101	165.973	226	286	216	208	68	117	99	144
gene92148	633.8	-0.410212	0.115195	-3.56102	0.000369417	0.00134274	LOC106410756	pseudogene	682.033	770.411	715.377	724.725	483.575	594.469	510.841	588.974	765	966	819	635	460	571	516	511
gene112408	6.87835	3.75046	1.05323	3.56091	0.000369572	0.00134324	LOC106396098	protein_coding	1.78309	0	0	2.2826	4.205	18.7398	11.88	16.1363	2	0	0	2	4	18	12	14
gene33875	489.985	0.534245	0.15004	3.56068	0.000369898	0.00134436	LOC106352862	protein_coding	336.113	442.627	366.86	456.52	623.391	622.579	576.181	495.614	377	555	420	400	593	598	582	430
gene92714	258.409	-0.563395	0.158229	-3.56062	0.000369975	0.00134457	LOC106411085	protein_coding	279.054	319.011	315.325	319.564	159.79	224.878	223.74	225.908	313	400	361	280	152	216	226	196
gene115689	20.7763	-1.55117	0.435665	-3.56048	0.000370182	0.00134525	LOC111212055	protein_coding	46.3604	23.9258	26.2043	27.3912	8.40999	12.4932	9.90001	11.5259	52	30	30	24	8	12	10	10
gene96031	687.356	-0.344658	0.0968023	-3.56043	0.000370245	0.00134542	LOC111208569	protein_coding	784.56	768.816	784.382	737.279	578.187	585.099	592.021	668.503	880	964	898	646	550	562	598	580
gene81639	81.2992	0.71238	0.20012	3.55976	0.000371197	0.00134881	BNAC03G33660D	protein_coding	64.1913	63.0046	56.776	62.7714	111.432	97.8636	107.91	86.4443	72	79	65	55	106	94	109	75
gene13604	6.73619	4.86871	1.3678	3.55953	0.000371524	0.00134993	LOC111214401	protein_coding	0	1.59505	0	0	31.5375	6.24661	9.90001	4.61036	0	2	0	0	30	6	10	4
gene57018	704.363	-0.380373	0.106863	-3.55944	0.000371642	0.00135029	LOC106385129	protein_coding	852.318	752.068	728.479	854.833	575.033	646.524	607.861	617.789	956	943	834	749	547	621	614	536
gene535	410.324	0.439623	0.123522	3.55908	0.000372162	0.00135211	LOC106354941	protein_coding	322.74	365.267	378.215	326.412	503.548	437.263	508.861	440.29	362	458	433	286	479	420	514	382
gene43442	132.159	0.994071	0.27933	3.55877	0.000372597	0.00135362	BNAA09G19970D	protein_coding	114.118	94.1082	62.8903	82.1735	106.176	206.138	211.86	179.804	128	118	72	72	101	198	214	156
gene65359	32.5049	1.56798	0.440609	3.55867	0.000372732	0.00135405	LOC106387518	protein_coding	16.0478	16.7481	20.9634	11.413	49.4087	52.0551	20.79	72.6132	18	21	24	10	47	50	21	63
gene88181	13.3578	1.94303	0.546031	3.55845	0.000373044	0.00135508	LOC106404512	protein_coding	3.56618	4.78516	6.98781	6.84779	14.7175	14.5754	27.72	27.6622	4	6	8	6	14	14	28	24
gene83546	35.5026	-1.41826	0.39856	-3.55845	0.000373053	0.00135508	LOC111206346	lncRNA	41.0111	51.0417	64.6373	50.2172	31.5375	14.5754	21.78	9.22073	46	64	74	44	30	14	22	8
gene27122	1120.87	-0.37855	0.106386	-3.55827	0.0003733	0.00135589	LOC106346234	protein_coding	1278.48	1203.47	1366.12	1220.05	845.204	1021.32	1022.67	1009.67	1434	1509	1564	1069	804	981	1033	876
gene451	1009.58	-0.457888	0.128683	-3.55826	0.000373314	0.00135589	LOC106434738	protein_coding	1182.19	1204.27	1137.27	1150.43	1002.89	901.594	788.041	709.996	1326	1510	1302	1008	954	866	796	616
gene66591	9.0028	2.72183	0.764951	3.55817	0.000373442	0.00135629	LOC106441917	protein_coding	1.78309	0	3.49391	4.5652	14.7175	22.9042	11.88	12.6785	2	0	4	4	14	22	12	11
gene26002	827.84	-0.936573	0.263224	-3.55808	0.000373575	0.00135667	LOC111215766	protein_coding	1248.16	1008.07	1107.57	986.082	269.12	678.798	677.161	647.756	1400	1264	1268	864	256	652	684	562
gene56993	9.15815	3.66152	1.02907	3.55807	0.000373586	0.00135667	LOC106427313	protein_coding	0	0	5.24086	0	23.1275	14.5754	11.88	18.4415	0	0	6	0	22	14	12	16
gene16660	89.7774	1.34923	0.37921	3.55801	0.000373672	0.00135692	LOC106376908	protein_coding	48.1435	36.6862	54.1555	63.9127	48.3575	147.836	169.29	149.837	54	46	62	56	46	142	171	130
gene107262	33.8284	-1.30525	0.366863	-3.55786	0.000373887	0.00135763	LOC106402944	lncRNA	32.0956	55.0294	41.9269	63.9127	21.025	24.9864	17.82	13.8311	36	69	48	56	20	24	18	12
gene20329	321.869	-0.87262	0.245281	-3.55763	0.000374217	0.00135876	LOC106446463	protein_coding	369.1	414.714	434.118	447.389	132.457	194.686	285.12	297.368	414	520	497	392	126	187	288	258
gene5401	1195.03	-0.436464	0.122688	-3.55752	0.00037437	0.00135925	LOC106352661	protein_coding	1463.92	1386.1	1341.66	1305.65	1217.35	895.347	968.221	982.007	1642	1738	1536	1144	1158	860	978	852
gene5819	16.7637	2.8326	0.796234	3.5575	0.000374407	0.00135925	LOC106422772	protein_coding	12.4816	0	1.74695	2.2826	35.7425	21.8631	27.72	32.2725	14	0	2	2	34	21	28	28
gene83543	1585.68	-0.311131	0.0874579	-3.55749	0.000374409	0.00135925	LOC106400704	protein_coding	1689.48	1775.29	1757.43	1802.11	1280.42	1413.82	1493.91	1473.01	1895	2226	2012	1579	1218	1358	1509	1278
gene31572	121.243	-0.865163	0.2432	-3.55741	0.000374529	0.00135962	LOC106399676	protein_coding	164.044	106.869	188.671	166.63	67.2799	83.2881	87.1201	106.038	184	134	216	146	64	80	88	92
gene85754	1290.69	-0.615341	0.17298	-3.55729	0.0003747	0.00136017	LOC106416953	protein_coding	1455	1583.89	1622.05	1586.41	684.363	1158.75	1114.74	1120.32	1632	1986	1857	1390	651	1113	1126	972
gene44027	151.394	0.676744	0.190279	3.55659	0.000375699	0.00136373	LOC111200572	lncRNA	97.1785	129.199	119.666	119.836	227.07	158.247	166.32	193.635	109	162	137	105	216	152	168	168
gene27029	2414.06	-0.594052	0.167037	-3.55641	0.00037596	0.00136461	LOC106346303	protein_coding	3040.17	2799.32	2775.91	3001.62	1324.57	2206.09	2193.84	1970.93	3410	3510	3178	2630	1260	2119	2216	1710
gene60316	171.302	1.62309	0.456444	3.55595	0.000376612	0.00136691	LOC106391342	pseudogene	92.7208	77.3601	76.8659	89.0213	603.417	147.836	149.49	133.701	104	97	88	78	574	142	151	116
gene30326	270.978	0.679202	0.191008	3.55588	0.000376716	0.00136722	LOC106348509	lncRNA	183.658	231.283	206.14	212.282	443.627	331.07	283.14	276.622	206	290	236	186	422	318	286	240
gene36423	10.4684	3.04614	0.85666	3.55583	0.000376787	0.00136741	LOC106365384	pseudogene	3.56618	3.19011	0	2.2826	33.64	16.6576	19.8	4.61036	4	4	0	2	32	16	20	4
gene93123	5.79558	-4.39417	1.23579	-3.55576	0.000376891	0.00136772	LOC106348736	pseudogene	10.6985	12.7604	13.9756	6.84779	0	2.0822	0	0	12	16	16	6	0	2	0	0
gene16180	322.878	-0.608233	0.171069	-3.55548	0.000377289	0.00136909	LOC106439802	protein_coding	448.448	350.912	384.33	376.629	302.76	274.851	251.46	193.635	503	440	440	330	288	264	254	168
gene69423	1087.42	-0.626954	0.176342	-3.55533	0.000377501	0.00136979	LOC106367343	protein_coding	1392.59	1272.06	1337.29	1278.25	1191.07	763.128	722.701	742.268	1562	1595	1531	1120	1133	733	730	644
gene86312	158.993	1.10362	0.310472	3.55466	0.000378475	0.00137326	LOC106402403	pseudogene	68.649	94.9057	107.438	133.532	352.168	174.905	159.39	180.957	77	119	123	117	335	168	161	157
gene111022	3.70289	-5.24912	1.47672	-3.55459	0.000378574	0.00137355	LOC106410787	protein_coding	10.6985	1.59505	10.4817	6.84779	0	0	0	0	12	2	12	6	0	0	0	0
gene31660	128.901	-0.929414	0.261476	-3.5545	0.000378701	0.00137394	LOC106397066	protein_coding	160.478	228.093	136.262	150.651	63.0749	97.8636	77.2201	117.564	180	286	156	132	60	94	78	102
gene105233	17.7593	2.41037	0.678168	3.55424	0.000379074	0.00137516	LOC106376334	pseudogene	8.91546	0	6.98781	6.84779	42.05	35.3975	25.74	16.1363	10	0	8	6	40	34	26	14
gene75160	19.2055	-1.60399	0.45129	-3.55424	0.000379075	0.00137516	LOC111205313	lncRNA	18.7225	30.306	27.9512	38.8042	10.5125	6.24661	11.88	9.22073	21	38	32	34	10	6	12	8
gene46904	1476.09	-0.340437	0.095788	-3.55407	0.000379319	0.00137598	LOC106420136	protein_coding	1593.19	1687.57	1657.86	1659.45	1469.65	1224.34	1294.92	1221.75	1787	2116	1898	1454	1398	1176	1308	1060
gene82864	797.096	0.51902	0.146056	3.55357	0.000380041	0.00137853	LOC106365605	protein_coding	690.948	687.468	612.307	629.997	1165.84	783.95	939.511	866.748	775	862	701	552	1109	753	949	752
gene115877	88.9473	0.936991	0.26369	3.55338	0.00038031	0.00137944	LOC106432553	protein_coding	76.6729	49.4467	74.2455	43.3694	110.381	146.795	113.85	96.8176	86	62	85	38	105	141	115	84
gene167	188.967	-0.836573	0.23545	-3.55309	0.000380741	0.00138093	LOC106373409	lncRNA	283.512	218.522	242.826	223.695	90.4074	162.412	112.86	177.499	318	274	278	196	86	156	114	154
gene19522	763.211	-0.342489	0.0963926	-3.55307	0.000380765	0.00138095	LOC106445670	protein_coding	861.233	862.924	897.934	789.779	685.414	649.647	639.541	719.217	966	1082	1028	692	652	624	646	624
gene58413	6.4935	4.18659	1.17835	3.55294	0.000380951	0.00138155	LOC106428496	protein_coding	0	0	2.62043	0	18.9225	8.32881	5.94001	16.1363	0	0	3	0	18	8	6	14
gene10915	56.0874	-1.18753	0.334268	-3.55263	0.000381407	0.00138314	LOC106443040	protein_coding	49.9266	84.5379	87.3476	90.1626	18.9225	41.6441	41.58	34.5777	56	106	100	79	18	40	42	30
gene65473	405.576	0.50188	0.141272	3.55258	0.000381471	0.0013833	LOC106387843	protein_coding	348.594	292.692	346.77	356.085	530.881	492.441	484.111	393.033	391	367	397	312	505	473	489	341
gene44828	2116.88	-0.597522	0.168195	-3.55257	0.000381494	0.00138332	LOC106415062	protein_coding	2499	2548.1	2595.1	2554.23	1142.71	1793.82	1974.06	1828.01	2803	3195	2971	2238	1087	1723	1994	1586
gene7179	2.94011	5.11956	1.44111	3.55251	0.000381571	0.00138353	LOC106408376	protein_coding	0	0	0	0	4.205	7.28771	3.96	8.06813	0	0	0	0	4	7	4	7
gene4861	2295.08	0.569828	0.160407	3.55239	0.000381745	0.00138409	LOC106352592	protein_coding	1815.19	1811.18	1867.49	1896.84	3696.19	2404.94	2342.34	2526.48	2036	2271	2138	1662	3516	2310	2366	2192
gene109563	807.05	-0.852029	0.239916	-3.55136	0.000383251	0.00138948	LOC106443312	protein_coding	1059.16	1114.15	1001	980.376	929.304	461.208	473.221	437.984	1188	1397	1146	859	884	443	478	380
gene81291	5.32054	5.97966	1.68382	3.55125	0.000383411	0.00138999	LOC111198431	protein_coding	0	0	0	0	0	10.411	21.78	10.3733	0	0	0	0	0	10	22	9
gene302	421.644	-0.917227	0.258286	-3.55121	0.000383468	0.00139013	LOC106441953	protein_coding	616.95	547.103	482.159	559.237	145.072	362.303	344.52	315.81	692	686	552	490	138	348	348	274
gene94180	34.8057	1.3583	0.382502	3.55111	0.000383613	0.00139058	LOC106446423	protein_coding	30.3126	15.153	12.2287	20.5434	37.845	49.9729	45.5401	66.8503	34	19	14	18	36	48	46	58
gene94148	65.3035	1.07667	0.303205	3.55097	0.000383819	0.00139126	LOC111208298	protein_coding	48.1435	49.4467	35.8125	34.239	52.5624	93.6992	112.86	95.665	54	62	41	30	50	90	114	83
gene100984	232.016	-0.540326	0.152167	-3.55087	0.000383955	0.00139168	LOC106412284	protein_coding	262.114	274.349	305.717	257.934	208.147	189.481	203.94	154.447	294	344	350	226	198	182	206	134
gene96013	739.276	-0.669554	0.1886	-3.55013	0.000385041	0.00139555	LOC106365703	protein_coding	971.785	970.59	876.097	812.605	382.655	699.62	639.541	561.312	1090	1217	1003	712	364	672	646	487
gene66356	33.2818	-1.56581	0.441069	-3.55004	0.000385179	0.00139598	LOC106385795	protein_coding	32.0956	63.0046	48.9147	54.7824	6.30749	16.6576	16.83	27.6622	36	79	56	48	6	16	17	24
gene4599	5.98553	-4.43468	1.24928	-3.54979	0.000385533	0.00139719	LOC106436148	protein_coding	17.8309	9.57032	6.98781	11.413	0	2.0822	0	0	20	12	8	10	0	2	0	0
gene108455	814.594	0.613889	0.172943	3.54965	0.000385746	0.00139787	LOC106366709	protein_coding	542.06	623.666	677.818	732.714	1293.04	914.087	885.061	848.307	608	782	776	642	1230	878	894	736
gene33924	13.3097	2.05117	0.577852	3.54964	0.000385757	0.00139787	LOC106352900	protein_coding	2.67464	6.38022	6.98781	4.5652	31.5375	24.9864	17.82	11.5259	3	8	8	4	30	24	18	10
gene77503	1327.34	-0.489693	0.137963	-3.54945	0.000386043	0.00139883	BNAC08G00630D	protein_coding	1463.03	1696.34	1565.27	1476.84	1364.52	1095.24	966.241	991.228	1641	2127	1792	1294	1298	1052	976	860
gene52007	10.943	4.58039	1.29048	3.54938	0.000386141	0.00139912	LOC106439269	pseudogene	1.78309	1.59505	0	0	29.435	27.0686	0	27.6622	2	2	0	0	28	26	0	24
gene107232	98.0724	0.832251	0.23448	3.54935	0.00038618	0.00139919	LOC106364191	lncRNA	60.6251	94.1082	54.1555	73.0431	107.227	141.59	124.74	129.09	68	118	62	64	102	136	126	112
gene8147	792.914	-0.303068	0.0853875	-3.54933	0.000386214	0.00139924	LOC106395312	protein_coding	904.027	898.015	845.525	855.974	708.542	710.031	736.561	684.639	1014	1126	968	750	674	682	744	594
gene41027	5.42397	6.00778	1.69277	3.54909	0.000386569	0.00140046	LOC106366173	protein_coding	0	0	0	0	0	10.411	23.76	9.22073	0	0	0	0	0	10	24	8
gene71101	435.07	0.767208	0.216182	3.54889	0.000386855	0.00140142	LOC106411736	lncRNA	367.317	322.998	318.819	278.477	794.744	462.249	420.75	515.208	412	405	365	244	756	444	425	447
gene81843	272.047	0.531304	0.149724	3.54855	0.000387354	0.00140316	BNAC09G02460D	protein_coding	237.151	208.952	234.092	209.999	283.837	364.386	354.42	283.537	266	262	268	184	270	350	358	246
gene13214	1076.9	0.449925	0.126793	3.54849	0.000387449	0.00140344	LOC106438049	protein_coding	953.062	870.899	909.289	908.474	1505.39	1138.97	1229.58	1099.57	1069	1092	1041	796	1432	1094	1242	954
gene110871	22.8433	1.96275	0.553127	3.54846	0.000387484	0.0014035	LOC106378867	protein_coding	1.78309	6.38022	15.7226	13.6956	31.5375	31.2331	31.68	50.714	2	8	18	12	30	30	32	44
gene100157	1234.18	-0.611961	0.172459	-3.54844	0.000387522	0.00140356	LOC106415060	protein_coding	1519.19	1443.52	1659.61	1345.59	1320.37	874.525	805.861	904.784	1704	1810	1900	1179	1256	840	814	785
gene8618	8.77172	2.7883	0.785848	3.54814	0.000387969	0.00140511	LOC106397009	lncRNA	1.78309	1.59505	5.24086	0	23.1275	10.411	11.88	16.1363	2	2	6	0	22	10	12	14
gene105478	881.685	0.818554	0.230702	3.5481	0.000388021	0.00140523	LOC106371918	protein_coding	617.841	638.819	616.674	679.073	606.571	1293.05	1290.96	1310.5	693	801	706	595	577	1242	1304	1137
gene36198	91.3521	1.08452	0.305668	3.54805	0.000388092	0.00140542	LOC106354810	protein_coding	96.2869	57.4219	36.686	43.3694	119.842	127.014	118.8	131.395	108	72	42	38	114	122	120	114
gene108135	6.35695	3.09811	0.873229	3.54787	0.000388358	0.00140631	LOC111210474	lncRNA	1.78309	1.59505	1.74695	0	12.615	9.36992	16.83	6.91554	2	2	2	0	12	9	17	6
gene118707	553.177	0.968675	0.273038	3.54777	0.000388504	0.00140677	LOC111213546	protein_coding	406.545	379.623	340.656	369.781	1255.19	564.277	579.151	530.192	456	476	390	324	1194	542	585	460
gene36416	2843.22	-0.372777	0.105078	-3.54762	0.000388728	0.00140751	LOC106454354	protein_coding	3161.42	3204.46	3270.3	3197.92	2909.86	2398.7	2282.94	2320.16	3546	4018	3744	2802	2768	2304	2306	2013
gene5484	3.29461	-5.08954	1.43467	-3.54755	0.000388835	0.00140782	LOC106352704	protein_coding	7.13237	11.1654	3.49391	4.5652	0	0	0	0	8	14	4	4	0	0	0	0
gene100805	76.0713	1.22778	0.346103	3.54745	0.000388978	0.00140827	LOC106412555	protein_coding	56.1674	43.0665	38.433	44.5107	180.815	94.7403	85.1401	65.6977	63	54	44	39	172	91	86	57
gene52262	48.9411	1.36782	0.385591	3.54733	0.000389155	0.0014088	LOC106423245	pseudogene	42.7942	17.5456	17.4695	31.9564	99.8686	54.1373	71.2801	56.4769	48	22	20	28	95	52	72	49
gene31278	23.8513	-1.40519	0.396126	-3.54733	0.000389161	0.0014088	LOC106349395	protein_coding	42.7942	30.306	31.4451	34.239	10.5125	12.4932	19.8	9.22073	48	38	36	30	10	12	20	8
gene21111	2261.48	0.397128	0.111952	3.5473	0.000389198	0.00140886	LOC106366955	protein_coding	2009.54	1953.94	1968.82	1876.3	2178.19	2846.37	2789.82	2468.85	2254	2450	2254	1644	2072	2734	2818	2142
gene67205	3.16872	5.23074	1.47471	3.54696	0.000389711	0.00141064	LOC111197714	protein_coding	0	0	0	0	12.615	4.16441	3.96	4.61036	0	0	0	0	12	4	4	4
gene4122	1568.22	-0.265958	0.0749826	-3.54693	0.000389749	0.00141071	LOC106346998	protein_coding	1658.28	1730.63	1689.3	1771.3	1408.67	1389.87	1402.83	1494.91	1860	2170	1934	1552	1340	1335	1417	1297
gene56492	2010.8	-0.636198	0.179369	-3.54686	0.000389847	0.00141099	LOC106429956	protein_coding	2400.93	2603.13	2569.77	2214.12	1047.04	1630.37	1798.83	1822.25	2693	3264	2942	1940	996	1566	1817	1581
gene97617	21.4879	-1.92955	0.544035	-3.54674	0.000390033	0.0014116	LOC106366559	protein_coding	46.3604	43.0665	22.7104	23.9673	2.1025	14.5754	9.90001	9.22073	52	54	26	21	2	14	10	8
gene44746	8634.35	0.62772	0.177	3.54645	0.000390461	0.00141308	BNAA02G24090D	protein_coding	6369.2	5960.72	8933.04	5876.55	12900.9	10564.1	8919.91	9550.37	7144	7474	10227	5149	12272	10147	9010	8286
gene1035	278.398	0.640162	0.180509	3.54642	0.000390508	0.00141318	LOC106390086	pseudogene	263.898	207.357	211.381	187.173	262.812	338.358	364.32	391.881	296	260	242	164	250	325	368	340
gene33643	8.91646	2.80684	0.79147	3.54636	0.000390597	0.00141343	LOC106356548	protein_coding	0	4.78516	1.74695	2.2826	16.82	10.411	23.76	11.5259	0	6	2	2	16	10	24	10
gene19921	21.0986	-1.54105	0.434546	-3.54634	0.000390617	0.00141343	LOC106449604	protein_coding	30.3126	43.0665	31.4451	20.5434	8.40999	14.5754	8.91001	11.5259	34	54	36	18	8	14	9	10
gene12382	15.8996	-2.25246	0.63518	-3.54618	0.000390862	0.00141425	LOC106437132	protein_coding	49.035	29.5085	13.9756	12.5543	6.30749	3.12331	6.93001	5.76295	55	37	16	11	6	3	7	5
gene32584	5.98048	-3.80214	1.07218	-3.54616	0.000390893	0.00141429	LOC111199200	lncRNA	16.0478	10.3679	7.86129	10.2717	0	0	0.990001	2.30518	18	13	9	9	0	0	1	2
gene51144	20.6586	1.95409	0.551057	3.54608	0.00039101	0.00141464	LOC106426794	protein_coding	12.4816	9.57032	6.98781	4.5652	60.9724	22.9042	17.82	29.9674	14	12	8	4	58	22	18	26
gene25987	1850.49	0.747737	0.210865	3.54605	0.000391049	0.00141471	LOC106452672	protein_coding	1268.67	1334.26	1425.51	1497.38	1357.16	2638.15	2516.58	2766.22	1423	1673	1632	1312	1291	2534	2542	2400
gene27202	336.356	-0.429209	0.121044	-3.54589	0.000391295	0.00141553	BNAA06G06540D	protein_coding	360.185	358.887	412.281	413.15	292.247	289.426	267.3	297.368	404	450	472	362	278	278	270	258
gene13099	22779	-0.306005	0.0863	-3.54583	0.000391381	0.00141577	LOC106441884	protein_coding	24454.2	24808.7	26268.1	25212.4	22761.6	20108.9	19288.2	19330.1	27429	31107	30073	22091	21652	19315	19483	16771
gene65562	335.846	0.810349	0.228548	3.54564	0.000391662	0.00141672	LOC106387972	protein_coding	239.826	204.964	316.198	214.564	596.058	330.029	419.76	365.371	269	257	362	188	567	317	424	317
gene718	8064.53	-0.568845	0.160436	-3.54562	0.000391688	0.00141674	LOC106364661	protein_coding	9316.65	9663.63	9736.64	9819.74	8807.36	5486.61	5764.78	5920.86	10450	12117	11147	8604	8378	5270	5823	5137
gene94042	13.5571	-1.96035	0.552903	-3.54555	0.000391798	0.00141707	LOC111207857	protein_coding	19.614	30.306	23.5839	12.5543	7.35874	4.16441	3.96	6.91554	22	38	27	11	7	4	4	6
gene22074	68.0564	-0.762964	0.215216	-3.54511	0.000392456	0.00141938	LOC106436390	protein_coding	78.456	92.5131	89.0946	82.1735	46.255	46.8496	51.4801	57.6295	88	116	102	72	44	45	52	50
gene71422	43.0914	5.2264	1.47427	3.54507	0.000392507	0.00141947	LOC106361089	protein_coding	8.91546	0	0	0	111.432	43.7263	93.0601	87.5969	10	0	0	0	106	42	94	76
gene8616	28.9296	-1.15002	0.3244	-3.54506	0.00039252	0.00141947	LOC111206445	lncRNA	39.228	39.8763	34.9391	45.652	21.025	18.7398	15.84	16.1363	44	50	40	40	20	18	16	14
gene104652	156.936	-1.04675	0.295275	-3.54501	0.000392603	0.0014197	LOC106376294	lncRNA	185.442	223.308	174.695	262.499	50.4599	114.521	103.95	140.616	208	280	200	230	48	110	105	122
gene82895	47.7207	-1.25575	0.354234	-3.54498	0.000392641	0.00141976	LOC106389521	protein_coding	60.6251	43.0665	92.5885	73.0431	27.3325	40.603	23.76	20.7466	68	54	106	64	26	39	24	18
gene94806	31.2185	1.34718	0.380079	3.54448	0.000393391	0.00142241	LOC106407488	protein_coding	12.4816	15.9505	17.4695	25.1086	27.3325	51.014	55.4401	44.951	14	20	20	22	26	49	56	39
gene106428	1186.93	0.43489	0.122696	3.54446	0.000393418	0.00142243	LOC106415147	protein_coding	967.327	1011.26	1049.05	1010.05	1648.36	1253.49	1322.64	1233.27	1085	1268	1201	885	1568	1204	1336	1070
gene5681	89.8341	0.72724	0.205185	3.54431	0.000393644	0.00142318	LOC106424074	protein_coding	60.6251	66.9923	59.3964	84.4561	122.996	102.028	106.92	115.259	68	84	68	74	117	98	108	100
gene5375	118.662	1.03869	0.293068	3.54418	0.000393833	0.00142379	LOC106352642	protein_coding	65.9744	80.5502	73.372	91.3039	242.839	170.741	120.78	103.733	74	101	84	80	231	164	122	90
gene87672	230.413	-0.712033	0.200918	-3.5439	0.000394257	0.00142525	LOC106404526	protein_coding	304.909	284.717	294.362	260.216	113.535	183.234	196.02	206.314	342	357	337	228	108	176	198	179
gene12854	154.249	-0.566681	0.159907	-3.54382	0.000394369	0.00142559	LOC106437795	protein_coding	181.875	194.597	189.544	170.054	145.072	114.521	113.85	124.48	204	244	217	149	138	110	115	108
gene86759	8.75473	-3.32615	0.938591	-3.54377	0.000394447	0.0014258	LOC106407930	pseudogene	15.1563	4.78516	20.9634	22.826	0	4.16441	0.990001	1.15259	17	6	24	20	0	4	1	1
gene56239	13.3204	-1.84455	0.520514	-3.54371	0.00039454	0.00142606	LOC111202697	protein_coding	14.2647	27.9134	18.343	22.826	6.30749	5.20551	5.94001	5.76295	16	35	21	20	6	5	6	5
gene36023	8.37495	-3.26144	0.920369	-3.54362	0.000394673	0.00142647	LOC106423831	protein_coding	10.6985	20.7357	8.73476	20.5434	4.205	2.0822	0	0	12	26	10	18	4	2	0	0
gene85699	2.8906	5.09928	1.43908	3.54344	0.00039494	0.00142737	LOC106451473	protein_coding	0	0	0	0	8.40999	4.16441	5.94001	4.61036	0	0	0	0	8	4	6	4
gene25562	2.90062	5.10321	1.44019	3.54342	0.000394976	0.00142743	LOC106403040	protein_coding	0	0	0	0	4.205	4.16441	7.92001	6.91554	0	0	0	0	4	4	8	6
gene99376	314.924	0.727679	0.205365	3.54334	0.000395087	0.00142776	BNAC08G30470D	protein_coding	253.199	210.547	218.369	267.064	498.292	443.509	279.18	349.235	284	264	250	234	474	426	282	303
gene57520	2.90337	5.10464	1.44068	3.54322	0.000395267	0.00142834	LOC106429176	protein_coding	0	0	0	0	8.40999	6.24661	3.96	4.61036	0	0	0	0	8	6	4	4
gene5943	394.467	-0.384713	0.108579	-3.54317	0.000395345	0.00142855	LOC106396306	protein_coding	421.701	428.272	471.677	465.65	332.195	332.111	344.52	359.608	473	537	540	408	316	319	348	312
gene3622	2.95404	5.12528	1.44663	3.5429	0.000395756	0.00142996	LOC106453346	protein_coding	0	0	0	0	4.205	6.24661	3.96	9.22073	0	0	0	0	4	6	4	8
gene112703	553.499	-0.557904	0.157473	-3.54285	0.000395834	0.00143017	LOC106353584	protein_coding	600.902	654.77	657.728	723.584	567.674	406.03	371.25	446.053	674	821	753	634	540	390	375	387
gene94775	34.4936	1.6852	0.475674	3.54276	0.000395957	0.00143054	LOC106408469	pseudogene	14.2647	22.3308	19.2165	9.13039	23.1275	79.1237	39.6	69.1554	16	28	22	8	22	76	40	60
gene113423	6.4247	-4.55095	1.2846	-3.54271	0.000396043	0.00143078	LOC111211432	protein_coding	9.807	23.9258	8.73476	6.84779	0	2.0822	0	0	11	30	10	6	0	2	0	0
gene66895	575.004	-0.322731	0.0911004	-3.54258	0.000396232	0.00143139	LOC106388526	protein_coding	619.624	662.745	635.891	637.986	524.573	499.729	522.721	496.767	695	831	728	559	499	480	528	431
gene96776	11.5248	-2.68121	0.756863	-3.54253	0.000396302	0.00143158	LOC106370686	protein_coding	18.7225	31.1036	17.4695	12.5543	5.25624	0	5.94001	1.15259	21	39	20	11	5	0	6	1
gene111918	5.90458	3.617	1.02111	3.54223	0.000396767	0.00143318	LOC106444275	protein_coding	1.78309	1.59505	0	0	14.7175	9.36992	5.94001	13.8311	2	2	0	0	14	9	6	12
gene2027	111.955	0.841755	0.237641	3.54213	0.000396915	0.00143365	LOC106442426	protein_coding	85.5884	73.3725	90.8415	70.7605	94.6124	154.083	174.24	152.142	96	92	104	62	90	148	176	132
gene23355	501.15	0.724224	0.204465	3.54204	0.000397042	0.00143404	LOC106347180	protein_coding	374.449	319.808	421.889	396.031	400.526	717.319	718.741	660.434	420	401	483	347	381	689	726	573
gene52070	331.65	1.00141	0.282746	3.54172	0.000397527	0.00143567	LOC106375572	protein_coding	198.815	218.522	242.826	223.695	753.745	377.92	299.97	337.709	223	274	278	196	717	363	303	293
gene4354	9.96114	5.39623	1.52362	3.54171	0.000397535	0.00143567	LOC106380745	protein_coding	1.78309	0	0	0	0	28.1097	33.66	16.1363	2	0	0	0	0	27	34	14
gene70379	721.178	0.619082	0.174806	3.54153	0.000397811	0.0014366	LOC111204687	protein_coding	703.43	504.835	545.049	521.574	1117.48	822.47	745.471	809.119	789	633	624	457	1063	790	753	702
gene44276	1513.81	0.503338	0.142126	3.54149	0.00039788	0.00143678	LOC106429786	protein_coding	1294.52	1204.27	1231.6	1279.4	2272.8	1609.54	1570.14	1648.2	1452	1510	1410	1121	2162	1546	1586	1430
gene1648	11.7392	2.46177	0.69517	3.54125	0.000398238	0.001438	LOC106433034	protein_coding	7.13237	3.19011	1.74695	2.2826	35.7425	12.4932	19.8	11.5259	8	4	2	2	34	12	20	10
gene95306	345.203	0.429676	0.121342	3.54102	0.000398586	0.00143918	LOC106411032	pseudogene	310.258	296.68	270.778	299.02	351.117	409.153	403.92	420.696	348	372	310	262	334	393	408	365
gene13454	3.9309	5.53791	1.56396	3.54096	0.000398673	0.00143943	LOC106441905	protein_coding	0	0	0	0	12.615	1.0411	3.96	13.8311	0	0	0	0	12	1	4	12
gene106773	9.86713	-4.17234	1.17833	-3.5409	0.000398762	0.00143968	LOC106372532	protein_coding	42.7942	14.3555	1.74695	15.9782	0	2.0822	1.98	0	48	18	2	14	0	2	2	0
gene20730	369.311	0.723383	0.204297	3.54084	0.00039885	0.00143992	BNAA04G16800D	protein_coding	269.247	283.92	307.464	253.368	624.442	474.742	328.68	412.627	302	356	352	222	594	456	332	358
gene44205	1184.42	0.391154	0.110484	3.54037	0.000399571	0.00144245	LOC111200292	protein_coding	1012.8	1035.19	1053.41	997.495	1557.95	1186.86	1310.76	1320.87	1136	1298	1206	874	1482	1140	1324	1146
gene61401	230.857	-0.5612	0.158528	-3.54006	0.000400041	0.00144408	LOC106382112	protein_coding	258.548	255.209	288.247	299.02	163.995	161.371	204.93	215.534	290	320	330	262	156	155	207	187
gene25169	35.6562	2.0401	0.576315	3.5399	0.000400274	0.00144485	LOC106345271	protein_coding	5.34927	14.3555	24.4573	11.413	23.1275	47.8907	44.55	114.106	6	18	28	10	22	46	45	99
gene1382	25.2615	-1.41213	0.398947	-3.53965	0.000400653	0.00144614	LOC106433490	protein_coding	42.7942	40.6739	32.3186	30.8151	7.35874	16.6576	11.88	19.594	48	51	37	27	7	16	12	17
gene4252	3.4415	-5.15625	1.45675	-3.53956	0.000400797	0.00144655	LOC106453725	protein_coding	5.34927	11.1654	8.73476	2.2826	0	0	0	0	6	14	10	2	0	0	0	0
gene88208	9.302	3.67098	1.03713	3.53954	0.000400818	0.00144655	LOC106405563	protein_coding	5.34927	0	0	0	12.615	14.5754	25.74	16.1363	6	0	0	0	12	14	26	14
gene39676	3.49755	-5.17679	1.46256	-3.53954	0.000400826	0.00144655	LOC106382306	protein_coding	12.4816	7.97527	5.24086	2.2826	0	0	0	0	14	10	6	2	0	0	0	0
gene48578	28.4552	-1.88342	0.532137	-3.53935	0.000401115	0.00144752	LOC106420333	protein_coding	57.0589	51.0417	36.686	34.239	23.1275	2.0822	11.88	11.5259	64	64	42	30	22	2	12	10
gene83272	248.914	0.525168	0.148389	3.53913	0.000401454	0.00144867	LOC106413807	lncRNA	196.14	169.076	213.128	239.673	304.862	285.262	295.02	288.148	220	212	244	210	290	274	298	250
gene51565	147.812	0.730954	0.20654	3.53903	0.000401593	0.0014491	LOC106368730	protein_coding	114.118	118.034	120.54	91.3039	239.685	158.247	186.12	154.447	128	148	138	80	228	152	188	134
gene107071	20.4813	-1.66892	0.471626	-3.53866	0.000402161	0.00145108	LOC106353570	lncRNA	27.6379	24.7233	35.8125	36.5216	3.15375	14.5754	9.90001	11.5259	31	31	41	32	3	14	10	10
gene80527	502.278	-0.797359	0.225334	-3.53857	0.000402298	0.0014515	BNAC05G08270D	protein_coding	595.553	634.034	671.703	649.399	568.726	302.961	295.02	300.826	668	795	769	569	541	291	298	261
gene48566	127.819	1.32019	0.37309	3.53854	0.000402353	0.00145161	LOC106420248	protein_coding	114.118	54.2318	64.6373	59.3475	76.7412	221.755	234.63	197.093	128	68	74	52	73	213	237	171
gene104829	218.814	-0.637701	0.180217	-3.53853	0.000402368	0.00145161	LOC111209320	lncRNA	255.874	254.411	283.006	272.77	223.916	154.083	169.29	137.158	287	319	324	239	213	148	171	119
gene50288	178.663	-0.592064	0.167328	-3.53835	0.000402631	0.00145249	LOC106419358	protein_coding	205.056	205.762	251.561	196.303	149.277	119.727	142.56	159.058	230	258	288	172	142	115	144	138
gene1089	251.174	-0.702207	0.19848	-3.53793	0.000403278	0.00145475	LOC106386514	protein_coding	278.162	307.845	300.476	358.368	128.252	224.878	203.94	207.466	312	386	344	314	122	216	206	180
gene65412	319.234	-0.726964	0.205491	-3.53769	0.000403645	0.001456	LOC106387880	protein_coding	392.28	383.61	398.305	417.715	149.277	279.015	245.52	288.148	440	481	456	366	142	268	248	250
gene19515	216.765	-0.535562	0.1514	-3.53741	0.000404079	0.00145749	LOC106445675	protein_coding	238.934	237.663	293.488	255.651	176.61	172.823	158.4	200.551	268	298	336	224	168	166	160	174
gene95739	853.288	-0.366657	0.103657	-3.53723	0.000404355	0.00145838	LOC106410749	protein_coding	993.182	953.045	925.011	973.528	645.467	789.155	778.141	768.778	1114	1195	1059	853	614	758	786	667
gene39918	955.096	-0.375266	0.106091	-3.53722	0.000404363	0.00145838	LOC106362424	protein_coding	1002.1	1150.83	1087.48	1073.96	941.919	797.484	807.841	779.151	1124	1443	1245	941	896	766	816	676
gene90446	20.2913	-1.60514	0.453845	-3.53675	0.00040508	0.00146089	LOC106421466	protein_coding	22.2886	34.2937	43.6738	21.6847	12.615	8.32881	7.92001	11.5259	25	43	50	19	12	8	8	10
gene67326	8.42215	-3.28074	0.927624	-3.53671	0.000405145	0.00146105	LOC106385600	protein_coding	10.6985	15.9505	25.3308	9.13039	2.1025	4.16441	0	0	12	20	29	8	2	4	0	0
gene99769	4.96109	4.37105	1.23591	3.5367	0.000405165	0.00146105	LOC111209106	protein_coding	0	0	1.74695	0	8.40999	10.411	9.90001	9.22073	0	0	2	0	8	10	10	8
gene6888	1756.01	0.488677	0.138186	3.53639	0.000405643	0.0014627	LOC106411540	protein_coding	1422.91	1483.4	1496.27	1442.6	1577.92	2184.23	2057.22	2383.56	1596	1860	1713	1264	1501	2098	2078	2068
gene54302	181.653	0.822748	0.232659	3.53629	0.000405796	0.00146318	LOC106376422	protein_coding	110.552	135.58	144.997	133.532	194.481	310.248	163.35	260.485	124	170	166	117	185	298	165	226
gene15046	1522.07	0.517789	0.146427	3.53616	0.000405987	0.00146379	LOC106353228	protein_coding	1005.66	1304.75	1471.81	1224.61	1516.95	1868.78	1845.36	1938.66	1128	1636	1685	1073	1443	1795	1864	1682
gene285	1600.23	0.392609	0.111029	3.53609	0.000406095	0.00146411	LOC106431592	protein_coding	1364.07	1355.8	1456.96	1358.15	2128.78	1716.78	1639.44	1781.91	1530	1700	1668	1190	2025	1649	1656	1546
gene4889	1358.17	0.856746	0.242337	3.53535	0.000407242	0.00146817	LOC106352512	protein_coding	942.364	955.437	967.812	999.778	889.357	1976.01	1956.24	2178.4	1057	1198	1108	876	846	1898	1976	1890
gene25376	612.16	-0.756503	0.213984	-3.53532	0.000407276	0.00146822	LOC106452161	protein_coding	846.077	733.725	698.781	797.768	268.068	497.647	522.721	532.497	949	920	800	699	255	478	528	462
gene113763	2625.32	0.400133	0.113184	3.53524	0.000407405	0.00146862	BNAC07G08850D	protein_coding	2082.65	2205.96	2464.95	2300.86	2527.2	3054.59	3189.78	3176.54	2336	2766	2822	2016	2404	2934	3222	2756
gene57643	1207.24	1.19427	0.337827	3.53515	0.000407544	0.00146904	LOC106385955	protein_coding	741.766	732.13	789.623	673.366	537.188	1973.93	2045.34	2164.57	832	918	904	590	511	1896	2066	1878
gene47187	2413.34	0.475665	0.134567	3.53477	0.000408135	0.0014711	LOC106369310	protein_coding	1997.06	2075.96	1951.35	2052.06	2161.37	3143.09	3078.9	2846.9	2240	2603	2234	1798	2056	3019	3110	2470
gene51837	2899.38	0.439318	0.124286	3.53473	0.000408186	0.00147121	LOC106418058	lncRNA	2189.64	2498.65	2575.88	2581.62	2752.17	3728.19	3540.24	3328.68	2456	3133	2949	2262	2618	3581	3576	2888
gene100055	242.296	1.11623	0.315798	3.53464	0.000408334	0.00147167	BNAC08G34610D	protein_coding	199.706	153.923	141.503	116.412	576.084	238.412	277.2	235.128	224	193	162	102	548	229	280	204
gene4979	432.275	-0.726889	0.205654	-3.53453	0.000408505	0.00147222	LOC106360386	pseudogene	573.264	546.306	559.025	477.063	470.96	272.769	302.94	255.875	643	685	640	418	448	262	306	222
gene48501	193.853	0.505147	0.142925	3.53435	0.000408774	0.00147311	LOC106420293	protein_coding	146.214	157.91	174.695	162.064	243.89	220.714	207.9	237.434	164	198	200	142	232	212	210	206
gene26826	795.537	0.609167	0.172359	3.53429	0.000408872	0.00147337	LOC106346110	protein_coding	551.867	568.637	703.148	697.334	1250.99	845.375	921.691	825.255	619	713	805	611	1190	812	931	716
gene20765	265.07	0.572662	0.162031	3.53428	0.000408886	0.00147337	LOC106446942	protein_coding	212.188	165.886	218.369	257.934	319.58	318.577	330.66	297.368	238	208	250	226	304	306	334	258
gene30479	634.776	-0.654596	0.185219	-3.53418	0.000409041	0.00147385	LOC106392432	protein_coding	702.538	773.601	835.043	794.344	330.092	497.647	594.001	550.938	788	970	956	696	314	478	600	478
gene640	16.9588	2.46001	0.696064	3.53417	0.000409059	0.00147385	LOC106438549	lncRNA	3.56618	11.1654	3.49391	2.2826	56.7674	27.0686	19.8	11.5259	4	14	4	2	54	26	20	10
gene55338	75.7636	-1.45082	0.410519	-3.53412	0.000409137	0.00147405	LOC106391484	protein_coding	108.769	146.745	115.299	73.0431	33.64	72.8771	39.6	16.1363	122	184	132	64	32	70	40	14
gene108513	146.987	1.03775	0.293648	3.53398	0.000409354	0.00147476	LOC106416724	protein_coding	71.3237	111.654	108.311	93.5865	105.125	195.727	229.68	260.485	80	140	124	82	100	188	232	226
gene85390	292.362	0.522733	0.147975	3.53257	0.000411544	0.00148258	LOC106435350	protein_coding	201.489	234.473	262.043	262.499	334.297	304.002	378.18	361.913	226	294	300	230	318	292	382	314
gene96342	737.44	-0.643602	0.182197	-3.53244	0.000411737	0.00148319	LOC106415904	protein_coding	1018.15	902.801	817.574	858.257	386.86	630.908	632.611	652.366	1142	1132	936	752	368	606	639	566
gene79014	217.148	-0.659185	0.186609	-3.53243	0.000411754	0.00148319	LOC106391671	protein_coding	301.342	258.399	259.422	244.238	207.096	122.85	173.25	170.583	338	324	297	214	197	118	175	148
gene71703	5.34301	5.98745	1.69502	3.53237	0.000411854	0.00148347	LOC111204166	lncRNA	0	0	0	0	14.7175	6.24661	21.78	0	0	0	0	0	14	6	22	0
gene54978	3.06321	-4.96893	1.40693	-3.53174	0.000412836	0.0014869	LOC106454922	protein_coding	5.34927	4.78516	5.24086	9.13039	0	0	0	0	6	6	6	8	0	0	0	0
gene58478	54.8261	-1.36375	0.386142	-3.53173	0.000412847	0.0014869	LOC106355991	protein_coding	88.263	68.5873	89.0946	69.6192	18.9225	48.9318	14.85	40.3407	99	86	102	61	18	47	15	35
gene13575	21.6756	1.48897	0.421675	3.53108	0.000413859	0.00149048	LOC106425255	protein_coding	12.4816	6.38022	12.2287	14.8369	33.64	37.4797	21.78	34.5777	14	8	14	13	32	36	22	30
gene10125	130.968	-0.875613	0.247976	-3.53104	0.000413936	0.00149068	LOC106415218	protein_coding	158.695	187.419	190.418	141.521	134.56	77.0415	90.0901	68.0028	178	235	218	124	128	74	91	59
gene85569	317.593	-0.499493	0.141461	-3.53096	0.00041405	0.00149102	LOC106407241	protein_coding	374.449	344.532	394.811	374.346	311.17	224.878	251.46	265.096	420	432	452	328	296	216	254	230
gene85061	774.808	-0.512801	0.145236	-3.53081	0.000414287	0.00149179	LOC106382095	protein_coding	937.015	944.272	937.24	825.159	782.129	515.345	625.681	631.62	1051	1184	1073	723	744	495	632	548
gene36431	265.287	-0.612091	0.173365	-3.53065	0.00041454	0.00149263	LOC106378980	protein_coding	343.245	315.821	326.68	296.738	161.892	187.398	241.56	248.96	385	396	374	260	154	180	244	216
gene4232	40.6165	-2.33809	0.662281	-3.53036	0.000414999	0.00149421	LOC106411100	protein_coding	82.9138	56.6244	73.372	58.2062	0	24.9864	6.93001	21.8992	93	71	84	51	0	24	7	19
gene36088	617.419	0.796108	0.22551	3.53026	0.000415158	0.00149471	LOC106354693	pseudogene	445.773	470.541	448.093	440.541	437.32	920.334	922.681	854.07	500	590	513	386	416	884	932	741
gene78103	601.94	0.672639	0.190543	3.53012	0.000415368	0.00149539	LOC106401845	protein_coding	431.508	473.731	447.22	504.454	1021.81	730.853	629.641	576.295	484	594	512	442	972	702	636	500
gene12780	2420.27	0.45439	0.128727	3.52987	0.000415764	0.00149674	LOC106437700	protein_coding	1932.87	2020.93	2187.18	2028.09	3428.12	2749.55	2537.37	2478.07	2168	2534	2504	1777	3261	2641	2563	2150
gene29444	80.9164	0.80398	0.227785	3.52956	0.000416257	0.00149837	LOC106361518	protein_coding	48.1435	52.6368	73.372	61.6301	105.125	89.5347	97.0201	119.869	54	66	84	54	100	86	98	104
gene5813	10.0144	2.99485	0.848506	3.52956	0.000416258	0.00149837	LOC106422791	protein_coding	0	4.78516	1.74695	2.2826	33.64	8.32881	10.89	18.4415	0	6	2	2	32	8	11	16
gene10835	4.02568	5.57394	1.57927	3.52943	0.000416455	0.00149901	LOC106441330	protein_coding	0	0	0	0	18.9225	2.0822	1.98	9.22073	0	0	0	0	18	2	2	8
gene117762	28.1823	2.33628	0.661998	3.52913	0.000416935	0.00150066	BNAANNG33040D	protein_coding	12.4816	15.9505	1.74695	6.84779	16.82	77.0415	27.72	66.8503	14	20	2	6	16	74	28	58
gene3202	376.835	-1.1721	0.332142	-3.5289	0.000417288	0.00150186	LOC106376642	protein_coding	549.192	551.889	496.135	490.759	79.8949	241.536	314.82	290.453	616	692	568	430	76	232	318	252
gene118277	1206.02	0.502737	0.142466	3.52884	0.000417392	0.00150216	LOC106437036	protein_coding	975.351	965.805	1037.69	1013.47	1797.64	1346.14	1294.92	1217.14	1094	1211	1188	888	1710	1293	1308	1056
gene88711	279.124	-0.934478	0.26483	-3.5286	0.000417766	0.00150343	LOC106406513	protein_coding	347.703	393.978	340.656	383.476	94.6124	245.7	194.04	232.823	390	494	390	336	90	236	196	202
gene32130	422.642	-0.367682	0.104201	-3.52858	0.000417801	0.00150348	LOC106357628	protein_coding	448.448	490.479	489.147	477.063	365.835	382.084	381.15	346.93	503	615	560	418	348	367	385	301
gene33840	294.225	-0.991739	0.281083	-3.52827	0.000418279	0.00150512	LOC106352841	protein_coding	425.267	424.284	358.125	358.368	88.3049	235.289	233.64	230.518	477	532	410	314	84	226	236	200
gene45944	59.0527	-1.01267	0.28702	-3.52823	0.000418353	0.00150531	LOC106377183	protein_coding	69.5406	96.5008	66.3842	83.3148	24.1787	45.8085	40.59	46.1036	78	121	76	73	23	44	41	40
gene87079	1205.47	0.329354	0.0933493	3.52819	0.000418411	0.00150545	LOC106347031	protein_coding	1048.46	1131.69	1027.21	1065.97	1440.21	1220.17	1338.48	1371.58	1176	1419	1176	934	1370	1172	1352	1190
gene6003	7.75115	-3.71632	1.05337	-3.52803	0.000418663	0.00150628	LOC106383119	protein_coding	16.0478	14.3555	8.73476	18.2608	0	0	0	4.61036	18	18	10	16	0	0	0	4
gene95212	298.054	1.07375	0.304353	3.52797	0.000418757	0.00150654	LOC106407704	protein_coding	171.177	210.547	207.887	178.043	174.507	410.194	481.141	550.938	192	264	238	156	166	394	486	478
gene99075	1112.33	-0.368449	0.10444	-3.52787	0.000418914	0.00150704	LOC106416210	protein_coding	1323.95	1271.26	1290.12	1127.6	1063.86	953.649	885.061	983.16	1485	1594	1477	988	1012	916	894	853
gene98232	34.6505	1.42191	0.403054	3.52784	0.00041896	0.00150713	LOC106400309	lncRNA	24.9633	27.1159	11.3552	11.413	37.845	62.4661	59.4001	42.6459	28	34	13	10	36	60	60	37
gene27113	196.87	0.704797	0.199785	3.52778	0.000419056	0.0015074	LOC106346243	protein_coding	135.515	167.481	133.642	162.064	281.735	191.563	207.9	295.063	152	210	153	142	268	184	210	256
gene106624	251.604	0.534781	0.151592	3.52775	0.0004191	0.00150748	LOC106446091	protein_coding	185.442	208.952	209.634	217.988	249.146	320.659	282.15	338.862	208	262	240	191	237	308	285	294
gene28675	460.324	-0.416602	0.118124	-3.5268	0.000420609	0.00151283	LOC106347374	protein_coding	488.567	482.504	575.621	559.237	372.142	381.043	410.85	412.627	548	605	659	490	354	366	415	358
gene72745	1540.63	-0.860439	0.243983	-3.52664	0.000420872	0.0015137	LOC106396050	protein_coding	1942.68	2161.3	2147	1695.97	586.597	1277.43	1065.24	1448.81	2179	2710	2458	1486	558	1227	1076	1257
gene46407	78.5766	-1.63283	0.463032	-3.52638	0.000421284	0.00151511	LOC106367062	protein_coding	151.563	130.794	76.8659	116.412	11.5637	41.6441	73.2601	26.5096	170	164	88	102	11	40	74	23
gene5473	2353.36	0.270334	0.0766651	3.52616	0.000421627	0.00151627	LOC106352699	protein_coding	2164.67	2160.5	1977.55	2232.38	2561.89	2649.6	2514.6	2565.67	2428	2709	2264	1956	2437	2545	2540	2226
gene107100	2.94379	-4.92126	1.39565	-3.52613	0.000421677	0.00151638	LOC106384481	pseudogene	5.34927	6.38022	6.11433	5.70649	0	0	0	0	6	8	7	5	0	0	0	0
gene44898	6564.92	0.223513	0.0633972	3.52561	0.000422516	0.00151932	LOC106415464	protein_coding	5921.65	6174.45	6122.2	6010.08	6888.83	7177.36	6880.51	7344.31	6642	7742	7009	5266	6553	6894	6950	6372
gene88412	232.327	-0.770023	0.218411	-3.52557	0.000422569	0.0015194	LOC106406180	protein_coding	315.607	307.048	248.067	301.303	117.74	216.549	205.92	146.379	354	385	284	264	112	208	208	127
gene51095	1039.6	-0.445344	0.126319	-3.52557	0.00042258	0.0015194	LOC106439525	protein_coding	1301.66	1172.36	1187.93	1132.17	782.129	968.225	774.181	998.143	1460	1470	1360	992	744	930	782	866
gene65365	415.86	-0.417835	0.118522	-3.52537	0.000422896	0.00152046	LOC106383730	protein_coding	479.652	474.529	486.526	462.226	373.193	317.536	398.97	334.251	538	595	557	405	355	305	403	290
gene71643	298.235	0.578835	0.164193	3.52534	0.000422945	0.00152056	LOC106390038	protein_coding	254.982	223.308	256.802	221.412	441.525	366.468	300.96	320.42	286	280	294	194	420	352	304	278
gene1795	13.2938	1.93294	0.548313	3.52525	0.000423079	0.00152096	LOC106374673	protein_coding	7.13237	4.78516	3.49391	6.84779	16.82	33.3153	17.82	16.1363	8	6	4	6	16	32	18	14
gene21578	532.803	-0.81066	0.229961	-3.5252	0.000423162	0.00152112	BNAA04G23950D	protein_coding	707.887	615.691	733.72	657.388	601.314	299.837	308.88	337.709	794	772	840	576	572	288	312	293
gene16364	981.907	-0.641621	0.18201	-3.5252	0.000423164	0.00152112	LOC106439822	protein_coding	1328.4	1206.66	1083.11	1168.69	511.958	814.142	900.901	841.391	1490	1513	1240	1024	487	782	910	730
gene51267	5.09156	5.91348	1.6775	3.52518	0.000423202	0.00152118	LOC106370045	protein_coding	0	0	0	0	0	10.411	11.88	18.4415	0	0	0	0	0	10	12	16
gene90783	270.871	-0.487939	0.138418	-3.52512	0.000423294	0.00152144	BNAC07G11000D	protein_coding	310.258	304.655	352.884	296.738	220.762	256.111	201.96	223.603	348	382	404	260	210	246	204	194
gene7085	124.512	1.094	0.310348	3.52507	0.000423376	0.00152166	LOC106387936	lncRNA	66.8659	74.17	101.323	75.3257	245.992	203.015	98.0101	131.395	75	93	116	66	234	195	99	114
gene3809	1464.79	-0.661282	0.187596	-3.52503	0.00042343	0.00152177	LOC106345365	protein_coding	1881.16	1900.51	1709.39	1687.98	1597.9	1053.59	1025.64	862.138	2110	2383	1957	1479	1520	1012	1036	748
gene118086	314.202	-0.524216	0.148717	-3.52493	0.000423593	0.00152229	LOC106436996	protein_coding	378.015	363.672	352.884	388.042	206.045	293.591	245.52	285.842	424	456	404	340	196	282	248	248
gene87878	488.009	-0.53376	0.151426	-3.52489	0.000423661	0.00152245	BNAC06G28600D	protein_coding	549.192	595.753	600.078	563.802	510.907	358.139	350.46	375.745	616	747	687	494	486	344	354	326
gene76326	21.8867	-2.51936	0.714741	-3.52486	0.000423705	0.00152254	LOC106427003	protein_coding	35.6618	46.2566	23.5839	43.3694	0	10.411	1.98	13.8311	40	58	27	38	0	10	2	12
gene13524	373.466	0.60443	0.171483	3.52473	0.000423917	0.00152322	LOC106441931	protein_coding	260.331	304.655	337.162	283.042	578.187	431.016	404.91	388.423	292	382	386	248	550	414	409	337
gene77719	16.6753	1.74672	0.495567	3.52468	0.00042399	0.00152341	LOC106448754	pseudogene	12.4816	3.19011	6.11433	9.13039	21.025	27.0686	26.73	27.6622	14	4	7	8	20	26	27	24
gene27465	395.401	0.57532	0.163227	3.52467	0.000424013	0.00152342	LOC111216253	protein_coding	344.137	302.263	314.451	309.292	352.168	536.167	472.231	532.497	386	379	360	271	335	515	477	462
gene51349	1506.89	-0.348207	0.0988026	-3.52427	0.000424653	0.00152564	LOC106350664	protein_coding	1835.69	1679.59	1635.15	1600.1	1450.72	1315.95	1207.8	1330.09	2059	2106	1872	1402	1380	1264	1220	1154
gene16143	10.3181	-3.11335	0.883423	-3.52419	0.000424781	0.00152603	LOC106361816	protein_coding	10.6985	15.9505	24.4573	22.826	6.30749	0	0	2.30518	12	20	28	20	6	0	0	2
gene51206	644.258	0.525277	0.149056	3.52401	0.000425065	0.00152697	LOC106438456	protein_coding	526.904	547.901	496.135	542.117	945.073	771.456	623.701	700.775	591	687	568	475	899	741	630	608
gene48425	839.431	-0.592301	0.168081	-3.52391	0.000425236	0.00152751	LOC106371540	protein_coding	1010.12	1106.17	1054.29	866.246	479.37	739.182	745.471	714.606	1133	1387	1207	759	456	710	753	620
gene56152	5.29373	4.46514	1.26729	3.52338	0.000426073	0.00153044	LOC106380269	protein_coding	0	0	1.74695	0	6.30749	13.5343	6.93001	13.8311	0	0	2	0	6	13	7	12
gene73181	396.058	-0.653543	0.185503	-3.52308	0.000426562	0.00153212	LOC106407353	protein_coding	517.988	425.879	478.665	514.726	208.147	332.111	340.56	350.388	581	534	548	451	198	319	344	304
gene5055	2406.96	0.229461	0.0651335	3.52294	0.000426792	0.00153287	LOC106434583	protein_coding	2177.15	2250.62	2195.05	2241.51	2642.84	2633.99	2593.8	2520.72	2442	2822	2513	1964	2514	2530	2620	2187
gene107034	198.886	0.646527	0.183526	3.52281	0.000426997	0.00153353	LOC106421231	protein_coding	137.298	173.861	155.479	152.934	277.53	226.96	188.1	278.927	154	218	178	134	264	218	190	242
gene10301	603.62	-0.73338	0.208187	-3.5227	0.000427172	0.00153408	LOC106435948	protein_coding	896.004	750.473	722.365	645.975	285.94	522.633	481.141	524.429	1005	941	827	566	272	502	486	455
gene2171	1956.51	-0.626553	0.177866	-3.52261	0.000427314	0.00153452	LOC106444605	protein_coding	2333.18	2380.62	2404.68	2380.75	2161.37	1407.57	1243.44	1340.46	2617	2985	2753	2086	2056	1352	1256	1163
gene53046	674.365	-0.479328	0.136076	-3.52251	0.000427473	0.00153501	LOC106375797	protein_coding	738.2	805.502	821.941	776.083	689.619	545.537	538.561	479.478	828	1010	941	680	656	524	544	416
gene9507	1848.69	-0.454074	0.128912	-3.52235	0.000427747	0.00153592	LOC106397868	protein_coding	2213.71	2286.51	2140.89	1907.11	1288.83	1803.19	1604.79	1544.47	2483	2867	2451	1671	1226	1732	1621	1340
gene82935	654.251	-0.53556	0.152055	-3.52215	0.000428055	0.00153695	LOC106381829	protein_coding	874.606	710.597	676.071	836.572	436.268	516.386	611.821	571.685	981	891	774	733	415	496	618	496
gene78916	2622.67	-0.585508	0.166241	-3.52204	0.000428233	0.00153751	LOC106394483	protein_coding	3016.1	3174.95	3251.95	3147.7	2874.11	1781.33	1826.55	1908.69	3383	3981	3723	2758	2734	1711	1845	1656
gene25137	703.075	-0.484394	0.137536	-3.52193	0.000428417	0.0015381	LOC106451917	protein_coding	846.969	790.349	830.676	812.605	715.901	555.948	588.061	484.088	950	991	951	712	681	534	594	420
gene2032	552.33	0.410089	0.116441	3.52187	0.000428515	0.00153833	LOC106442450	protein_coding	460.929	483.301	453.334	501.03	601.314	657.976	702.901	557.854	517	606	519	439	572	632	710	484
gene45373	124.396	-0.794364	0.225552	-3.52186	0.000428524	0.00153833	LOC106368449	protein_coding	117.684	158.708	170.328	184.89	103.022	67.6716	102.96	89.9021	132	199	195	162	98	65	104	78
gene61083	209.211	-0.575538	0.16342	-3.52183	0.000428575	0.00153844	LOC106428480	protein_coding	265.681	259.994	235.839	239.673	130.355	168.658	182.16	191.33	298	326	270	210	124	162	184	166
gene83671	798.958	0.485139	0.137755	3.52176	0.000428695	0.00153879	LOC106401210	protein_coding	614.275	690.658	667.336	691.627	1152.17	880.772	881.101	813.729	689	866	764	606	1096	846	890	706
gene45901	240.411	-0.619188	0.175825	-3.52162	0.000428916	0.00153951	LOC106368634	protein_coding	313.824	309.44	265.537	276.194	239.685	191.563	177.21	149.837	352	388	304	242	228	184	179	130
gene35543	3.6094	-5.20508	1.47816	-3.52132	0.000429407	0.00154115	LOC106357241	protein_coding	7.13237	1.59505	8.73476	11.413	0	0	0	0	8	2	10	10	0	0	0	0
gene91912	77.5203	1.17806	0.334551	3.52131	0.000429416	0.00154115	LOC106454298	protein_coding	51.7097	28.711	37.5595	73.0431	132.457	86.4114	81.1801	129.09	58	36	43	64	126	83	82	112
gene68393	216.987	0.532438	0.151217	3.52102	0.000429892	0.00154278	LOC106389225	protein_coding	164.936	204.964	187.797	150.651	271.222	258.193	258.39	239.739	185	257	215	132	258	248	261	208
gene36709	4.46901	-4.77062	1.355	-3.52076	0.000430307	0.0015442	LOC106428926	lncRNA	9.807	9.57032	13.1021	2.2826	0	0	0.990001	0	11	12	15	2	0	0	1	0
gene15774	1365.31	-0.400995	0.113896	-3.5207	0.00043041	0.00154449	LOC106396436	protein_coding	1538.81	1618.18	1603.7	1454.01	1372.93	1180.61	1059.3	1094.96	1726	2029	1836	1274	1306	1134	1070	950
gene52628	1840.58	-0.379271	0.107727	-3.52066	0.000430469	0.00154462	LOC106437646	protein_coding	2096.92	2236.27	2119.05	1870.59	1775.56	1461.71	1504.8	1659.73	2352	2804	2426	1639	1689	1404	1520	1440
gene47651	127.844	0.658526	0.187064	3.52032	0.000431032	0.00154657	LOC106370943	protein_coding	96.2869	97.2983	103.07	100.434	160.841	143.672	192.06	129.09	108	122	118	88	153	138	194	112
gene6154	673.352	0.587609	0.166921	3.52028	0.000431098	0.00154673	LOC106384152	protein_coding	488.567	563.054	525.833	575.215	1070.17	760.004	687.061	716.911	548	706	602	504	1018	730	694	622
gene85383	11.5302	-2.6153	0.742962	-3.52009	0.000431396	0.00154772	LOC106379506	protein_coding	32.0956	17.5456	15.7226	13.6956	2.1025	4.16441	0	6.91554	36	22	18	12	2	4	0	6
gene33968	17.9109	1.87665	0.533137	3.52002	0.000431518	0.00154809	LOC106352927	protein_coding	3.56618	9.57032	5.24086	12.5543	18.9225	22.9042	26.73	43.7984	4	12	6	11	18	22	27	38
gene33461	687.884	-0.440543	0.125157	-3.51993	0.000431666	0.00154854	LOC106358353	protein_coding	748.898	744.89	775.647	899.344	586.597	586.14	506.881	654.671	840	934	888	788	558	563	512	568
gene94355	14.2974	2.93464	0.833732	3.51989	0.000431731	0.0015487	LOC106444493	protein_coding	2.67464	1.59505	3.49391	5.70649	65.1774	9.36992	7.92001	18.4415	3	2	4	5	62	9	8	16
gene48547	1145	0.373534	0.106125	3.51974	0.000431965	0.00154937	LOC106420470	protein_coding	1073.42	993.719	917.15	1006.63	1433.9	1205.6	1328.58	1201	1204	1246	1050	882	1364	1158	1342	1042
gene63958	903.667	-0.434478	0.123441	-3.51974	0.000431977	0.00154937	LOC106386233	protein_coding	1093.04	1000.1	1040.31	1021.46	921.945	674.634	742.501	735.353	1226	1254	1191	895	877	648	750	638
gene114092	53.14	-1.90688	0.54177	-3.51973	0.000431983	0.00154937	LOC111211612	protein_coding	89.1546	105.274	68.1312	73.0431	2.1025	40.603	23.76	23.0518	100	132	78	64	2	39	24	20
gene39749	200.539	-0.883855	0.25116	-3.51909	0.000433032	0.00155306	LOC106379915	protein_coding	262.114	216.927	258.549	303.586	86.2024	174.905	182.16	119.869	294	272	296	266	82	168	184	104
gene843	253.617	-0.864996	0.245816	-3.51887	0.000433383	0.00155424	LOC111204343	protein_coding	361.968	357.292	303.97	286.466	267.017	189.481	133.65	129.09	406	448	348	251	254	182	135	112
gene73677	33.3647	-1.44907	0.411811	-3.51878	0.000433533	0.0015547	LOC106377130	protein_coding	51.7097	55.0294	22.7104	66.1953	16.82	20.822	19.8	13.8311	58	69	26	58	16	20	20	12
gene96559	92.9548	1.20975	0.343816	3.51861	0.000433821	0.00155565	LOC106432903	lncRNA	57.0589	78.1576	54.1555	34.239	71.4849	116.603	154.44	177.499	64	98	62	30	68	112	156	154
gene36126	3.3782	5.326	1.51376	3.51838	0.000434191	0.0015569	LOC106354659	protein_coding	0	0	0	0	4.205	14.5754	5.94001	2.30518	0	0	0	0	4	14	6	2
gene109412	3.15173	-5.02147	1.42725	-3.51829	0.000434339	0.00155736	LOC106423798	protein_coding	10.6985	5.58269	4.36738	4.5652	0	0	0	0	12	7	5	4	0	0	0	0
gene30040	723.818	-0.524847	0.149188	-3.51802	0.000434773	0.00155884	LOC106348409	lncRNA	862.125	912.371	917.15	723.584	488.831	708.99	571.231	606.263	967	1144	1050	634	465	681	577	526
gene40590	1333.09	-0.311963	0.0886805	-3.51783	0.00043509	0.00155989	LOC106365903	protein_coding	1396.16	1563.15	1538.19	1408.36	1261.5	1172.28	1184.04	1141.06	1566	1960	1761	1234	1200	1126	1196	990
gene78949	207.74	-0.605996	0.17227	-3.51772	0.000435279	0.0015605	LOC106391619	protein_coding	218.429	253.614	262.916	268.205	132.457	200.933	159.39	165.973	245	318	301	235	126	193	161	144
gene60701	625.571	-0.424786	0.120779	-3.51704	0.000436388	0.0015644	BNAC09G09160D	protein_coding	770.296	764.828	655.107	677.932	550.854	562.195	562.321	461.036	864	959	750	594	524	540	568	400
gene28098	16.8405	-2.52385	0.717617	-3.51699	0.000436476	0.00156463	LOC106351385	protein_coding	35.6618	15.9505	35.8125	27.3912	2.1025	0	10.89	6.91554	40	20	41	24	2	0	11	6
gene46402	106.722	0.809981	0.230353	3.51625	0.000437684	0.00156889	LOC106367064	protein_coding	71.3237	83.7403	66.3842	89.0213	103.022	118.686	168.3	153.295	80	105	76	78	98	114	170	133
gene110537	146.359	-1.17196	0.333309	-3.51613	0.00043788	0.00156951	LOC106450826	protein_coding	230.019	207.357	165.961	207.716	33.64	114.521	114.84	96.8176	258	260	190	182	32	110	116	84
gene53179	3.3271	5.30668	1.50949	3.51554	0.000438861	0.00157295	LOC106444211	protein_coding	0	0	0	0	4.205	6.24661	13.86	2.30518	0	0	0	0	4	6	14	2
gene94391	91.5365	-0.75041	0.213481	-3.51512	0.00043956	0.00157538	LOC106398050	protein_coding	139.081	113.249	106.564	100.434	69.3824	62.4661	81.1801	59.9347	156	142	122	88	66	60	82	52
gene77003	9.22103	2.82946	0.804944	3.5151	0.000439587	0.0015754	LOC106409437	lncRNA	1.78309	1.59505	3.49391	2.2826	16.82	12.4932	30.69	4.61036	2	2	4	2	16	12	31	4
gene9754	580.845	0.445285	0.126679	3.51506	0.00043966	0.00157558	LOC106403293	protein_coding	508.181	473.731	529.327	455.378	580.289	705.867	635.581	758.405	570	594	606	399	552	678	642	658
gene55600	201.099	-0.723011	0.205721	-3.51452	0.000440548	0.00157868	LOC106377563	protein_coding	218.429	246.436	256.802	280.76	198.686	115.562	165.33	126.785	245	309	294	246	189	111	167	110
gene62057	2419.25	-0.389295	0.11077	-3.51444	0.000440681	0.00157909	LOC106439661	protein_coding	2658.59	2714.78	2659.74	2942.27	2437.85	2081.16	1862.19	1997.44	2982	3404	3045	2578	2319	1999	1881	1733
gene94259	30.624	1.48158	0.421595	3.51424	0.000441017	0.00158021	LOC106420872	protein_coding	17.8309	11.9629	20.9634	13.6956	60.9724	44.7674	21.78	53.0192	20	15	24	12	58	43	22	46
gene12060	160.811	0.667646	0.189984	3.51422	0.000441048	0.00158024	LOC106435824	protein_coding	110.552	130.794	143.25	111.847	245.992	193.645	168.3	182.109	124	164	164	98	234	186	170	158
gene16099	1048.55	0.292127	0.083144	3.51351	0.000442235	0.00158442	LOC106361787	protein_coding	926.316	949.057	936.367	959.832	1224.71	1177.49	1119.69	1094.96	1039	1190	1072	841	1165	1131	1131	950
gene3734	756.32	-0.770188	0.219216	-3.51338	0.000442447	0.0015851	LOC106422949	lncRNA	1084.12	875.685	920.644	933.583	321.682	637.154	613.801	663.892	1216	1098	1054	818	306	612	620	576
gene94161	2312.17	0.285721	0.0813405	3.51265	0.000443666	0.00158939	LOC111207445	protein_coding	1966.75	2120.62	2215.14	2032.65	2691.2	2530.92	2476.98	2463.09	2206	2659	2536	1781	2560	2431	2502	2137
gene39586	933.468	0.346342	0.0986	3.5126	0.000443749	0.00158961	LOC106387612	protein_coding	838.053	846.176	769.533	834.29	937.714	1118.14	1076.13	1047.7	940	1061	881	731	892	1074	1087	909
gene108878	635.385	0.504619	0.143661	3.51258	0.000443779	0.00158963	LOC111210602	protein_coding	517.097	553.484	528.453	502.172	575.033	798.525	846.451	761.862	580	694	605	440	547	767	855	661
gene92910	438.919	-0.647282	0.184286	-3.51239	0.000444104	0.00159072	LOC106406979	protein_coding	461.821	614.096	548.543	518.15	252.3	426.852	320.76	368.829	518	770	628	454	240	410	324	320
gene90666	241.901	0.57176	0.162786	3.51234	0.000444176	0.0015909	LOC106421725	protein_coding	204.164	225.7	201.773	144.945	289.093	284.221	296.01	289.3	229	283	231	127	275	273	299	251
gene66236	277.935	0.630727	0.179582	3.5122	0.000444412	0.00159167	LOC106388169	protein_coding	241.609	177.051	213.128	241.955	295.401	374.797	396	283.537	271	222	244	212	281	360	400	246
gene2414	65.9708	1.43578	0.408803	3.51216	0.000444477	0.00159182	LOC106375897	protein_coding	35.6618	46.2566	34.9391	25.1086	35.7425	91.617	124.74	133.701	40	58	40	22	34	88	126	116
gene97931	1472.53	-0.347326	0.098897	-3.512	0.000444745	0.0015927	LOC106416041	protein_coding	1579.82	1637.32	1656.98	1722.22	1126.94	1346.14	1376.1	1334.7	1772	2053	1897	1509	1072	1293	1390	1158
gene29326	24.3203	1.6416	0.467477	3.51161	0.000445407	0.00159499	LOC106347758	protein_coding	8.91546	11.1654	15.7226	11.413	60.9724	39.5619	23.76	23.0518	10	14	18	10	58	38	24	20
gene109165	546.387	0.522871	0.148902	3.5115	0.000445587	0.00159556	LOC106431064	protein_coding	472.519	430.665	456.828	433.694	809.462	542.414	622.711	602.805	530	540	523	380	770	521	629	523
gene25211	710.081	-0.511537	0.145679	-3.51139	0.000445768	0.00159613	LOC106451956	protein_coding	846.969	793.539	862.121	836.572	490.933	533.044	736.561	580.906	950	995	987	733	467	512	744	504
gene75568	188.584	-0.745086	0.212202	-3.51121	0.000446064	0.00159711	LOC106393284	protein_coding	192.574	264.779	202.647	285.325	111.432	176.987	136.62	138.311	216	332	232	250	106	170	138	120
gene21693	1300.99	0.336162	0.0957427	3.51109	0.00044627	0.00159776	LOC106424975	protein_coding	1087.69	1248.13	1165.22	1097.93	1329.83	1498.15	1457.28	1523.72	1220	1565	1334	962	1265	1439	1472	1322
gene103192	1586.63	-0.300619	0.0856202	-3.51108	0.00044629	0.00159776	LOC106449037	protein_coding	1606.57	1760.94	1843.04	1795.26	1490.67	1376.34	1425.6	1394.63	1802	2208	2110	1573	1418	1322	1440	1210
gene93057	693.357	-0.471068	0.134184	-3.51061	0.000447073	0.00160049	LOC106348688	protein_coding	821.114	805.502	762.545	833.148	458.345	652.771	591.031	622.399	921	1010	873	730	436	627	597	540
gene89369	850.972	0.554936	0.158079	3.5105	0.000447264	0.00160109	LOC106380681	protein_coding	705.213	721.762	695.287	634.562	1317.21	923.457	971.191	839.086	791	905	796	556	1253	887	981	728
gene99157	25.2716	2.62432	0.747584	3.5104	0.00044744	0.00160164	LOC106414248	protein_coding	8.91546	6.38022	1.74695	11.413	4.205	54.1373	55.4401	59.9347	10	8	2	10	4	52	56	52
gene54358	192.328	0.772804	0.22016	3.5102	0.000447772	0.00160275	LOC106433324	protein_coding	141.756	130.794	111.805	184.89	315.375	203.015	236.61	214.382	159	164	128	162	300	195	239	186
gene23060	195.336	-1.10179	0.313903	-3.50999	0.00044813	0.00160395	LOC111215557	lncRNA	259.44	256.804	291.741	257.934	48.3575	133.261	158.4	156.752	291	322	334	226	46	128	160	136
gene86860	1270.12	-0.408167	0.116289	-3.50994	0.000448202	0.00160413	LOC106428224	protein_coding	1402.4	1490.58	1508.49	1392.38	1276.22	1101.49	954.361	1035.03	1573	1869	1727	1220	1214	1058	964	898
gene30218	808.855	0.394549	0.112413	3.50982	0.000448417	0.00160482	LOC106348288	protein_coding	688.273	693.848	683.059	730.431	975.559	889.101	793.981	1016.58	772	870	782	640	928	854	802	882
gene32593	61.21	0.9039	0.25755	3.50961	0.000448759	0.00160597	LOC106356268	protein_coding	47.2519	35.0912	47.1677	41.0868	98.8174	60.3839	79.2001	80.6813	53	44	54	36	94	58	80	70
gene89458	3.80085	5.48906	1.56403	3.50956	0.000448853	0.00160622	LOC106431617	protein_coding	0	0	0	0	2.1025	12.4932	1.98	13.8311	0	0	0	0	2	12	2	12
gene38708	1253.12	0.294684	0.0839694	3.50943	0.000449075	0.00160694	LOC106361359	protein_coding	1183.97	1049.55	1161.72	1107.06	1328.78	1396.12	1380.06	1417.69	1328	1316	1330	970	1264	1341	1394	1230
gene47371	1399.69	-0.394258	0.112344	-3.50939	0.000449131	0.00160706	LOC106427068	protein_coding	1542.37	1625.36	1717.25	1473.42	1074.38	1147.29	1362.24	1255.17	1730	2038	1966	1291	1022	1102	1376	1089
gene296	13.9437	-2.35082	0.669872	-3.50935	0.000449205	0.00160725	LOC106369801	protein_coding	29.421	11.9629	20.9634	30.8151	1.05125	7.28771	1.98	8.06813	33	15	24	27	1	7	2	7
gene99641	523.342	-0.891012	0.253898	-3.50933	0.000449241	0.0016073	LOC106451994	protein_coding	666.876	681.088	691.793	680.214	178.712	456.003	414.81	417.238	748	854	792	596	170	438	419	362
gene5940	2084.99	-0.388151	0.110606	-3.5093	0.000449285	0.00160738	LOC106396311	protein_coding	2301.97	2303.26	2340.04	2510.86	2094.09	1605.38	1833.48	1690.85	2582	2888	2679	2200	1992	1542	1852	1467
gene41556	8.1531	-3.85399	1.09823	-3.50927	0.000449341	0.0016075	LOC106365245	protein_coding	14.2647	13.558	6.98781	26.2499	0	4.16441	0	0	16	17	8	23	0	4	0	0
gene16146	402.28	-0.801429	0.228381	-3.50918	0.000449482	0.00160792	LOC106361820	protein_coding	535.819	508.025	496.135	504.454	172.405	296.714	298.98	405.712	601	637	568	442	164	285	302	352
gene83888	9.19593	2.91596	0.831018	3.50891	0.000449953	0.00160953	LOC106452524	protein_coding	1.78309	0	2.62043	4.5652	28.3837	15.6165	7.92001	12.6785	2	0	3	4	27	15	8	11
gene85552	147.764	-3.90254	1.11222	-3.50879	0.000450152	0.00161016	LOC106406756	protein_coding	235.368	299.87	305.717	267.064	56.7674	10.411	0	6.91554	264	376	350	234	54	10	0	6
gene16357	322.902	-0.495043	0.141092	-3.50865	0.000450391	0.00161093	LOC106439825	protein_coding	408.328	422.689	337.162	342.39	296.452	266.522	265.32	244.349	458	530	386	300	282	256	268	212
gene98149	360.868	-1.04958	0.299142	-3.50862	0.000450437	0.00161102	BNAC08G21770D	protein_coding	462.712	542.318	518.845	422.281	98.8174	251.947	267.3	322.725	519	680	594	370	94	242	270	280
gene6845	63.6538	1.1792	0.336174	3.50772	0.000451968	0.00161642	LOC106407289	protein_coding	42.7942	43.864	39.3064	29.6738	51.5112	73.9182	133.65	94.5124	48	55	45	26	49	71	135	82
gene46309	9.13071	-2.90203	0.827372	-3.50753	0.000452293	0.0016175	LOC106413911	protein_coding	17.8309	15.9505	12.2287	18.2608	0	4.16441	0	4.61036	20	20	14	16	0	4	0	4
gene11285	99.1988	0.936911	0.267118	3.50748	0.00045238	0.00161773	LOC106394443	protein_coding	49.9266	60.612	55.9025	107.282	140.867	122.85	131.67	124.48	56	76	64	94	134	118	133	108
gene99411	740.438	0.571498	0.162938	3.50746	0.000452413	0.00161777	LOC106415605	protein_coding	613.384	574.219	606.193	588.91	1160.58	878.69	724.681	776.846	688	720	694	516	1104	844	732	674
gene29107	5.27576	4.42739	1.26232	3.50734	0.000452611	0.0016184	LOC106370287	protein_coding	0	0	0	2.2826	10.5125	14.5754	7.92001	6.91554	0	0	0	2	10	14	8	6
gene3204	930.859	0.290219	0.0827499	3.50718	0.000452883	0.00161929	LOC106447598	protein_coding	857.667	821.453	840.284	830.866	1084.89	1026.53	993.961	991.228	962	1030	962	728	1032	986	1004	860
gene26595	17.929	-1.79123	0.510747	-3.50708	0.000453056	0.00161983	LOC106352509	protein_coding	28.5295	35.0912	24.4573	22.826	4.205	6.24661	5.94001	16.1363	32	44	28	20	4	6	6	14
gene4403	105.89	-0.737446	0.210279	-3.50698	0.000453218	0.00162033	LOC106349287	protein_coding	105.202	138.77	132.768	152.934	63.0749	83.2881	81.1801	89.9021	118	174	152	134	60	80	82	78
gene109988	555.461	-0.419825	0.119714	-3.5069	0.000453357	0.00162075	LOC106421479	protein_coding	659.744	674.708	600.952	607.171	544.547	480.989	444.51	431.069	740	846	688	532	518	462	449	374
gene29674	537.938	0.573947	0.163668	3.50678	0.000453566	0.00162141	BNAA06G22890D	protein_coding	485.892	386.003	407.04	450.813	825.23	580.935	561.331	606.263	545	484	466	395	785	558	567	526
gene61813	726.394	-0.339242	0.0967419	-3.50667	0.000453758	0.00162202	BNAC02G38630D	protein_coding	871.04	810.287	759.924	804.616	603.417	655.894	673.201	632.772	977	1016	870	705	574	630	680	549
gene12299	996.93	0.334386	0.0953618	3.50649	0.00045405	0.00162298	LOC106387407	protein_coding	811.307	874.09	972.179	869.67	1065.97	1105.65	1128.6	1147.98	910	1096	1113	762	1014	1062	1140	996
gene36378	166.43	0.584691	0.166749	3.50641	0.000454202	0.00162345	LOC106360417	protein_coding	110.552	152.328	133.642	135.815	213.404	175.946	199.98	209.771	124	191	153	119	203	169	202	182
gene26147	1941.87	-0.361893	0.103228	-3.50576	0.0004553	0.00162729	LOC106452881	protein_coding	2098.7	2170.87	2213.39	2254.07	1958.48	1535.63	1660.23	1643.59	2354	2722	2534	1975	1863	1475	1677	1426
gene111592	505.638	0.578865	0.165121	3.50571	0.000455391	0.00162754	LOC106433488	protein_coding	404.762	393.978	448.967	374.346	759.002	522.633	643.501	497.919	454	494	514	328	722	502	650	432
gene69164	6.0679	3.63975	1.03826	3.50564	0.000455512	0.00162789	LOC106383480	protein_coding	1.78309	0	1.74695	0	5.25624	10.411	17.82	11.5259	2	0	2	0	5	10	18	10
gene95097	620.637	0.364944	0.104107	3.50547	0.000455802	0.00162885	LOC106411312	protein_coding	526.012	544.711	602.699	495.324	708.542	680.881	683.101	723.827	590	683	690	434	674	654	690	628
gene51493	720.695	0.452088	0.128977	3.50518	0.000456303	0.00163055	BNAC01G04070D	protein_coding	593.769	609.311	683.059	547.824	965.047	841.21	776.161	749.184	666	764	782	480	918	808	784	650
gene38449	182.383	0.598335	0.170706	3.50507	0.000456489	0.00163114	LOC106359868	protein_coding	137.298	126.009	158.973	158.641	185.02	208.22	233.64	251.265	154	158	182	139	176	200	236	218
gene100702	176.026	-1.1837	0.337733	-3.50484	0.000456878	0.00163245	LOC106415885	protein_coding	283.512	236.866	227.104	230.542	42.05	139.508	156.42	92.2073	318	297	260	202	40	134	158	80
gene66205	48.7642	0.993625	0.283515	3.50466	0.000457183	0.00163344	LOC106420688	protein_coding	33.8787	36.6862	27.9512	31.9564	77.7924	56.2195	77.2201	48.4088	38	46	32	28	74	54	78	42
gene71913	1997.88	-0.336199	0.0959292	-3.50465	0.000457201	0.00163344	LOC106390088	protein_coding	2100.48	2277.74	2286.76	2252.92	1571.62	1769.87	1784.97	1938.66	2356	2856	2618	1974	1495	1700	1803	1682
gene103795	241.8	0.764954	0.218297	3.5042	0.000457987	0.00163617	LOC106422153	protein_coding	180.984	173.861	190.418	171.195	443.627	249.864	245.52	278.927	203	218	218	150	422	240	248	242
gene102681	7.09274	-4.08626	1.16614	-3.5041	0.00045816	0.00163671	LOC106402903	protein_coding	30.3126	7.17774	6.98781	9.13039	1.05125	2.0822	0	0	34	9	8	8	1	2	0	0
gene34049	32.273	-1.32966	0.379461	-3.50407	0.000458204	0.00163678	LOC106353293	protein_coding	49.9266	58.2195	48.9147	27.3912	17.8712	26.0275	14.85	14.9837	56	73	56	24	17	25	15	13
gene13248	11.0744	3.45114	0.984907	3.50403	0.000458274	0.00163696	LOC106438027	protein_coding	0	0	5.24086	2.2826	6.30749	31.2331	29.7	13.8311	0	0	6	2	6	30	30	12
gene3902	529.289	0.565888	0.1615	3.50394	0.000458424	0.00163736	LOC106435562	protein_coding	419.918	447.413	398.305	441.683	828.384	564.277	560.341	573.99	471	561	456	387	788	542	566	498
gene62511	19213.9	0.349851	0.099845	3.50394	0.000458434	0.00163736	LOC106431196	protein_coding	18301.7	16713	16631	15936	18806.8	21493.5	23180.9	22648.4	20528	20956	19040	13963	17890	20645	23415	19650
gene94747	562.887	0.596667	0.170307	3.50349	0.000459206	0.00164004	LOC106410743	protein_coding	426.159	478.516	440.232	447.389	473.062	757.922	737.551	742.268	478	600	504	392	450	728	745	644
gene80805	2676.01	0.317252	0.0905549	3.50342	0.000459325	0.00164039	LOC106450743	protein_coding	2512.38	2394.18	2258.81	2367.05	2776.35	3032.73	3253.14	2813.47	2818	3002	2586	2074	2641	2913	3286	2441
gene18522	730.994	0.414457	0.118301	3.50341	0.00045935	0.00164039	LOC106348187	protein_coding	611.6	591.765	664.716	639.127	971.354	826.635	754.381	788.372	686	742	761	560	924	794	762	684
gene54077	168.067	-0.741668	0.211704	-3.50333	0.000459481	0.00164075	BNAC05G28250D	protein_coding	191.682	213.737	221.863	213.423	113.535	139.508	87.1201	163.668	215	268	254	187	108	134	88	142
gene52559	17.558	-2.49671	0.712669	-3.50332	0.000459494	0.00164075	LOC106365370	protein_coding	12.4816	37.4838	19.2165	50.2172	12.615	4.16441	1.98	2.30518	14	47	22	44	12	4	2	2
gene91603	38.8078	-1.68315	0.480474	-3.5031	0.000459875	0.00164203	LOC106446523	protein_coding	77.5645	49.4467	62.0168	47.9346	5.25624	26.0275	30.69	11.5259	87	62	71	42	5	25	31	10
gene11620	3039	-0.956803	0.273133	-3.50306	0.000459941	0.00164218	LOC106434645	protein_coding	3771.24	4017.94	4101.85	4154.33	895.664	2457	2362.14	2551.84	4230	5038	4696	3640	852	2360	2386	2214
gene60645	12.4799	2.3324	0.665822	3.50303	0.000459989	0.00164227	LOC106381562	protein_coding	5.34927	3.19011	3.49391	4.5652	16.82	36.4386	6.93001	23.0518	6	4	4	4	16	35	7	20
gene108062	7.56733	-3.77074	1.07647	-3.50287	0.000460283	0.00164324	LOC106425217	lncRNA	8.91546	14.3555	10.4817	22.826	0	0	3.96	0	10	18	12	20	0	0	4	0
gene91871	78.1045	0.912178	0.260431	3.50257	0.000460793	0.00164498	LOC106349443	protein_coding	57.0589	58.2195	40.1799	61.6301	138.765	85.3703	89.1001	94.5124	64	73	46	54	132	82	90	82
gene27093	1033.78	-0.381844	0.109032	-3.50212	0.000461578	0.0016477	LOC106346261	protein_coding	1247.27	1188.32	1194.92	1047.71	999.738	913.046	835.561	843.696	1399	1490	1368	918	951	877	844	732
gene118141	176.081	0.784261	0.223983	3.50143	0.000462771	0.00165188	LOC106390492	protein_coding	131.949	148.34	146.744	89.0213	182.917	204.056	219.78	285.842	148	186	168	78	174	196	222	248
gene63557	874.003	0.342311	0.0977652	3.50136	0.000462886	0.00165221	LOC106358520	protein_coding	810.415	790.349	751.19	730.431	950.329	1079.62	934.561	945.124	909	991	860	640	904	1037	944	820
gene33557	60.4893	1.53114	0.43734	3.50102	0.000463478	0.00165424	LOC106359825	protein_coding	41.9027	27.1159	27.9512	27.3912	27.3325	116.603	118.8	96.8176	47	34	32	24	26	112	120	84
gene92578	133.174	-0.817388	0.233476	-3.50095	0.000463597	0.00165459	LOC111207674	protein_coding	129.274	189.014	192.165	168.912	98.8174	120.768	67.3201	99.1228	145	237	220	148	94	116	68	86
gene16138	485.612	-0.444142	0.12687	-3.50077	0.000463924	0.00165567	LOC106361812	protein_coding	534.036	522.38	631.523	551.247	354.271	431.016	438.57	421.848	599	655	723	483	337	414	443	366
gene55843	87.3263	1.46867	0.419544	3.50064	0.000464143	0.00165637	LOC106384614	protein_coding	26.7464	52.6368	40.1799	66.1953	50.4599	183.234	110.88	168.278	30	66	46	58	48	176	112	146
gene4495	296.802	-0.64268	0.183604	-3.50037	0.000464619	0.00165799	LOC106348767	protein_coding	296.885	326.986	397.432	426.846	288.042	223.837	213.84	200.551	333	410	455	374	274	215	216	174
gene2006	78.2927	-1.11314	0.31801	-3.50033	0.000464684	0.00165814	LOC106442269	protein_coding	99.8531	108.464	99.5763	120.978	29.435	49.9729	81.1801	36.8829	112	136	114	106	28	48	82	32
gene18234	3.10518	-5.00274	1.42927	-3.50021	0.000464893	0.00165872	LOC106423339	protein_coding	3.56618	7.97527	8.73476	4.5652	0	0	0	0	4	10	10	4	0	0	0	0
gene77987	3.10518	-5.00274	1.42927	-3.50021	0.000464893	0.00165872	LOC106377658	protein_coding	3.56618	7.97527	8.73476	4.5652	0	0	0	0	4	10	10	4	0	0	0	0
gene70171	895.127	-0.481203	0.137481	-3.50013	0.000465029	0.00165912	LOC106361745	protein_coding	1121.56	945.867	1048.17	1056.84	587.648	770.415	830.611	799.898	1258	1186	1200	926	559	740	839	694
gene92083	1028.63	0.291374	0.0832488	3.50003	0.000465199	0.00165965	LOC106410843	protein_coding	868.366	936.297	966.938	929.017	1132.2	1166.03	1137.51	1092.66	974	1174	1107	814	1077	1120	1149	948
gene24771	24.2902	1.46514	0.418657	3.49961	0.000465941	0.00166221	LOC111215660	lncRNA	16.0478	6.38022	15.7226	13.6956	27.3325	41.6441	29.7	43.7984	18	8	18	12	26	40	30	38
gene81779	560.76	0.397797	0.113677	3.49935	0.000466394	0.00166375	LOC106402048	protein_coding	476.085	494.467	503.996	461.085	595.007	630.908	728.641	595.889	534	620	577	404	566	606	736	517
gene22683	504.424	-0.567267	0.162114	-3.49918	0.00046669	0.00166472	LOC106450839	protein_coding	625.865	537.533	629.776	616.301	295.401	435.181	443.52	451.816	702	674	721	540	281	418	448	392
gene117400	1466.42	-0.312019	0.0891695	-3.49916	0.000466721	0.00166475	LOC111212821	protein_coding	1699.29	1544.01	1561.78	1693.69	1215.24	1378.42	1350.36	1288.6	1906	1936	1788	1484	1156	1324	1364	1118
gene91003	1413.66	-0.37998	0.108606	-3.4987	0.000467526	0.00166754	LOC106348601	protein_coding	1508.5	1555.18	1735.6	1595.54	1404.47	1170.2	1122.66	1217.14	1692	1950	1987	1398	1336	1124	1134	1056
gene37653	69.4716	-5.42696	1.55116	-3.49865	0.000467627	0.00166782	LOC106422289	protein_coding	173.851	155.518	117.919	95.8691	12.615	0	0	0	195	195	135	84	12	0	0	0
gene40882	1129.65	-0.421478	0.120481	-3.49829	0.000468248	0.00166995	LOC106366078	protein_coding	1339.1	1277.64	1251.69	1305.65	1147.96	971.348	842.491	901.326	1502	1602	1433	1144	1092	933	851	782
gene116280	225.9	-1.18438	0.338571	-3.49817	0.000468462	0.00167063	LOC111212299	protein_coding	354.835	331.771	282.133	286.466	54.6649	143.672	225.72	127.938	398	416	323	251	52	138	228	111
gene63308	8.11058	3.60724	1.03119	3.49814	0.000468516	0.00167074	LOC111204252	lncRNA	0	0.797527	0	4.5652	21.025	5.20551	14.85	18.4415	0	1	0	4	20	5	15	16
gene26899	3.78676	-5.26747	1.50581	-3.4981	0.00046858	0.00167089	LOC106351217	protein_coding	5.34927	3.19011	3.49391	18.2608	0	0	0	0	6	4	4	16	0	0	0	0
gene49189	1024.03	-0.656913	0.187794	-3.49805	0.000468679	0.00167108	LOC106387787	protein_coding	1216.96	1222.61	1247.32	1326.19	1139.55	678.798	662.311	698.47	1365	1533	1428	1162	1084	652	669	606
gene3808	167.857	0.86447	0.247129	3.49805	0.00046868	0.00167108	LOC106345353	protein_coding	121.25	129.199	97.8294	127.825	128.252	245.7	227.7	265.096	136	162	112	112	122	236	230	230
gene21673	444.931	-0.584289	0.167042	-3.49786	0.000469005	0.00167216	LOC106351654	protein_coding	547.409	548.699	488.273	551.247	462.55	358.139	313.83	289.3	614	688	559	483	440	344	317	251
gene104907	612.748	0.396652	0.1134	3.49781	0.000469094	0.00167239	LOC106418606	protein_coding	554.541	504.037	543.302	513.585	746.387	678.798	609.841	751.489	622	632	622	450	710	652	616	652
gene96009	32.5763	1.26469	0.36157	3.49778	0.000469144	0.00167249	LOC106365699	protein_coding	18.7225	14.3555	15.7226	28.5325	31.5375	47.8907	55.4401	48.4088	21	18	18	25	30	46	56	42
gene23650	5.15968	4.42585	1.26539	3.49762	0.000469427	0.00167334	LOC106453623	protein_coding	1.78309	0	0	0	8.40999	8.32881	15.84	6.91554	2	0	0	0	8	8	16	6
gene31195	4576.04	0.62591	0.178953	3.49762	0.000469428	0.00167334	LOC106349335	protein_coding	3394.11	3553.78	3692.18	3754.87	7858.09	4884.85	4697.56	4772.88	3807	4456	4227	3290	7475	4692	4745	4141
gene8841	46.8234	-2.25716	0.645357	-3.49754	0.000469579	0.00167379	LOC106390559	pseudogene	55.2758	94.1082	64.6373	95.8691	0	14.5754	31.68	18.4415	62	118	74	84	0	14	32	16
gene13162	21.74	1.79438	0.513098	3.49715	0.000470264	0.00167615	LOC106438099	protein_coding	12.4816	14.3555	6.98781	4.5652	37.845	29.1508	17.82	50.714	14	18	8	4	36	28	18	44
gene88856	87.7181	0.937692	0.268136	3.49707	0.000470395	0.00167654	LOC106406718	protein_coding	78.456	57.4219	62.8903	41.0868	90.4074	118.686	102.96	149.837	88	72	72	36	86	114	104	130
gene29058	142.408	0.809937	0.231618	3.49687	0.000470752	0.00167773	LOC106371422	protein_coding	108.769	111.654	91.715	101.576	117.74	232.166	190.08	185.567	122	140	105	89	112	223	192	161
gene72301	584.569	1.16304	0.332609	3.49671	0.00047104	0.00167867	LOC106394361	pseudogene	376.232	379.623	404.42	283.042	1543.23	488.277	585.091	616.636	422	476	463	248	1468	469	591	535
gene14528	330.717	0.784097	0.224242	3.49666	0.000471128	0.00167891	LOC106389040	protein_coding	260.331	239.258	203.52	269.347	605.519	408.112	334.62	325.031	292	300	233	236	576	392	338	282
gene18045	46.4528	1.64498	0.470521	3.49608	0.000472139	0.00168242	LOC106441026	protein_coding	17.8309	12.7604	19.2165	41.0868	117.74	41.6441	75.2401	46.1036	20	16	22	36	112	40	76	40
gene50021	878.416	-0.672636	0.192416	-3.49574	0.000472746	0.0016845	LOC106372460	pseudogene	1035.08	1076.66	1094.47	1111.63	439.422	736.059	667.261	866.748	1161	1350	1253	974	418	707	674	752
gene63791	1394.55	-0.428158	0.122491	-3.49543	0.000473293	0.00168636	LOC106417090	protein_coding	1644.9	1577.51	1575.75	1602.38	1417.08	1168.12	1170.18	1000.45	1845	1978	1804	1404	1348	1122	1182	868
gene79254	777.616	0.607516	0.173803	3.49542	0.000473313	0.00168636	LOC106370207	protein_coding	540.277	583.79	706.642	634.562	1246.78	847.457	810.811	850.612	606	732	809	556	1186	814	819	738
gene61385	302.611	-0.617649	0.176712	-3.49523	0.000473656	0.0016875	LOC106379831	protein_coding	317.39	384.408	376.468	388.042	187.122	268.604	289.08	209.771	356	482	431	340	178	258	292	182
gene114454	14.4714	-2.51415	0.719381	-3.49487	0.000474289	0.00168967	LOC106418537	protein_coding	37.4449	22.3308	15.7226	22.826	0	6.24661	1.98	9.22073	42	28	18	20	0	6	2	8
gene51564	906.093	0.315939	0.0904024	3.49481	0.0004744	0.00168998	LOC106368731	protein_coding	793.476	777.589	803.598	855.974	951.38	988.006	1077.12	1001.6	890	975	920	750	905	949	1088	869
gene50419	823.881	0.527787	0.151024	3.49473	0.000474548	0.00169043	LOC106419423	protein_coding	652.612	617.286	717.998	712.171	1229.96	834.964	959.311	866.748	732	774	822	624	1170	802	969	752
gene96918	445.575	0.502186	0.1437	3.49468	0.000474634	0.00169065	BNAC08G48000D	protein_coding	376.232	370.053	354.631	374.346	645.467	447.674	489.061	507.14	422	464	406	328	614	430	494	440
gene90370	138.721	-0.934166	0.267344	-3.49425	0.000475395	0.00169328	LOC106345616	protein_coding	201.489	199.382	165.961	162.064	117.74	85.3703	124.74	53.0192	226	250	190	142	112	82	126	46
gene52136	5.95667	-3.83266	1.09692	-3.49401	0.00047582	0.00169471	LOC106427218	protein_coding	12.4816	14.3555	5.24086	12.5543	0	1.0411	1.98	0	14	18	6	11	0	1	2	0
gene99951	159.23	-0.733677	0.209986	-3.49394	0.000475952	0.00169499	LOC106365787	protein_coding	214.863	208.155	200.026	172.336	132.457	155.124	100.98	89.9021	241	261	229	151	126	149	102	78
gene20087	25.1878	1.55097	0.443903	3.49393	0.000475965	0.00169499	LOC106389873	protein_coding	12.4816	11.1654	18.343	9.13039	21.025	41.6441	55.4401	32.2725	14	14	21	8	20	40	56	28
gene79251	2152.81	-0.314468	0.0900042	-3.49393	0.000475969	0.00169499	LOC106371227	protein_coding	2421.44	2435.65	2333.06	2355.64	1714.59	2086.37	1932.48	1943.27	2716	3054	2671	2064	1631	2004	1952	1686
gene72032	640.994	-0.338931	0.0970101	-3.49377	0.000476254	0.00169585	LOC106427488	protein_coding	732.851	705.811	710.136	715.594	528.778	603.839	594.991	535.955	822	885	813	627	503	580	601	465
gene25508	171.482	-1.25266	0.35854	-3.49377	0.000476256	0.00169585	LOC106406038	protein_coding	265.681	215.332	184.304	301.303	35.7425	113.48	146.52	109.496	298	270	211	264	34	109	148	95
gene97884	179.931	0.772991	0.221255	3.49367	0.000476433	0.00169639	LOC111208698	lncRNA	157.804	115.641	143.25	114.13	278.581	200.933	166.32	262.791	177	145	164	100	265	193	168	228
gene52336	15.2647	2.39154	0.68455	3.49359	0.000476572	0.00169681	LOC106364041	protein_coding	1.78309	4.78516	10.4817	2.2826	39.9475	10.411	31.68	20.7466	2	6	12	2	38	10	32	18
gene88940	4482.39	-0.267278	0.0765135	-3.49321	0.000477258	0.00169916	LOC106406159	protein_coding	4751.05	4983.75	5022.49	4827.69	3736.14	4143.58	4160.97	4233.47	5329	6249	5750	4230	3554	3980	4203	3673
gene100240	741.628	-1.94958	0.558111	-3.49317	0.000477315	0.00169928	LOC106415549	protein_coding	2161.11	965.008	765.165	821.735	119.842	451.838	431.64	216.687	2424	1210	876	720	114	434	436	188
gene80370	105.804	-0.729685	0.208896	-3.49306	0.000477512	0.0016999	LOC106399698	protein_coding	142.647	133.985	127.528	123.26	94.6124	64.5483	65.3401	94.5124	160	168	146	108	90	62	66	82
gene85501	3.79191	-5.28878	1.51416	-3.49289	0.00047783	0.00170095	LOC106402793	protein_coding	16.0478	7.97527	1.74695	4.5652	0	0	0	0	18	10	2	4	0	0	0	0
gene74890	138.45	-0.651716	0.186585	-3.49287	0.000477867	0.001701	LOC106401043	protein_coding	173.851	177.849	137.136	188.314	115.637	88.4936	116.82	109.496	195	223	157	165	110	85	118	95
gene62390	265.824	-0.741249	0.212225	-3.49275	0.000478071	0.00170164	LOC106382729	protein_coding	324.523	311.036	318.819	376.629	283.837	193.645	154.44	163.668	364	390	365	330	270	186	156	142
gene64355	33.043	-1.49285	0.427435	-3.49259	0.000478364	0.0017026	LOC106386299	lncRNA	63.2998	49.4467	55.9025	26.2499	26.2812	9.36992	18.81	14.9837	71	62	64	23	25	9	19	13
gene100541	207.677	0.546015	0.156338	3.49252	0.000478478	0.00170292	LOC106416097	protein_coding	189.899	175.456	169.454	139.238	270.171	238.412	221.76	257.028	213	220	194	122	257	229	224	223
gene46071	1514.71	-0.428192	0.122604	-3.49249	0.000478546	0.00170308	BNAA09G43370D	protein_coding	1751.89	1717.08	1653.49	1829.5	1041.79	1330.53	1434.51	1358.9	1965	2153	1893	1603	991	1278	1449	1179
gene41715	1698.93	0.372959	0.106798	3.49218	0.000479094	0.00170495	BNAA09G11860D	protein_coding	1403.29	1451.5	1599.34	1467.71	2182.39	1768.83	1782	1936.35	1574	1820	1831	1286	2076	1699	1800	1680
gene72929	1280.81	0.531335	0.152169	3.49174	0.000479887	0.00170769	LOC106401003	protein_coding	1013.69	1060.71	1049.92	1065.97	1095.4	1636.61	1627.56	1696.61	1137	1330	1202	934	1042	1572	1644	1472
gene34727	27.132	-1.98139	0.567497	-3.49145	0.000480402	0.00170944	LOC106353833	protein_coding	41.0111	39.8763	55.9025	36.5216	10.5125	24.9864	5.94001	2.30518	46	50	64	32	10	24	6	2
gene32917	18.7524	-1.76525	0.505622	-3.49125	0.00048077	0.00171066	LOC111199350	protein_coding	21.3971	31.1036	35.8125	27.3912	6.30749	3.12331	9.90001	14.9837	24	39	41	24	6	3	10	13
gene19931	287.078	-0.689893	0.197609	-3.49119	0.000480869	0.00171093	LOC111215353	lncRNA	370.883	368.457	356.378	321.846	142.97	262.358	245.52	228.213	416	462	408	282	136	252	248	198
gene3339	89.3955	0.878457	0.25163	3.49106	0.0004811	0.00171164	LOC106347640	protein_coding	55.2758	60.612	55.9025	81.0322	81.9974	122.85	144.54	112.954	62	76	64	71	78	118	146	98
gene424	4.50063	5.73678	1.64328	3.49106	0.000481115	0.00171164	LOC106453249	protein_coding	0	0	0	0	27.3325	2.0822	1.98	4.61036	0	0	0	0	26	2	2	4
gene45115	5496.88	-0.307644	0.088126	-3.49096	0.000481285	0.00171211	LOC106368061	protein_coding	6420.91	6023.72	6013.01	5865.14	5442.32	4576.68	4913.38	4719.86	7202	7553	6884	5139	5177	4396	4963	4095
gene37703	3.77991	5.48696	1.57176	3.49096	0.000481296	0.00171211	LOC106422360	protein_coding	0	0	0	0	1.05125	16.6576	7.92001	4.61036	0	0	0	0	1	16	8	4
gene31083	27.3423	2.72809	0.781617	3.49032	0.000482444	0.00171611	LOC106349250	protein_coding	0	4.78516	19.2165	4.5652	16.82	58.3017	57.4201	57.6295	0	6	22	4	16	56	58	50
gene20257	40.8531	-1.73959	0.498428	-3.49015	0.000482756	0.00171714	LOC106449798	lncRNA	33.8787	102.083	58.5229	57.0649	33.64	8.32881	21.78	11.5259	38	128	67	50	32	8	22	10
gene46854	18.3897	2.29006	0.656195	3.48991	0.000483175	0.00171854	LOC106420197	protein_coding	10.6985	4.78516	6.98781	2.2826	65.1774	22.9042	15.84	18.4415	12	6	8	2	62	22	16	16
gene70453	622.933	-0.488488	0.13998	-3.4897	0.000483572	0.00171987	LOC106346882	protein_coding	669.551	718.572	709.263	812.605	605.519	428.934	495.001	544.023	751	901	812	712	576	412	500	472
gene23669	282.953	0.606481	0.1738	3.48953	0.000483864	0.00172083	LOC106451368	protein_coding	240.717	197.787	220.116	239.673	411.038	306.084	376.2	272.011	270	248	252	210	391	294	380	236
gene54806	480.19	0.911332	0.261165	3.48948	0.000483952	0.00172106	LOC106435024	protein_coding	333.438	304.655	382.583	312.716	1028.12	445.592	495.001	539.412	374	382	438	274	978	428	500	468
gene11419	125.891	0.938626	0.268989	3.48946	0.000484001	0.00172115	LOC106432246	lncRNA	107.877	76.5626	74.2455	86.7387	97.7662	165.535	205.92	192.483	121	96	85	76	93	159	208	167
gene103477	65.0165	-1.76634	0.506259	-3.48901	0.00048481	0.00172394	LOC106446146	protein_coding	126.6	97.2983	73.372	105	27.3325	56.2195	29.7	4.61036	142	122	84	92	26	54	30	4
gene15108	5.97501	-4.44071	1.27285	-3.48879	0.000485208	0.00172527	LOC106449644	lncRNA	14.2647	11.1654	15.7226	4.5652	0	2.0822	0	0	16	14	18	4	0	2	0	0
gene87111	33.2132	1.60467	0.459985	3.48852	0.000485704	0.00172695	LOC106404995	pseudogene	28.5295	15.9505	13.9756	6.84779	69.3824	29.1508	53.4601	48.4088	32	20	16	6	66	28	54	42
gene62698	41.7186	1.05949	0.30371	3.4885	0.000485741	0.001727	LOC111204194	lncRNA	21.3971	31.9011	26.2043	28.5325	53.6137	63.5072	40.59	68.0028	24	40	30	25	51	61	41	59
gene5453	45.444	1.08225	0.310246	3.48836	0.00048599	0.0017278	LOC106352692	protein_coding	32.0956	15.9505	34.9391	34.239	65.1774	62.4661	63.3601	55.3244	36	20	40	30	62	60	64	48
gene46336	799.194	0.450369	0.129114	3.48815	0.000486367	0.00172905	LOC106441094	protein_coding	666.876	667.53	600.952	768.094	1045.99	938.033	903.871	802.203	748	837	688	673	995	901	913	696
gene113172	3.13831	5.21884	1.4963	3.48784	0.000486946	0.00173103	LOC106431778	protein_coding	0	0	0	0	10.5125	8.32881	3.96	2.30518	0	0	0	0	10	8	4	2
gene69225	7.07121	4.30868	1.23538	3.48774	0.000487129	0.00173159	LOC106387481	protein_coding	2.67464	0	0	0	28.3837	12.4932	4.95001	8.06813	3	0	0	0	27	12	5	7
gene37677	344.731	0.517308	0.148325	3.48767	0.000487249	0.00173193	LOC106422381	protein_coding	228.236	317.416	308.337	279.618	425.756	393.536	369.27	435.679	256	398	353	245	405	378	373	378
gene81108	20.1986	-1.59203	0.456478	-3.48764	0.000487295	0.00173201	LOC106378165	protein_coding	23.1802	33.4961	19.2165	45.652	10.5125	10.411	9.90001	9.22073	26	42	22	40	10	10	10	8
gene22968	30.5738	1.45078	0.415986	3.48756	0.000487448	0.00173247	LOC106423243	lncRNA	19.614	22.3308	13.9756	9.13039	29.435	51.014	63.3601	35.7303	22	28	16	8	28	49	64	31
gene26628	200.044	-0.757323	0.217182	-3.48705	0.000488385	0.00173562	LOC106345934	protein_coding	263.898	236.866	237.586	267.064	96.7149	187.398	135.63	175.194	296	297	272	234	92	180	137	152
gene19985	172.466	0.669583	0.19202	3.48705	0.000488389	0.00173562	LOC106446170	protein_coding	124.816	133.985	134.515	139.238	271.222	186.357	168.3	221.297	140	168	154	122	258	179	170	192
gene13791	677.381	-0.385713	0.110613	-3.48704	0.000488405	0.00173562	LOC106388445	protein_coding	738.2	807.097	693.54	830.866	601.314	551.784	562.321	633.925	828	1012	794	728	572	530	568	550
gene34161	171.345	-0.633826	0.181772	-3.48692	0.000488615	0.00173628	LOC106353370	protein_coding	194.357	226.498	211.381	200.869	132.457	99.9458	148.5	156.752	218	284	242	176	126	96	150	136
gene103098	473.111	0.580747	0.166553	3.48686	0.000488729	0.0017366	LOC106392363	lncRNA	351.269	404.346	365.113	396.031	728.516	575.729	468.271	495.614	394	507	418	347	693	553	473	430
gene54733	3.11276	5.2086	1.4938	3.48681	0.000488826	0.00173686	LOC106449419	protein_coding	0	0	0	0	10.5125	4.16441	7.92001	2.30518	0	0	0	0	10	4	8	2
gene41161	195.181	0.712335	0.204303	3.48666	0.000489084	0.00173767	LOC106352823	protein_coding	146.214	161.1	153.732	130.108	163.995	256.111	271.26	278.927	164	202	176	114	156	246	274	242
gene103306	47.5106	-1.65977	0.476034	-3.48666	0.000489101	0.00173767	LOC111210020	protein_coding	101.636	74.9675	36.686	75.3257	25.23	6.24661	27.72	32.2725	114	94	42	66	24	6	28	28
gene62639	16074.8	0.200456	0.057497	3.48636	0.000489633	0.00173947	LOC106377328	protein_coding	14828.2	15034.2	15373.2	14602.9	17632.6	17149	17095.3	16883.1	16632	18851	17600	12795	16773	16472	17268	14648
gene52114	233.078	0.613052	0.175845	3.48633	0.000489706	0.00173964	LOC106428507	protein_coding	185.442	177.051	187.797	187.173	209.199	328.988	315.81	273.164	208	222	215	164	199	316	319	237
gene109289	657.625	-0.584122	0.16756	-3.48604	0.00049022	0.00174138	LOC106440627	protein_coding	802.391	742.498	851.639	758.964	690.671	465.372	422.73	526.734	900	931	975	665	657	447	427	457
gene35941	641.4	0.595894	0.170961	3.48556	0.000491102	0.00174443	LOC106354632	protein_coding	513.53	579.005	466.436	483.911	576.084	797.484	956.341	758.405	576	726	534	424	548	766	966	658
gene102035	121.545	0.930518	0.266967	3.48552	0.00049118	0.00174462	LOC106428436	protein_coding	101.636	70.1824	91.715	70.7605	96.7149	189.481	159.39	192.483	114	88	105	62	92	182	161	167
gene43234	1059.91	0.505157	0.144932	3.48548	0.000491261	0.00174483	LOC106418484	protein_coding	854.101	859.734	849.019	942.713	1589.49	1118.14	1143.45	1122.62	958	1078	972	826	1512	1074	1155	974
gene71293	117.606	-0.840161	0.241057	-3.48533	0.000491537	0.00174572	LOC106405907	protein_coding	136.407	162.695	186.924	117.554	79.8949	106.192	90.0901	61.0873	153	204	214	103	76	102	91	53
gene94090	411.368	0.412254	0.118305	3.48468	0.000492727	0.00174986	LOC106407267	protein_coding	358.401	386.003	326.68	340.107	424.705	466.414	493.021	495.614	402	484	374	298	404	448	498	430
gene43873	13.039	2.37414	0.681315	3.48464	0.000492796	0.00175002	LOC106349167	protein_coding	7.13237	3.19011	0	6.84779	29.435	16.6576	23.76	17.2889	8	4	0	6	28	16	24	15
gene36377	385.299	-0.476222	0.136666	-3.48457	0.000492922	0.00175038	LOC106360416	protein_coding	433.291	404.346	454.208	502.172	271.222	339.399	329.67	348.082	486	507	520	440	258	326	333	302
gene72575	36.6333	1.6114	0.462449	3.48449	0.000493072	0.0017508	LOC106396862	protein_coding	26.7464	22.3308	15.7226	6.84779	35.7425	81.2059	37.62	66.8503	30	28	18	6	34	78	38	58
gene39699	384.607	-0.535659	0.153728	-3.48446	0.000493125	0.0017508	LOC106382324	protein_coding	543.843	460.173	433.244	382.335	295.401	325.865	282.15	353.845	610	577	496	335	281	313	285	307
gene78571	138.139	1.05857	0.303798	3.48446	0.000493135	0.0017508	LOC106403134	protein_coding	112.335	102.083	99.5763	43.3694	128.252	206.138	192.06	221.297	126	128	114	38	122	198	194	192
gene26338	1748.24	0.53034	0.152202	3.48446	0.000493135	0.0017508	LOC106453215	protein_coding	1438.06	1386.9	1503.25	1393.53	2710.12	1827.13	1785.96	1940.96	1613	1739	1721	1221	2578	1755	1804	1684
gene74756	12853.2	0.403944	0.115929	3.48441	0.000493218	0.00175101	LOC106396377	protein_coding	10563	11314.5	11267.8	11116.3	17663.1	13239.7	13439.3	14221.8	11848	14187	12900	9740	16802	12717	13575	12339
gene91861	390.261	0.495784	0.142287	3.48438	0.00049327	0.0017511	LOC111208300	protein_coding	345.028	358.887	316.198	273.912	393.167	504.934	464.311	465.647	387	450	362	240	374	485	469	404
gene100942	424.478	-0.559975	0.160711	-3.48435	0.000493336	0.00175123	LOC106376466	protein_coding	390.497	531.153	545.049	556.954	289.093	351.892	369.27	361.913	438	666	624	488	275	338	373	314
gene69832	3.47457	-5.15682	1.48	-3.48434	0.000493353	0.00175123	LOC106356267	protein_coding	14.2647	3.19011	3.49391	6.84779	0	0	0	0	16	4	4	6	0	0	0	0
gene20838	147.173	-0.66929	0.192089	-3.48427	0.000493479	0.00175159	LOC106447026	protein_coding	173.851	196.192	147.618	205.434	92.5099	108.275	126.72	126.785	195	246	169	180	88	104	128	110
gene111108	896.496	-0.845851	0.242788	-3.48391	0.000494154	0.0017539	LOC106382047	protein_coding	1079.66	1224.2	1158.23	1145.86	1034.43	495.564	462.331	571.685	1211	1535	1326	1004	984	476	467	496
gene57930	695.448	-0.611971	0.175663	-3.48378	0.000494395	0.00175467	LOC106429867	protein_coding	867.474	877.28	705.769	913.039	400.526	668.387	594.001	537.107	973	1100	808	800	381	642	600	466
gene115591	2.93382	-4.91775	1.41182	-3.48328	0.000495313	0.00175784	LOC106436336	protein_coding	7.13237	4.78516	6.98781	4.5652	0	0	0	0	8	6	8	4	0	0	0	0
gene35642	1871.49	0.54477	0.156399	3.48322	0.000495429	0.00175817	LOC106354356	protein_coding	1603	1540.82	1456.96	1488.25	1583.18	2448.67	2492.82	2358.2	1798	1932	1668	1304	1506	2352	2518	2046
gene107231	134.094	-0.909492	0.261135	-3.48284	0.000496131	0.00176057	LOC106364192	lncRNA	167.611	173.861	196.532	162.064	140.867	60.3839	93.0601	78.3762	188	218	225	142	134	58	94	68
gene14371	3693.82	0.267839	0.0769042	3.48277	0.000496261	0.00176095	LOC106438910	protein_coding	3079.4	3494.76	3432.76	3401.07	4028.39	4070.71	4136.22	3907.28	3454	4382	3930	2980	3832	3910	4178	3390
gene73922	6.23853	4.71112	1.3527	3.48275	0.000496298	0.00176099	LOC106404259	protein_coding	0	0	1.74695	0	2.1025	11.4521	13.86	20.7466	0	0	2	0	2	11	14	18
gene62816	453.056	0.558709	0.160444	3.48227	0.000497177	0.00176403	LOC106449002	protein_coding	363.751	350.114	320.566	432.552	441.525	639.236	560.341	516.361	408	439	367	379	420	614	566	448
gene3499	311.306	0.509147	0.146223	3.48199	0.000497708	0.00176582	LOC106449960	protein_coding	242.5	250.423	248.067	287.607	439.422	339.399	332.64	350.388	272	314	284	252	418	326	336	304
gene19155	122.055	-0.829365	0.238198	-3.48183	0.000497995	0.00176672	LOC106445203	protein_coding	156.912	152.328	153.732	162.064	51.5112	103.069	106.92	89.9021	176	191	176	142	49	99	108	78
gene27423	2.77196	5.03775	1.44687	3.48182	0.000498021	0.00176672	LOC106449326	protein_coding	0	0	0	0	7.35874	6.24661	3.96	4.61036	0	0	0	0	7	6	4	4
gene109229	96.4025	0.83349	0.239384	3.48181	0.000498035	0.00176672	LOC106440676	protein_coding	64.1913	70.1824	69.8781	73.0431	172.405	97.8636	104.94	118.717	72	88	80	64	164	94	106	103
gene105979	552.614	0.359074	0.103131	3.48172	0.000498209	0.00176726	LOC106418287	protein_coding	449.339	506.43	455.955	526.139	611.827	623.62	635.581	612.026	504	635	522	461	582	599	642	531
gene30636	1176.85	-0.568079	0.163162	-3.48169	0.000498269	0.00176738	LOC106350353	protein_coding	1292.74	1470.64	1415.03	1443.74	670.697	984.882	1023.66	1113.4	1450	1844	1620	1265	638	946	1034	966
gene48166	1355.33	0.306321	0.0879861	3.48147	0.000498669	0.00176871	LOC106371246	protein_coding	1299.87	1209.85	1221.99	1115.05	1549.54	1531.46	1487.97	1426.91	1458	1517	1399	977	1474	1471	1503	1238
gene54463	7.06812	-3.63133	1.04321	-3.48091	0.000499716	0.00177234	LOC111201939	lncRNA	16.0478	10.3679	12.2287	13.6956	4.205	0	0	0	18	13	14	12	4	0	0	0
gene60619	233.127	-0.510429	0.146638	-3.48089	0.000499752	0.00177238	LOC106452575	lncRNA	249.633	259.994	262.916	324.129	199.737	176.987	191.07	200.551	280	326	301	284	190	170	193	174
gene86359	1894	0.401061	0.115222	3.48075	0.000500005	0.00177319	LOC106452414	protein_coding	1474.62	1636.53	1720.75	1698.25	2525.1	2069.71	2007.72	2019.34	1654	2052	1970	1488	2402	1988	2028	1752
gene19469	3865.94	-0.452961	0.130136	-3.48068	0.00050015	0.00177362	LOC106445169	protein_coding	4361.44	4584.18	4415.42	4510.41	4059.92	2807.85	3010.59	3177.69	4892	5748	5055	3952	3862	2697	3041	2757
gene74848	803.182	0.651835	0.187295	3.48025	0.000500939	0.00177633	LOC111205183	protein_coding	545.626	607.716	660.348	685.921	1346.65	956.772	823.681	798.745	612	762	756	601	1281	919	832	693
gene28789	5.27365	4.49372	1.29124	3.48017	0.000501097	0.00177681	LOC111198871	lncRNA	0	1.59505	0	0	12.615	12.4932	3.96	11.5259	0	2	0	0	12	12	4	10
gene17930	229.076	-0.592216	0.170184	-3.47986	0.00050167	0.00177875	LOC106386096	protein_coding	299.559	262.386	260.296	279.618	134.56	200.933	197.01	198.246	336	329	298	245	128	193	199	172
gene22343	49.2538	1.29497	0.372141	3.47979	0.000501815	0.00177916	LOC106450616	protein_coding	12.4816	23.9258	43.6738	34.239	79.8949	60.3839	63.3601	76.071	14	30	50	30	76	58	64	66
gene109050	6.77046	-3.56034	1.02315	-3.47977	0.000501835	0.00177916	LOC106430620	protein_coding	5.34927	19.1406	13.9756	11.413	0	0	1.98	2.30518	6	24	16	10	0	0	2	2
gene379	124.045	1.73013	0.497255	3.47937	0.000502603	0.0017818	LOC106346829	protein_coding	48.1435	51.0417	64.6373	66.1953	31.5375	254.029	283.14	193.635	54	64	74	58	30	244	286	168
gene74556	141.708	-1.48325	0.426365	-3.47884	0.000503588	0.0017852	LOC106396507	protein_coding	253.199	207.357	171.201	203.151	18.9225	58.3017	110.88	110.649	284	260	196	178	18	56	112	96
gene105499	9.2879	-2.59586	0.746195	-3.4788	0.000503662	0.00178538	LOC106416484	protein_coding	19.614	15.9505	12.2287	15.9782	0	6.24661	1.98	2.30518	22	20	14	14	0	6	2	2
gene108772	1079.96	-0.350014	0.100616	-3.47872	0.000503817	0.00178584	LOC106426033	protein_coding	1216.07	1107.76	1186.18	1333.04	878.844	967.183	1000.89	949.735	1364	1389	1358	1168	836	929	1011	824
gene19028	2864.81	-0.312514	0.0898413	-3.47852	0.000504199	0.0017871	LOC106445147	protein_coding	2946.56	3293.79	3227.5	3227.59	2811.04	2523.63	2391.84	2496.51	3305	4130	3695	2828	2674	2424	2416	2166
gene857	126.475	-0.787862	0.226496	-3.47848	0.00050427	0.00178727	LOC106371355	protein_coding	190.791	140.365	154.605	155.217	65.1774	92.6581	120.78	92.2073	214	176	177	136	62	89	122	80
gene96528	1183.62	0.382883	0.110073	3.47844	0.000504332	0.0017874	LOC106418922	protein_coding	939.689	1043.17	1111.06	1015.76	1162.68	1422.14	1409.76	1364.67	1054	1308	1272	890	1106	1366	1424	1184
gene69339	5.14587	4.42316	1.27163	3.47833	0.000504555	0.0017881	LOC106377235	protein_coding	0	0	1.74695	0	14.7175	6.24661	6.93001	11.5259	0	0	2	0	14	6	7	10
gene61318	36.8846	1.29964	0.373657	3.47816	0.000504867	0.00178912	LOC106452124	pseudogene	13.3732	23.1283	27.0778	21.6847	73.5874	57.2606	45.5401	33.4251	15	29	31	19	70	55	46	29
gene54276	502.908	-0.637737	0.183364	-3.47799	0.000505183	0.00179016	LOC106446253	protein_coding	592.878	568.637	616.674	671.084	263.863	423.728	420.75	465.647	665	713	706	588	251	407	425	404
gene81838	182.381	-0.702143	0.20189	-3.47784	0.00050547	0.00179109	LOC106428087	protein_coding	217.537	228.89	221.863	235.108	92.5099	141.59	147.51	174.041	244	287	254	206	88	136	149	151
gene33633	184.985	0.782809	0.225121	3.47728	0.000506536	0.00179477	LOC106358479	protein_coding	148.888	174.658	97.8294	122.119	201.84	290.467	236.61	207.466	167	219	112	107	192	279	239	180
gene99455	3.31703	-5.09151	1.46436	-3.47695	0.000507154	0.00179688	LOC111208718	protein_coding	2.67464	4.78516	12.2287	6.84779	0	0	0	0	3	6	14	6	0	0	0	0
gene15844	62.4715	-0.940034	0.270383	-3.47668	0.000507664	0.0017986	LOC106424486	lncRNA	83.8053	91.7156	76.8659	76.467	35.7425	45.8085	59.4001	29.9674	94	115	88	67	34	44	60	26
gene57859	16.038	-2.33966	0.672971	-3.47661	0.000507793	0.00179893	LOC106379291	protein_coding	28.5295	36.6862	12.2287	29.6738	2.1025	12.4932	1.98	4.61036	32	46	14	26	2	12	2	4
gene10263	510.65	0.520769	0.149792	3.4766	0.000507808	0.00179893	LOC106405274	protein_coding	406.545	405.941	468.183	397.172	724.311	514.304	638.551	530.192	456	509	536	348	689	494	645	460
gene8356	100.904	1.06697	0.306918	3.4764	0.000508185	0.00180018	LOC106399536	protein_coding	80.2391	58.2195	54.1555	68.4779	210.25	140.549	108.9	86.4443	90	73	62	60	200	135	110	75
gene38538	392.441	0.622022	0.178929	3.47636	0.000508262	0.00180036	LOC106451543	protein_coding	271.03	328.581	288.247	349.237	624.442	406.03	445.5	426.459	304	412	330	306	594	390	450	370
gene117602	43.2562	-2.37794	0.684105	-3.47599	0.000508978	0.00180281	LOC106381227	protein_coding	64.1913	73.3725	90.8415	61.6301	0	6.24661	19.8	29.9674	72	92	104	54	0	6	20	26
gene73726	505.938	-1.0549	0.303483	-3.47596	0.000509024	0.00180289	LOC106399268	lncRNA	818.439	682.683	614.927	616.301	134.56	435.181	401.94	343.472	918	856	704	540	128	418	406	298
gene58638	401.69	0.562331	0.161782	3.47585	0.000509235	0.00180355	LOC111202585	lncRNA	366.425	304.655	328.427	297.879	603.417	440.386	464.311	408.017	411	382	376	261	574	423	469	354
gene15821	19.835	2.00411	0.576636	3.47552	0.000509859	0.00180567	LOC106384380	protein_coding	8.91546	6.38022	5.24086	11.413	63.0749	27.0686	15.84	20.7466	10	8	6	10	60	26	16	18
gene4148	1055.15	0.305288	0.0878434	3.47536	0.000510162	0.00180666	LOC106429522	protein_coding	880.847	956.235	944.228	995.213	1211.04	1201.43	1108.8	1143.37	988	1199	1081	872	1152	1154	1120	992
gene31654	232.714	-0.688251	0.198057	-3.47502	0.000510813	0.00180879	LOC106401959	protein_coding	310.258	283.122	310.084	245.379	138.765	169.7	239.58	164.82	348	355	355	215	132	163	242	143
gene11499	1457.84	0.502735	0.144672	3.47499	0.000510864	0.00180888	LOC106433820	protein_coding	1100.17	1213.04	1168.71	1344.45	2146.65	1642.86	1512.72	1534.1	1234	1521	1338	1178	2042	1578	1528	1331
gene28705	153.886	0.671936	0.193369	3.47489	0.000511072	0.00180952	LOC106350095	pseudogene	108.769	119.629	136.262	109.565	142.97	189.481	201.96	222.45	122	150	156	96	136	182	204	193
gene103028	509.714	0.424749	0.122245	3.47457	0.000511671	0.00181152	LOC106452609	protein_coding	451.122	433.855	433.244	422.281	662.287	612.168	504.901	557.854	506	544	496	370	630	588	510	484
gene100314	10.0348	-2.42488	0.697895	-3.47456	0.000511685	0.00181152	LOC106368914	protein_coding	17.8309	7.97527	19.2165	22.826	2.1025	2.0822	5.94001	2.30518	20	10	22	20	2	2	6	2
gene106260	1942.52	-0.848557	0.244225	-3.47448	0.000511837	0.00181197	LOC106424586	protein_coding	2940.32	2363.87	2307.72	2379.61	719.054	1723.02	1640.43	1466.1	3298	2964	2642	2085	684	1655	1657	1272
gene103963	714.012	-0.352978	0.101602	-3.47414	0.0005125	0.00181423	LOC106418138	protein_coding	775.645	829.428	750.316	849.126	679.107	589.264	637.561	601.652	870	1040	859	744	646	566	644	522
gene95144	882.389	-0.335704	0.0966326	-3.47403	0.000512711	0.00181489	LOC106408952	protein_coding	985.158	1048.75	922.391	981.517	845.204	741.264	746.461	788.372	1105	1315	1056	860	804	712	754	684
gene66158	21.231	1.97548	0.568666	3.47388	0.000512996	0.0018158	LOC106420590	protein_coding	1.78309	9.57032	13.9756	9.13039	44.1525	37.4797	37.62	16.1363	2	12	16	8	42	36	38	14
gene97747	7.648	-3.35751	0.966524	-3.4738	0.000513148	0.00181626	LOC106358588	protein_coding	19.614	8.7728	15.7226	11.413	1.05125	0	0	4.61036	22	11	18	10	1	0	0	4
gene25088	7.31386	3.31644	0.95476	3.47358	0.000513556	0.00181761	LOC106428335	protein_coding	3.56618	1.59505	0	0	21.025	10.411	6.93001	14.9837	4	2	0	0	20	10	7	13
gene49008	11.3098	2.34479	0.675061	3.47345	0.000513813	0.00181843	LOC111201445	lncRNA	3.56618	4.78516	6.11433	0	10.5125	17.6987	24.75	23.0518	4	6	7	0	10	17	25	20
gene108986	19.9592	2.26525	0.652197	3.47326	0.000514175	0.00181963	LOC106430373	protein_coding	17.8309	1.59505	3.49391	4.5652	31.5375	35.3975	23.76	41.4933	20	2	4	4	30	34	24	36
gene27286	6341.8	-0.318441	0.0916844	-3.47323	0.000514234	0.00181974	LOC106371594	protein_coding	7499.68	7126.7	6736.25	6793.01	6205.52	5529.29	5703.4	5140.55	8412	8936	7712	5952	5903	5311	5761	4460
gene34966	117.485	-1.02324	0.294623	-3.47304	0.000514592	0.00182092	LOC106357121	protein_coding	165.828	141.96	132.768	189.456	37.845	93.6992	79.2001	99.1228	186	178	152	166	36	90	80	86
gene98734	718.156	-0.619474	0.178373	-3.47291	0.000514854	0.00182176	LOC106382794	protein_coding	970.893	939.487	761.671	808.04	408.936	627.784	682.111	546.328	1089	1178	872	708	389	603	689	474
gene48213	169.741	0.604132	0.173966	3.4727	0.00051526	0.00182311	LOC106371320	protein_coding	137.298	133.985	150.238	116.412	168.2	206.138	205.92	239.739	154	168	172	102	160	198	208	208
gene28457	87.2671	-1.05012	0.302457	-3.47197	0.000516646	0.00182792	LOC106433724	protein_coding	123.033	133.985	81.2333	132.391	31.5375	62.4661	57.4201	76.071	138	168	93	116	30	60	58	66
gene71902	8.47098	3.58691	1.03316	3.47177	0.000517032	0.0018292	LOC106390081	protein_coding	0	3.19011	1.74695	0	4.205	12.4932	13.86	32.2725	0	4	2	0	4	12	14	28
gene5236	435.696	0.509482	0.146755	3.47165	0.000517279	0.00182999	LOC106352988	protein_coding	319.173	382.015	393.064	343.531	429.961	602.798	514.801	500.224	358	479	450	301	409	579	520	434
gene2017	3411.22	-0.403167	0.116152	-3.47101	0.000518497	0.0018342	LOC106442360	protein_coding	3570.64	3882.36	3797.88	4289	2485.15	2917.17	3184.83	3162.71	4005	4868	4348	3758	2364	2802	3217	2744
gene68361	1012.09	0.664084	0.191329	3.47091	0.000518699	0.00183483	LOC106389207	protein_coding	715.02	752.865	829.803	835.431	1772.41	1088.99	1053.36	1048.86	802	944	950	732	1686	1046	1064	910
gene89074	808.113	0.714163	0.205762	3.47083	0.000518856	0.00183529	LOC106357342	protein_coding	642.805	575.814	627.156	602.606	1491.72	839.128	831.601	854.07	721	722	718	528	1419	806	840	741
gene565	11276.2	0.379741	0.109411	3.47078	0.000518957	0.00183556	LOC106358331	protein_coding	9807	9916.45	9791.67	9687.35	15264.1	11883.1	11987.9	11871.7	11000	12434	11210	8488	14520	11414	12109	10300
gene97185	3779.95	-0.275841	0.0794839	-3.4704	0.000519693	0.00183808	LOC106429507	protein_coding	4386.41	4287.5	3896.58	3989.98	3313.54	3442.92	3577.86	3344.82	4920	5376	4461	3496	3152	3307	3614	2902
gene1233	11282.1	-0.352686	0.101635	-3.47012	0.000520217	0.00183984	LOC106381427	protein_coding	13178.8	12555.5	12340.5	12542.9	11479.6	9684.33	9570.34	8904.92	14782	15743	14128	10990	10920	9302	9667	7726
gene54905	190.359	-0.78649	0.226658	-3.46994	0.000520567	0.00184099	LOC106376772	lncRNA	227.344	244.043	269.904	222.553	83.0487	163.453	160.38	152.142	255	306	309	195	79	157	162	132
gene53602	5.75257	-4.37107	1.25972	-3.46986	0.000520726	0.00184146	LOC106401118	protein_coding	5.34927	11.1654	14.8491	12.5543	2.1025	0	0	0	6	14	17	11	2	0	0	0
gene66394	2721.47	0.569665	0.164178	3.46981	0.000520829	0.00184173	LOC106388299	protein_coding	2268.09	2300.87	2116.43	2078.31	2249.67	3480.4	3632.31	3645.64	2544	2885	2423	1821	2140	3343	3669	3163
gene18232	635.822	0.600558	0.173085	3.46974	0.000520968	0.00184214	BNAA03G52250D	protein_coding	508.181	511.215	479.539	522.715	1041.79	708.99	644.491	669.655	570	641	549	458	991	681	651	581
gene71307	83.4498	0.887076	0.255665	3.46968	0.000521069	0.00184241	LOC106404960	lncRNA	67.7575	60.612	40.1799	66.1953	107.227	136.384	103.95	85.2917	76	76	46	58	102	131	105	74
gene27105	590.958	0.469765	0.135392	3.46967	0.000521103	0.00184243	LOC106346251	protein_coding	433.291	478.516	525.833	545.541	786.334	592.387	681.121	684.639	486	600	602	478	748	569	688	594
gene36062	2064.71	-0.282264	0.0813522	-3.46965	0.000521137	0.00184246	LOC106354705	protein_coding	2306.43	2341.54	2179.32	2236.95	2009.99	1835.46	1850.31	1757.7	2587	2936	2495	1960	1912	1763	1869	1525
gene78955	1999.65	-0.312748	0.0901525	-3.4691	0.000522201	0.00184614	LOC106391624	protein_coding	2254.72	2128.6	2320.83	2158.2	1951.12	1817.76	1709.73	1656.27	2529	2669	2657	1891	1856	1746	1727	1437
gene28942	48.5355	-1.04806	0.302141	-3.46878	0.000522835	0.00184829	LOC106402438	protein_coding	51.7097	62.2071	76.8659	70.7605	31.5375	38.5208	19.8	36.8829	58	78	88	62	30	37	20	32
gene51306	516.662	-0.525918	0.151618	-3.4687	0.000522975	0.00184869	LOC106446330	lncRNA	598.227	563.852	678.691	598.041	487.78	446.633	326.7	433.374	671	707	777	524	464	429	330	376
gene118104	22.4131	1.88203	0.542584	3.46865	0.000523078	0.00184897	LOC111213176	pseudogene	10.6985	12.7604	3.49391	11.413	23.1275	61.425	35.64	20.7466	12	16	4	10	22	59	36	18
gene34134	698.749	-0.466466	0.134484	-3.46857	0.000523242	0.00184946	LOC106353351	protein_coding	872.823	744.89	848.146	777.225	475.165	646.524	638.551	586.669	979	934	971	681	452	621	645	509
gene18726	2835.04	-0.701193	0.202162	-3.46847	0.000523436	0.00185005	LOC106444888	protein_coding	3874.66	3473.23	3435.38	3259.55	1306.7	2636.07	2335.41	2359.35	4346	4355	3933	2856	1243	2532	2359	2047
gene89640	75.8286	-1.3122	0.378329	-3.4684	0.000523566	0.00185038	LOC106368869	lncRNA	135.515	113.249	86.4742	97.0104	14.7175	55.1784	44.55	59.9347	152	142	99	85	14	53	45	52
gene41170	2012.81	0.551712	0.159069	3.46839	0.00052358	0.00185038	LOC106352814	protein_coding	1686.8	1565.55	1618.55	1659.45	1683.05	2550.7	2634.39	2703.98	1892	1963	1853	1454	1601	2450	2661	2346
gene13326	171.037	-0.603455	0.173993	-3.46827	0.000523815	0.00185112	LOC106437965	protein_coding	221.103	221.712	188.671	194.021	132.457	135.343	164.34	110.649	248	278	216	170	126	130	166	96
gene93150	1236.3	-0.342078	0.0986411	-3.4679	0.000524539	0.00185359	LOC106348750	protein_coding	1348.91	1355	1283.14	1543.04	1018.66	1088.99	1112.76	1139.91	1513	1699	1469	1352	969	1046	1124	989
gene9290	133.824	0.932448	0.268893	3.46773	0.000524871	0.00185467	LOC106348769	lncRNA	88.263	59.8145	97.8294	123.26	239.685	162.412	149.49	149.837	99	75	112	108	228	156	151	130
gene105011	7.87844	-4.83886	1.39541	-3.4677	0.000524926	0.00185478	LOC106390400	protein_coding	7.13237	20.7357	30.5717	2.2826	0	0	0	2.30518	8	26	35	2	0	0	0	2
gene37327	468.859	-0.792275	0.228499	-3.4673	0.000525721	0.0018575	LOC111199703	protein_coding	564.348	594.955	587.85	631.138	200.789	422.687	435.6	313.505	633	746	673	553	191	406	440	272
gene64808	277.623	-1.20257	0.346853	-3.46708	0.000526143	0.0018589	LOC106345997	protein_coding	338.787	450.603	391.317	367.498	56.7674	247.782	186.12	182.109	380	565	448	322	54	238	188	158
gene45270	7.56447	3.98867	1.15048	3.46696	0.000526389	0.00185967	LOC106364971	protein_coding	0	0	3.49391	0	4.205	14.5754	19.8	18.4415	0	0	4	0	4	14	20	16
gene10787	1724.57	-0.362898	0.104678	-3.46682	0.00052666	0.00186054	LOC111198010	protein_coding	2092.46	1860.63	1739.09	2070.32	1460.18	1416.94	1642.41	1514.5	2347	2333	1991	1814	1389	1361	1659	1314
gene20514	190.212	-0.564746	0.162904	-3.46675	0.0005268	0.00186095	LOC106448677	protein_coding	246.067	218.522	237.586	205.434	187.122	139.508	144.54	142.921	276	274	272	180	178	134	146	124
gene91820	62.4121	1.14528	0.330365	3.4667	0.000526886	0.00186116	LOC106406959	protein_coding	35.6618	31.9011	48.9147	38.8042	81.9974	72.8771	55.4401	133.701	40	40	56	34	78	70	56	116
gene12453	662.389	-0.382745	0.110408	-3.46664	0.000527001	0.00186148	LOC106437565	protein_coding	787.235	750.473	698.781	763.529	557.162	603.839	628.651	509.445	883	941	800	669	530	580	635	442
gene73788	25.7981	-2.93334	0.846172	-3.46659	0.000527096	0.00186172	BNACNNG68810D	protein_coding	30.3126	41.4714	48.9147	61.6301	0	0	7.92001	16.1363	34	52	56	54	0	0	8	14
gene81335	786.57	0.327368	0.0944385	3.46647	0.000527345	0.00186251	LOC106365592	protein_coding	641.913	679.493	711.01	760.105	883.049	878.69	883.081	855.222	720	852	814	666	840	844	892	742
gene53957	10.6756	3.44211	0.993036	3.46625	0.000527771	0.00186392	LOC111201708	protein_coding	5.34927	0	1.74695	0	4.205	24.9864	23.76	25.357	6	0	2	0	4	24	24	22
gene75796	2.98191	5.13711	1.48211	3.46608	0.000528108	0.00186502	LOC106394747	protein_coding	0	0	0	0	4.205	4.16441	3.96	11.5259	0	0	0	0	4	4	4	10
gene58026	5.22158	4.44784	1.2833	3.46594	0.000528387	0.00186592	LOC106379320	pseudogene	0	0	1.74695	0	10.5125	16.6576	5.94001	6.91554	0	0	2	0	10	16	6	6
gene36087	544.283	0.738417	0.213055	3.46584	0.000528572	0.00186644	LOC106354694	protein_coding	429.725	417.904	417.522	366.357	1013.4	573.647	587.071	548.633	482	524	478	321	964	551	593	476
gene75565	118.582	0.763471	0.220285	3.46583	0.000528588	0.00186644	LOC106391272	protein_coding	97.1785	86.1329	105.691	61.6301	170.302	155.124	122.76	149.837	109	108	121	54	162	149	124	130
gene104663	5.37931	4.48885	1.29521	3.46573	0.000528796	0.00186709	LOC106373297	protein_coding	1.78309	0	0	0	8.40999	10.411	17.82	4.61036	2	0	0	0	8	10	18	4
gene99080	27.8755	-1.47193	0.424717	-3.46567	0.000528912	0.00186741	LOC106412097	protein_coding	46.3604	35.0912	59.3964	22.826	18.9225	10.411	13.86	16.1363	52	44	68	20	18	10	14	14
gene64371	3.44179	-5.14955	1.48591	-3.46559	0.000529075	0.00186789	LOC111203548	protein_coding	8.91546	11.1654	1.74695	5.70649	0	0	0	0	10	14	2	5	0	0	0	0
gene11223	358.843	-0.681292	0.196591	-3.46553	0.000529183	0.00186818	LOC106419818	protein_coding	420.81	494.467	443.726	408.585	180.815	322.742	279.18	320.42	472	620	508	358	172	310	282	278
gene96524	4.83141	5.83766	1.68462	3.46526	0.000529711	0.00186996	LOC106418887	protein_coding	0	0	0	0	12.615	0	9.90001	16.1363	0	0	0	0	12	0	10	14
gene98497	38.8687	1.4253	0.411316	3.46523	0.00052978	0.00187011	LOC106434441	pseudogene	36.5534	16.7481	19.2165	11.413	46.255	68.7127	40.59	71.4606	41	21	22	10	44	66	41	62
gene95325	311.76	-0.594979	0.171709	-3.46504	0.000530158	0.00187135	LOC106411230	protein_coding	310.258	377.23	387.824	425.705	298.555	262.358	203.94	228.213	348	473	444	373	284	252	206	198
gene13087	170.853	-0.72426	0.209028	-3.46489	0.000530442	0.00187226	LOC106443610	protein_coding	228.236	223.308	176.442	223.695	115.637	176.987	111.87	110.649	256	280	202	196	110	170	113	96
gene89027	3073.38	-0.244775	0.0706454	-3.46485	0.000530537	0.00187248	LOC106392163	protein_coding	3434.23	3420.59	3231.86	3247	2737.45	2838.04	2932.38	2745.47	3852	4289	3700	2845	2604	2726	2962	2382
gene54012	332.719	0.724772	0.209179	3.46483	0.000530558	0.00187248	LOC106352293	protein_coding	253.199	256.006	199.153	295.596	281.735	470.578	416.79	488.698	284	321	228	259	268	452	421	424
gene4946	943.953	-0.935037	0.269866	-3.46482	0.00053058	0.00187248	LOC106351183	protein_coding	1216.07	1306.35	1182.69	1253.15	289.093	782.908	765.271	756.099	1364	1638	1354	1098	275	752	773	656
gene57864	248.185	-0.538694	0.155479	-3.46475	0.000530723	0.00187289	LOC106380951	protein_coding	317.39	280.729	268.157	309.292	201.84	189.481	174.24	244.349	356	352	307	271	192	182	176	212
gene8598	45.3861	5.29037	1.52696	3.46464	0.000530951	0.00187357	LOC106422031	protein_coding	3.56618	3.19011	0	2.2826	0	98.9047	123.75	131.395	4	4	0	2	0	95	125	114
gene94644	802.452	0.686529	0.198154	3.46463	0.000530966	0.00187357	BNAC07G39940D	protein_coding	530.47	626.856	702.275	600.323	639.159	1052.55	1110.78	1157.2	595	786	804	526	608	1011	1122	1004
gene85556	48.8882	1.51647	0.437709	3.46457	0.000531071	0.00187385	BNAC06G05400D	protein_coding	19.614	9.57032	38.433	34.239	46.255	79.1237	97.0201	66.8503	22	12	44	30	44	76	98	58
gene32610	4.34246	-5.46791	1.57827	-3.4645	0.000531213	0.00187426	LOC111199205	protein_coding	8.91546	2.39258	1.74695	21.6847	0	0	0	0	10	3	2	19	0	0	0	0
gene76237	1370.8	-0.706297	0.203871	-3.46444	0.000531342	0.00187462	LOC106376632	protein_coding	1751	1831.12	1718.13	1498.53	628.647	1161.87	1176.12	1201	1964	2296	1967	1313	598	1116	1188	1042
gene71745	546.106	-0.585838	0.169103	-3.46439	0.000531441	0.00187488	LOC106364365	protein_coding	747.115	652.377	633.27	588.91	317.477	505.975	474.211	449.51	838	818	725	516	302	486	479	390
gene71532	668.751	0.352348	0.10171	3.46424	0.000531733	0.00187582	LOC106391316	protein_coding	625.865	547.103	613.18	563.802	776.873	789.155	728.641	705.385	702	686	702	494	739	758	736	612
gene75462	370.242	-0.493217	0.14238	-3.46409	0.000532028	0.00187677	LOC106390506	protein_coding	420.81	437.045	501.375	372.063	300.657	335.235	322.74	272.011	472	548	574	326	286	322	326	236
gene33241	8.50829	2.60708	0.752607	3.46407	0.000532073	0.00187683	LOC106355255	protein_coding	3.56618	4.78516	0.873476	0	12.615	14.5754	17.82	13.8311	4	6	1	0	12	14	18	12
gene91885	19.065	-1.96776	0.568089	-3.46383	0.000532547	0.00187842	LOC106349456	protein_coding	37.4449	28.711	34.9391	20.5434	2.1025	8.32881	15.84	4.61036	42	36	40	18	2	8	16	4
gene36700	992.756	0.540224	0.155967	3.46372	0.00053277	0.00187911	LOC106444898	protein_coding	846.077	775.196	849.893	764.67	1542.18	1044.23	1037.52	1082.28	949	972	973	670	1467	1003	1048	939
gene57589	404.231	-3.67161	1.06004	-3.46367	0.000532861	0.00187934	LOC106379263	protein_coding	772.079	746.485	726.732	753.257	0	77.0415	89.1001	69.1554	866	936	832	660	0	74	90	60
gene71524	136.168	-0.762862	0.220257	-3.46351	0.000533183	0.00188038	LOC106391327	lncRNA	147.105	172.266	179.936	186.032	90.4074	134.302	73.2601	106.038	165	216	206	163	86	129	74	92
gene22847	240.809	-0.886223	0.255877	-3.46347	0.000533246	0.00188047	LOC106450985	protein_coding	291.535	290.3	346.77	321.846	267.017	135.343	158.4	115.259	327	364	397	282	254	130	160	100
gene62722	5.12989	5.92385	1.71038	3.46347	0.00053326	0.00188047	LOC106414080	protein_coding	0	0	0	0	0	16.6576	5.94001	18.4415	0	0	0	0	0	16	6	16
gene12419	2.90591	5.1057	1.47419	3.4634	0.0005334	0.00188087	LOC106443366	protein_coding	0	0	0	0	10.5125	4.16441	3.96	4.61036	0	0	0	0	10	4	4	4
gene55474	2.8983	5.10249	1.47335	3.46318	0.000533825	0.00188212	LOC106428948	protein_coding	0	0	0	0	4.205	10.411	3.96	4.61036	0	0	0	0	4	10	4	4
gene68039	2.8983	5.10249	1.47335	3.46318	0.000533825	0.00188212	LOC106400023	pseudogene	0	0	0	0	4.205	10.411	3.96	4.61036	0	0	0	0	4	10	4	4
gene82080	18.2122	-2.39487	0.691523	-3.46318	0.00053383	0.00188212	LOC106397562	protein_coding	41.0111	25.5209	26.2043	29.6738	14.7175	0	3.96	4.61036	46	32	30	26	14	0	4	4
gene10681	53.3589	1.20638	0.348347	3.46315	0.000533896	0.00188226	LOC106443019	protein_coding	28.5295	21.5332	47.1677	31.9564	98.8174	87.4525	51.4801	59.9347	32	27	54	28	94	84	52	52
gene16853	6.3139	4.17637	1.20602	3.46295	0.000534283	0.00188353	LOC106440268	protein_coding	0.891546	1.59505	0	0	16.82	17.6987	1.98	11.5259	1	2	0	0	16	17	2	10
gene37633	59.1118	-1.30433	0.376668	-3.46282	0.000534556	0.0018844	LOC106422303	pseudogene	90.9377	47.8516	122.287	75.3257	21.025	41.6441	27.72	46.1036	102	60	140	66	20	40	28	40
gene24030	2.85997	5.08615	1.46902	3.46228	0.000535615	0.00188805	LOC106372858	pseudogene	0	0	0	0	4.205	4.16441	9.90001	4.61036	0	0	0	0	4	4	10	4
gene90470	36.8225	2.34394	0.677034	3.46207	0.000536033	0.00188942	LOC106415468	protein_coding	11.5901	23.1283	4.36738	9.13039	8.40999	71.836	69.3001	96.8176	13	29	5	8	8	69	70	84
gene8645	86.2764	0.90488	0.261389	3.46181	0.000536556	0.00189118	LOC106381536	protein_coding	37.4449	63.8022	69.8781	69.6192	114.586	116.603	130.68	87.5969	42	80	80	61	109	112	132	76
gene73400	7.25827	-3.6709	1.06048	-3.46153	0.00053712	0.00189307	LOC106399911	protein_coding	17.8309	9.57032	10.4817	15.9782	4.205	0	0	0	20	12	12	14	4	0	0	0
gene9928	10.4129	4.08857	1.18116	3.46149	0.000537198	0.00189326	LOC106367783	protein_coding	1.78309	0	1.74695	1.1413	25.23	0	25.74	27.6622	2	0	2	1	24	0	26	24
gene48356	64.7962	1.15417	0.333442	3.46139	0.0005374	0.00189388	LOC106371493	protein_coding	37.4449	55.8269	43.6738	22.826	88.3049	118.686	59.4001	92.2073	42	70	50	20	84	114	60	80
gene22278	792.357	-0.336617	0.0972513	-3.46131	0.000537556	0.00189433	LOC106450649	protein_coding	945.039	866.114	854.26	871.952	746.387	639.236	705.871	709.996	1060	1086	978	764	710	614	713	616
gene21254	452.2	-0.534311	0.154373	-3.46117	0.000537842	0.00189525	LOC106391503	protein_coding	466.278	539.926	593.09	540.976	442.576	390.413	336.6	307.742	523	677	679	474	421	375	340	267
gene36006	8.06132	-2.73862	0.791412	-3.46042	0.000539324	0.00190038	LOC106423879	protein_coding	14.2647	7.97527	15.7226	18.2608	4.205	2.0822	1.98	0	16	10	18	16	4	2	2	0
gene2773	364.584	-0.527912	0.152559	-3.46039	0.000539403	0.00190057	LOC106446397	protein_coding	508.181	362.875	400.052	451.954	271.222	318.577	323.73	280.08	570	455	458	396	258	306	327	243
gene32503	136.67	0.880978	0.254597	3.46028	0.000539611	0.00190121	LOC106357884	protein_coding	106.985	77.3601	89.0946	111.847	114.586	160.33	211.86	221.297	120	97	102	98	109	154	214	192
gene88883	736.246	-0.336013	0.0971071	-3.46023	0.000539705	0.00190145	LOC106406409	protein_coding	852.318	819.858	770.406	844.561	700.132	616.332	666.271	620.094	956	1028	882	740	666	592	673	538
gene15625	510.598	-0.338426	0.097805	-3.46021	0.00053975	0.00190151	LOC106443917	protein_coding	580.396	548.699	561.645	591.193	436.268	466.414	470.251	429.916	651	688	643	518	415	448	475	373
gene35815	21.7366	-1.65262	0.47762	-3.46011	0.000539949	0.00190212	LOC106421631	pseudogene	44.5773	30.306	29.6982	27.3912	8.40999	4.16441	17.82	11.5259	50	38	34	24	8	4	18	10
gene31129	312.055	0.541584	0.156526	3.46003	0.000540118	0.00190261	LOC106349281	protein_coding	276.379	263.184	259.422	216.847	325.887	333.153	443.52	378.05	310	330	297	190	310	320	448	328
gene94696	976.982	-0.521315	0.150668	-3.46002	0.00054014	0.00190261	LOC106411327	protein_coding	1125.13	1221.01	1175.7	1084.23	1036.53	680.881	752.401	739.963	1262	1531	1346	950	986	654	760	642
gene87678	311.015	-1.05604	0.305217	-3.45998	0.000540224	0.00190281	LOC111207109	lncRNA	516.205	383.61	391.317	389.183	89.3562	237.371	292.05	189.025	579	481	448	341	85	228	295	164
gene32181	550.467	0.476452	0.137714	3.45973	0.000540712	0.00190444	LOC106357728	protein_coding	424.376	473.731	426.256	518.15	763.207	584.058	608.851	605.11	476	594	488	454	726	561	615	525
gene37312	278.175	-0.64422	0.186212	-3.4596	0.000540978	0.00190528	LOC106418856	protein_coding	358.401	355.697	330.174	312.716	153.482	214.467	272.25	228.213	402	446	378	274	146	206	275	198
gene64934	202.253	0.642032	0.185588	3.45944	0.000541294	0.0019063	LOC106381497	protein_coding	165.828	148.34	170.328	147.228	281.735	179.069	274.23	251.265	186	186	195	129	268	172	277	218
gene15976	20.8415	1.88561	0.545081	3.45932	0.000541535	0.00190706	LOC106423457	protein_coding	8.02391	11.9629	5.24086	10.2717	56.7674	26.0275	13.86	34.5777	9	15	6	9	54	25	14	30
gene11010	513.198	-0.447852	0.129468	-3.45918	0.000541816	0.00190796	LOC111210478	protein_coding	594.661	628.451	545.049	600.323	424.705	363.344	460.351	488.698	667	788	624	526	404	349	465	424
gene61165	5.69313	4.57089	1.32141	3.45909	0.000542004	0.00190853	LOC106355039	pseudogene	1.78309	0	0	0	21.025	6.24661	11.88	4.61036	2	0	0	0	20	6	12	4
gene40348	13.061	-2.63007	0.760345	-3.45905	0.000542087	0.00190873	LOC106365512	protein_coding	24.9633	36.6862	19.2165	9.13039	0	6.24661	5.94001	2.30518	28	46	22	8	0	6	6	2
gene6348	689.226	0.555386	0.160579	3.45864	0.000542915	0.00191155	LOC106354457	protein_coding	591.095	589.372	579.988	471.356	624.442	870.361	957.331	829.865	663	739	664	413	594	836	967	720
gene26770	29.9886	2.16619	0.626401	3.45815	0.000543899	0.00191492	LOC106346137	protein_coding	21.3971	14.3555	5.24086	2.2826	18.9225	46.8496	59.4001	71.4606	24	18	6	2	18	45	60	62
gene33388	424.901	-0.555929	0.160769	-3.45794	0.000544322	0.00191632	LOC106435038	protein_coding	486.784	563.852	447.22	524.998	273.325	409.153	322.74	371.134	546	707	512	460	260	393	326	322
gene28367	1968.38	-0.534041	0.154455	-3.45759	0.000545028	0.00191871	LOC106346938	protein_coding	2385.78	2314.42	2312.09	2302	2136.14	1371.13	1430.55	1494.91	2676	2902	2647	2017	2032	1317	1445	1297
gene25387	697.93	-1.28576	0.371868	-3.45756	0.000545083	0.00191881	LOC106345360	protein_coding	1064.51	1035.19	992.269	867.387	107.227	528.88	496.981	491.004	1194	1298	1136	760	102	508	502	426
gene29767	1520.51	-0.329975	0.0954403	-3.4574	0.000545409	0.00191987	LOC106348060	protein_coding	1592.3	1665.24	1757.43	1759.88	1482.26	1343.02	1231.56	1332.39	1786	2088	2012	1542	1410	1290	1244	1156
gene88523	19.7734	1.95278	0.564839	3.45724	0.000545739	0.00192093	LOC106373760	protein_coding	5.34927	12.7604	5.24086	9.13039	31.5375	49.9729	32.67	11.5259	6	16	6	8	30	48	33	10
gene104821	1007.09	-0.425103	0.122964	-3.45714	0.000545938	0.00192154	LOC106441228	protein_coding	1109.08	1139.67	1174.83	1193.8	712.747	839.128	893.971	993.533	1244	1429	1345	1046	678	806	903	862
gene89330	144.825	0.768046	0.222166	3.45708	0.000546071	0.00192187	LOC106391070	protein_coding	105.202	116.439	117.046	89.0213	134.56	201.974	160.38	233.976	118	146	134	78	128	194	162	203
gene41445	105.758	-0.657231	0.190112	-3.45707	0.000546084	0.00192187	BNAA09G44110D	protein_coding	143.539	129.199	113.552	131.249	73.5874	74.9593	83.1601	96.8176	161	162	130	115	70	72	84	84
gene11491	156.126	-0.870759	0.251881	-3.45702	0.000546184	0.00192213	LOC106441525	protein_coding	219.32	221.712	154.605	212.282	75.6899	133.261	144.54	87.5969	246	278	177	186	72	128	146	76
gene25323	977.33	0.479309	0.138649	3.45699	0.00054625	0.00192227	LOC106452094	protein_coding	800.608	797.527	812.333	855.974	1431.8	1029.65	1081.08	1009.67	898	1000	930	750	1362	989	1092	876
gene53017	2572.16	-0.282477	0.0817158	-3.45682	0.00054658	0.00192333	LOC106396526	protein_coding	2711.19	2671.72	2954.97	2955.96	2462.03	2268.56	2273.04	2279.82	3041	3350	3383	2590	2342	2179	2296	1978
gene50390	252.625	-0.5429	0.157053	-3.45678	0.000546664	0.00192354	LOC106419075	protein_coding	303.126	328.581	283.006	283.042	161.892	212.385	213.84	235.128	340	412	324	248	154	204	216	204
gene9919	52.6002	-0.853734	0.246997	-3.45646	0.000547323	0.00192576	LOC106364857	protein_coding	67.7575	62.2071	68.1312	73.0431	29.435	37.4797	43.56	39.1881	76	78	78	64	28	36	44	34
gene53323	875.248	-0.34984	0.101219	-3.45627	0.000547713	0.00192704	LOC106428320	protein_coding	1052.02	958.627	927.632	986.082	760.053	755.84	849.421	712.301	1180	1202	1062	864	723	726	858	618
gene59373	26.691	-1.49234	0.431784	-3.45622	0.000547812	0.0019273	LOC106381389	lncRNA	43.6857	27.9134	31.4451	54.7824	14.7175	21.8631	9.90001	9.22073	49	35	36	48	14	21	10	8
gene125	72.0878	-0.98032	0.283663	-3.45593	0.000548389	0.00192923	LOC106371242	pseudogene	115.901	90.9181	65.5107	110.706	33.64	52.0551	58.4101	49.5614	130	114	75	97	32	50	59	43
gene29320	123.12	0.72318	0.209282	3.45552	0.000549229	0.00193209	LOC106347755	lncRNA	74.8898	122.819	82.1068	91.3039	149.277	139.508	168.3	156.752	84	154	94	80	142	134	170	136
gene71719	6.47046	-3.94723	1.1423	-3.4555	0.000549263	0.00193212	LOC106356666	protein_coding	3.56618	19.1406	12.2287	13.6956	0	0	1.98	1.15259	4	24	14	12	0	0	2	1
gene68537	334.253	0.753046	0.217933	3.45541	0.000549464	0.00193274	BNAC02G36680D	protein_coding	256.765	229.688	235.839	273.912	256.505	431.016	503.911	486.393	288	288	270	240	244	414	509	422
gene2193	101.352	0.624076	0.180624	3.45511	0.000550065	0.00193475	LOC106444378	protein_coding	86.4799	70.9799	78.6129	83.3148	112.484	118.686	127.71	132.548	97	89	90	73	107	114	129	115
gene1986	1260.11	-0.292921	0.0847804	-3.45505	0.000550182	0.00193507	LOC106442096	protein_coding	1364.07	1453.89	1432.5	1298.8	1154.27	1178.53	1110.78	1088.05	1530	1823	1640	1138	1098	1132	1122	944
gene16519	197.072	0.729891	0.211255	3.45503	0.00055023	0.00193515	LOC106439991	protein_coding	151.563	196.989	104.817	139.238	243.89	262.358	263.34	214.382	170	247	120	122	232	252	266	186
gene36547	175.184	-1.15036	0.333006	-3.45446	0.000551388	0.00193913	LOC106427444	protein_coding	240.717	228.89	221.863	275.053	199.737	74.9593	98.0101	62.2399	270	287	254	241	190	72	99	54
gene81820	3966.04	0.228233	0.0660731	3.45425	0.000551824	0.00194056	LOC106401436	protein_coding	3511.8	3783.47	3693.06	3622.48	4207.1	4335.15	4189.68	4385.61	3939	4744	4228	3174	4002	4164	4232	3805
gene50274	6.50013	-3.17178	0.918268	-3.45409	0.000552163	0.00194166	LOC106418986	protein_coding	16.9394	14.3555	8.73476	6.84779	2.1025	1.0411	1.98	0	19	18	10	6	2	1	2	0
gene95925	108.71	-0.685241	0.198404	-3.45376	0.00055282	0.00194388	LOC106401042	pseudogene	149.78	106.869	149.364	130.108	88.3049	79.1237	76.2301	89.9021	168	134	171	114	84	76	77	78
gene33066	1813.24	-0.271275	0.0785455	-3.45373	0.000552888	0.00194403	LOC106358111	protein_coding	2002.41	1959.52	1998.51	1972.16	1736.66	1520.01	1645.38	1671.26	2246	2457	2288	1728	1652	1460	1662	1450
gene49707	264.522	0.528881	0.153135	3.4537	0.00055296	0.00194418	LOC106418488	protein_coding	219.32	207.357	244.573	194.021	277.53	312.331	291.06	369.982	246	260	280	170	264	300	294	321
gene6038	4721.7	-0.428875	0.12418	-3.45365	0.000553046	0.00194439	LOC111204247	protein_coding	5049.72	5539.62	5467.09	5617.47	4942.97	3656.35	3779.82	3720.56	5664	6946	6259	4922	4702	3512	3818	3228
gene56105	2553.7	0.514964	0.14913	3.45312	0.000554146	0.00194809	LOC106380832	protein_coding	2020.24	2140.56	2219.5	2030.37	3925.36	2687.08	2773.98	2632.52	2266	2684	2541	1779	3734	2581	2802	2284
gene66332	13.4592	-2.91457	0.84404	-3.45312	0.000554151	0.00194809	LOC106355514	protein_coding	26.7464	15.153	34.9391	18.2608	8.40999	4.16441	0	0	30	19	40	16	8	4	0	0
gene94683	748.511	-0.886218	0.256653	-3.45298	0.000554426	0.00194896	LOC106407017	protein_coding	996.748	961.02	862.121	1065.97	254.402	614.25	615.781	617.789	1118	1205	987	934	242	590	622	536
gene10851	966.389	0.528195	0.152969	3.45295	0.000554502	0.00194913	LOC106427933	protein_coding	770.296	860.532	749.443	785.214	840.999	1210.8	1277.1	1236.73	864	1079	858	688	800	1163	1290	1073
gene118755	1380.15	-0.59886	0.173451	-3.45261	0.000555183	0.00195143	LOC111213586	protein_coding	2022.92	1616.59	1440.36	1570.43	809.462	1182.69	1283.04	1115.71	2269	2027	1649	1376	770	1136	1296	968
gene102639	88.9342	0.891034	0.258087	3.45246	0.0005555	0.00195245	LOC106357807	protein_coding	76.6729	68.5873	57.6494	45.652	92.5099	95.7814	145.53	129.09	86	86	66	40	88	92	147	112
gene102895	718.23	-0.582286	0.16866	-3.45243	0.000555563	0.00195258	LOC106392202	protein_coding	788.126	893.23	900.554	862.822	399.475	636.113	617.761	647.756	884	1120	1031	756	380	611	624	562
gene23710	11.6501	-2.18802	0.633768	-3.4524	0.000555628	0.00195271	LOC106451427	lncRNA	13.3732	32.6986	16.5961	13.6956	4.205	2.0822	5.94001	4.61036	15	41	19	12	4	2	6	4
gene100130	11.6496	-3.02171	0.875286	-3.45225	0.00055593	0.00195368	LOC106414508	pseudogene	27.6379	23.9258	12.2287	19.4021	0	2.0822	7.92001	0	31	30	14	17	0	2	8	0
gene87292	13.4609	-2.34502	0.679302	-3.45211	0.000556229	0.00195463	LOC106386181	protein_coding	21.3971	20.7357	29.6982	18.2608	10.5125	3.12331	3.96	0	24	26	34	16	10	3	4	0
gene52818	431.157	-0.386313	0.111911	-3.45197	0.000556518	0.00195555	LOC106375751	protein_coding	489.459	483.301	506.616	474.78	365.835	421.646	358.38	349.235	549	606	580	416	348	405	362	303
gene59650	16.6395	-2.97983	0.863246	-3.45189	0.000556675	0.001956	LOC106395025	protein_coding	17.8309	31.9011	22.7104	45.652	0	10.411	0	4.61036	20	40	26	40	0	10	0	4
gene16231	409.018	0.526883	0.152636	3.45188	0.000556699	0.001956	LOC106439761	protein_coding	335.221	339.746	331.921	333.259	376.347	489.318	483.121	583.211	376	426	380	292	358	470	488	506
gene26368	5936.2	0.513803	0.148851	3.45179	0.000556879	0.00195654	LOC106382873	protein_coding	4705.58	4825.84	4932.52	5097.04	9179.51	6202.88	6118.21	6428	5278	6051	5647	4466	8732	5958	6180	5577
gene6778	3.43698	-5.15367	1.49311	-3.45163	0.000557209	0.0019576	LOC106416411	pseudogene	3.56618	11.1654	10.4817	2.2826	0	0	0	0	4	14	12	2	0	0	0	0
gene43898	258.436	-0.538056	0.155886	-3.4516	0.000557271	0.00195773	BNAA09G25370D	protein_coding	320.065	268.767	272.525	364.074	222.865	189.481	218.79	210.924	359	337	312	319	212	182	221	183
gene28112	899.767	-0.629852	0.182484	-3.45154	0.000557397	0.00195808	LOC106346836	protein_coding	1098.38	1138.87	1055.16	1079.67	466.755	824.553	704.881	829.865	1232	1428	1208	946	444	792	712	720
gene49753	511.076	0.466891	0.135279	3.45132	0.00055785	0.00195957	LOC106440619	protein_coding	456.471	397.966	417.522	445.107	702.234	514.304	602.911	552.091	512	499	478	390	668	494	609	479
gene110316	977.769	0.404358	0.117161	3.45129	0.000557907	0.00195968	LOC106433093	protein_coding	917.401	859.734	803.598	785.214	1293.04	1071.29	1067.22	1024.65	1029	1078	920	688	1230	1029	1078	889
gene100621	613.111	-0.470608	0.136383	-3.45064	0.000559261	0.00196434	LOC106382493	protein_coding	645.479	660.352	763.418	780.649	435.217	512.222	590.041	517.513	724	828	874	684	414	492	596	449
gene14452	525.661	0.601031	0.174181	3.45061	0.000559317	0.00196444	LOC106438967	protein_coding	374.449	475.326	428.003	392.607	838.897	564.277	576.181	555.549	420	596	490	344	798	542	582	482
gene50166	298.224	-0.737799	0.213825	-3.45048	0.000559582	0.00196528	LOC106418987	protein_coding	361.968	355.697	347.644	426.846	172.405	181.152	318.78	221.297	406	446	398	374	164	174	322	192
gene77305	82.1439	-0.916484	0.265622	-3.45033	0.000559899	0.00196629	LOC106357412	protein_coding	112.335	130.794	92.5885	93.5865	52.5624	37.4797	73.2601	64.5451	126	164	106	82	50	36	74	56
gene96470	161.107	0.968742	0.280778	3.4502	0.000560166	0.00196714	LOC106416507	protein_coding	119.467	103.679	118.793	93.5865	336.4	139.508	172.26	205.161	134	130	136	82	320	134	174	178
gene52649	198.345	-1.15365	0.334402	-3.44989	0.00056081	0.00196931	LOC106437632	protein_coding	295.102	295.085	237.586	267.064	45.2037	164.494	162.36	119.869	331	370	272	234	43	158	164	104
gene60859	13.1123	2.97962	0.863757	3.44961	0.000561397	0.00197127	LOC106381858	protein_coding	0	3.19011	0	9.13039	16.82	24.9864	27.72	23.0518	0	4	0	8	16	24	28	20
gene88225	83.5958	0.959566	0.278181	3.44943	0.000561766	0.00197247	LOC106406408	protein_coding	46.3604	69.3848	54.1555	57.0649	154.534	74.9593	110.88	101.428	52	87	62	50	147	72	112	88
gene38073	49.4423	1.96654	0.570135	3.44925	0.000562138	0.0019736	LOC106358947	protein_coding	21.3971	20.7357	15.7226	22.826	10.5125	106.192	112.86	85.2917	24	26	18	20	10	102	114	74
gene70206	702.531	0.600365	0.174056	3.44925	0.000562143	0.0019736	LOC106389593	protein_coding	575.939	547.901	537.188	572.932	586.597	1024.44	910.801	864.443	646	687	615	502	558	984	920	750
gene1978	1083.16	0.289992	0.0840763	3.44915	0.000562354	0.00197425	LOC106442022	protein_coding	904.919	1014.45	998.383	980.376	1206.83	1159.79	1174.14	1226.36	1015	1272	1143	859	1148	1114	1186	1064
gene100430	3.12565	-4.99456	1.44807	-3.44912	0.000562412	0.00197436	LOC106411628	protein_coding	3.56618	4.78516	5.24086	11.413	0	0	0	0	4	6	6	10	0	0	0	0
gene39413	8.20844	-2.38836	0.692484	-3.44897	0.000562734	0.00197539	LOC106425956	protein_coding	9.807	11.9629	17.4695	15.9782	2.1025	2.0822	3.96	2.30518	11	15	20	14	2	2	4	2
gene90938	8.62494	-3.33704	0.967623	-3.4487	0.000563302	0.00197729	LOC106435117	protein_coding	14.2647	18.3431	5.24086	25.1086	0	2.0822	3.96	0	16	23	6	22	0	2	4	0
gene11072	27.4806	-1.17064	0.339467	-3.44848	0.000563745	0.00197875	LOC106443074	protein_coding	35.6618	41.4714	38.433	36.5216	14.7175	12.4932	19.8	20.7466	40	52	44	32	14	12	20	18
gene88802	5262.2	0.938166	0.272057	3.44842	0.000563872	0.0019791	LOC106405742	protein_coding	3814.92	3566.54	3359.39	3695.53	3014.98	8051.88	8453.62	8140.75	4279	4472	3846	3238	2868	7734	8539	7063
gene69082	9.44228	-2.64643	0.767468	-3.44826	0.000564212	0.0019802	LOC111204021	protein_coding	7.13237	17.5456	20.09	20.5434	2.1025	4.16441	3.96	0	8	22	23	18	2	4	4	0
gene69984	43.2796	-1.18607	0.343965	-3.44823	0.000564269	0.0019803	LOC106356105	protein_coding	49.9266	63.8022	62.8903	63.9127	42.05	27.0686	15.84	20.7466	56	80	72	56	40	26	16	18
gene48574	2401.88	-0.424949	0.123238	-3.4482	0.000564335	0.00198044	LOC106420290	protein_coding	2855.62	2813.68	2679.83	2662.65	1644.15	2065.55	2198.79	2294.81	3203	3528	3068	2333	1564	1984	2221	1991
gene13820	3816.31	-0.397555	0.115307	-3.44779	0.000565201	0.00198338	LOC106438459	protein_coding	4527.27	4266.77	3967.33	4594.87	3883.31	3114.98	3190.77	2985.21	5078	5350	4542	4026	3694	2992	3223	2590
gene66329	1410.52	-0.537676	0.155949	-3.44776	0.000565255	0.00198347	LOC106352808	protein_coding	1590.52	1678	1769.66	1643.47	1514.85	1066.09	1067.22	954.345	1784	2104	2026	1440	1441	1024	1078	828
gene6057	140.315	-0.816686	0.236881	-3.44766	0.000565465	0.00198411	LOC106383488	pseudogene	186.333	187.419	175.569	166.63	58.8699	119.727	120.78	107.191	209	235	201	146	56	115	122	93
gene61580	565.615	-0.410415	0.119042	-3.44763	0.000565518	0.00198421	LOC106382135	protein_coding	596.444	681.088	647.246	657.388	561.367	479.948	448.471	452.968	669	854	741	576	534	461	453	393
gene44332	1342.57	0.450476	0.130665	3.44757	0.00056565	0.00198457	LOC106451237	lncRNA	1156.33	1158.01	1137.27	1086.52	1211.04	1626.2	1700.82	1664.34	1297	1452	1302	952	1152	1562	1718	1444
gene53328	14.9021	3.58378	1.03961	3.44723	0.000566368	0.00198699	LOC106428291	protein_coding	3.56618	1.59505	1.74695	2.2826	58.8699	2.0822	2.97	46.1036	4	2	2	2	56	2	3	40
gene34009	10.464	2.83195	0.821534	3.44716	0.000566523	0.00198744	LOC106356865	protein_coding	3.56618	2.39258	0	4.5652	6.30749	32.2742	13.86	20.7466	4	3	0	4	6	31	14	18
gene70065	3.14326	5.22056	1.51449	3.44707	0.000566709	0.001988	LOC106386001	protein_coding	0	0	0	0	2.1025	12.4932	5.94001	4.61036	0	0	0	0	2	12	6	4
gene72969	3.14085	5.21977	1.51435	3.44686	0.000567136	0.0019894	LOC106395908	pseudogene	0	0	0	0	12.615	6.24661	3.96	2.30518	0	0	0	0	12	6	4	2
gene54583	683.867	0.322122	0.0934578	3.44672	0.000567444	0.00199038	LOC111202322	lncRNA	636.564	561.459	637.638	595.758	762.155	772.497	746.461	758.405	714	704	730	522	725	742	754	658
gene97619	348.98	-0.629021	0.182499	-3.4467	0.00056747	0.00199038	LOC106364278	protein_coding	460.038	437.842	372.974	424.563	189.225	289.426	308.88	308.894	516	549	427	372	180	278	312	268
gene19648	3.13324	5.21673	1.51368	3.44639	0.000568133	0.00199261	LOC106430097	pseudogene	0	0	0	0	6.30749	12.4932	3.96	2.30518	0	0	0	0	6	12	4	2
gene32860	970.817	-0.372468	0.108078	-3.44629	0.000568343	0.00199325	LOC106358071	protein_coding	1101.95	1071.88	1100.58	1108.2	965.047	807.895	865.261	745.726	1236	1344	1260	971	918	776	874	647
gene74398	4577.31	-0.530093	0.15383	-3.44595	0.000569047	0.00199562	LOC106380577	protein_coding	5121.04	5529.25	5575.4	5409.76	2661.76	4075.91	4114.44	4130.88	5744	6933	6383	4740	2532	3915	4156	3584
gene49783	94.0228	0.840752	0.243984	3.44593	0.000569091	0.00199566	LOC106440862	protein_coding	77.5645	55.0294	74.2455	62.7714	86.2024	146.795	136.62	112.954	87	69	85	55	82	141	138	98
gene58006	89.4251	0.965525	0.280193	3.44592	0.000569113	0.00199566	LOC106416767	lncRNA	62.4082	66.9923	40.1799	73.0431	159.79	85.3703	108.9	118.717	70	84	46	64	152	82	110	103
gene13547	15.0891	1.71051	0.496395	3.44587	0.000569223	0.00199595	LOC106438354	protein_coding	10.6985	7.17774	3.49391	6.84779	23.1275	26.0275	16.83	26.5096	12	9	4	6	22	25	17	23
gene42682	22.3855	1.90509	0.552905	3.4456	0.000569797	0.00199787	LOC106364664	lncRNA	5.34927	11.1654	3.49391	18.2608	42.05	49.9729	25.74	23.0518	6	14	4	16	40	48	26	20
gene77995	956.104	-0.341338	0.0990744	-3.44527	0.00057049	0.0020002	LOC106380481	protein_coding	1103.73	1057.52	1097.09	1015.76	763.207	928.663	827.641	855.222	1238	1326	1256	890	726	892	836	742
gene80508	29.866	-1.5593	0.452607	-3.44515	0.000570749	0.00200101	LOC106356278	protein_coding	30.3126	70.1824	43.6738	34.239	18.9225	20.822	13.86	6.91554	34	88	50	30	18	20	14	6
gene106953	12.6659	2.4012	0.697001	3.44504	0.000570974	0.0020017	LOC106421328	protein_coding	1.78309	7.97527	1.74695	4.5652	31.5375	12.4932	29.7	11.5259	2	10	2	4	30	12	30	10
gene33853	17.0974	1.89794	0.550931	3.44497	0.000571112	0.00200209	LOC106352850	protein_coding	6.24082	5.58269	6.11433	11.413	11.5637	31.2331	41.58	23.0518	7	7	7	10	11	30	42	20
gene8487	854.697	-0.450224	0.130692	-3.44493	0.000571218	0.00200236	LOC106397274	protein_coding	1011.9	904.396	959.077	1072.82	601.314	718.36	730.621	839.086	1135	1134	1098	940	572	690	738	728
gene97737	655.716	-0.383261	0.111255	-3.44488	0.000571305	0.00200257	LOC106358581	protein_coding	657.069	763.233	756.431	793.203	570.828	621.538	547.471	535.955	737	957	866	695	543	597	553	465
gene6512	3030.85	-0.350856	0.10186	-3.4445	0.000572117	0.00200532	LOC106431466	protein_coding	3122.19	3365.56	3517.49	3585.96	2327.47	2789.11	2851.2	2687.84	3502	4220	4027	3142	2214	2679	2880	2332
gene93874	30.0692	2.04239	0.592949	3.44447	0.000572181	0.00200545	BNAC07G32800D	protein_coding	8.91546	8.7728	20.09	9.13039	104.074	17.6987	39.6	32.2725	10	11	23	8	99	17	40	28
gene50612	461.635	0.630427	0.183029	3.44441	0.000572316	0.00200575	LOC106357502	protein_coding	335.221	362.077	328.427	424.563	412.09	699.62	580.141	550.938	376	454	376	372	392	672	586	478
gene43522	7.4757	-3.07979	0.894144	-3.4444	0.000572322	0.00200575	LOC106374910	protein_coding	8.91546	11.1654	17.4695	15.9782	3.15375	3.12331	0	0	10	14	20	14	3	3	0	0
gene65860	400.353	-0.353506	0.10264	-3.44415	0.000572863	0.00200755	LOC106388111	protein_coding	444.881	463.363	434.118	454.237	352.168	332.111	362.34	359.608	499	581	497	398	335	319	366	312
gene117929	1581.96	0.643707	0.186906	3.44401	0.000573153	0.00200847	LOC111213092	protein_coding	1207.15	1293.59	1215.88	1222.33	2760.58	1598.09	1603.8	1754.24	1354	1622	1392	1071	2626	1535	1620	1522
gene56293	15.7848	1.75818	0.510528	3.44384	0.000573509	0.00200962	LOC111202785	lncRNA	7.13237	11.1654	3.49391	6.84779	33.64	20.822	17.82	25.357	8	14	4	6	32	20	18	22
gene35085	179.73	-0.649874	0.188716	-3.44366	0.000573907	0.00201092	LOC106353988	protein_coding	244.284	189.811	204.393	239.673	149.277	152.001	103.95	154.447	274	238	234	210	142	146	105	134
gene17458	2466.84	0.660981	0.191949	3.44353	0.000574173	0.00201175	LOC106440766	protein_coding	1857.98	1942.78	1905.93	1939.07	4417.35	2540.29	2526.48	2604.85	2084	2436	2182	1699	4202	2440	2552	2260
gene11272	5773.96	-0.25042	0.0727277	-3.44326	0.000574757	0.0020137	LOC106431935	protein_coding	5978.71	6338.74	6371.14	6407.25	4948.23	5287.76	5522.23	5337.65	6706	7948	7294	5614	4707	5079	5578	4631
gene41558	70.818	-0.952296	0.276612	-3.44272	0.000575904	0.00201762	LOC106365249	protein_coding	74.8898	110.856	94.3354	93.5865	60.9724	33.3153	59.4001	39.1881	84	139	108	82	58	32	60	34
gene51492	1273.97	0.751165	0.218192	3.44268	0.000575975	0.00201778	LOC106402067	protein_coding	980.7	980.958	971.306	865.105	906.177	1896.89	1808.73	1781.91	1100	1230	1112	758	862	1822	1827	1546
gene48949	31.734	-2.01352	0.584879	-3.44263	0.000576077	0.00201804	LOC106370426	pseudogene	49.9266	57.4219	42.8003	53.6411	18.9225	6.24661	23.76	1.15259	56	72	49	47	18	6	24	1
gene23938	6.86654	4.84572	1.4076	3.44253	0.00057629	0.00201868	LOC106398483	pseudogene	1.78309	0	0	0	31.5375	10.411	1.98	9.22073	2	0	0	0	30	10	2	8
gene113777	3.0497	5.17426	1.50324	3.44207	0.000577288	0.00202207	LOC106373600	protein_coding	0	0	0	0	2.1025	4.16441	8.91001	9.22073	0	0	0	0	2	4	9	8
gene83652	2172.82	0.493072	0.143249	3.44205	0.000577313	0.00202207	LOC106402046	pseudogene	1926.63	1996.21	1594.97	1701.68	2005.78	2576.73	2696.76	2883.78	2161	2503	1826	1491	1908	2475	2724	2502
gene13113	74.6736	0.974262	0.283065	3.44183	0.000577787	0.00202363	LOC106443597	protein_coding	60.6251	46.2566	48.9147	45.652	147.175	89.5347	83.1601	76.071	68	58	56	40	140	86	84	66
gene11558	2316.64	0.288321	0.0837699	3.44182	0.000577821	0.00202365	LOC106434242	protein_coding	2057.69	2135.78	2185.44	1963.03	2680.68	2596.51	2362.14	2551.84	2308	2678	2502	1720	2550	2494	2386	2214
gene59274	10.4842	2.64952	0.769821	3.44173	0.000577999	0.00202418	LOC111202950	protein_coding	3.56618	1.59505	0	6.84779	12.615	17.6987	27.72	13.8311	4	2	0	6	12	17	28	12
gene4966	39.1944	-1.49828	0.435366	-3.44143	0.000578644	0.00202634	LOC106360384	protein_coding	57.0589	43.0665	55.9025	75.3257	14.7175	24.9864	7.92001	34.5777	64	54	64	66	14	24	8	30
gene82314	18.6326	2.49269	0.724373	3.44116	0.00057922	0.00202818	BNACNNG30940D	protein_coding	5.34927	7.97527	8.73476	0	8.40999	31.2331	43.56	43.7984	6	10	10	0	8	30	44	38
gene21674	156.812	-0.935636	0.271895	-3.44116	0.000579224	0.00202818	LOC106351646	protein_coding	205.056	201.774	199.153	217.988	53.6137	110.357	145.53	121.022	230	253	228	191	51	106	147	105
gene3503	148.116	1.03405	0.300495	3.44115	0.000579255	0.00202819	LOC106449941	protein_coding	82.0222	110.856	90.8415	105	99.8686	257.152	182.16	257.028	92	139	104	92	95	247	184	223
gene47377	3.91541	-4.55151	1.32269	-3.4411	0.000579364	0.00202847	LOC106427048	protein_coding	5.34927	4.78516	8.73476	11.413	0	1.0411	0	0	6	6	10	10	0	1	0	0
gene99848	4774.58	-0.546579	0.158846	-3.44095	0.000579682	0.00202949	LOC106411871	protein_coding	5655.97	5330.67	5738.74	5948.45	5223.66	3503.31	3388.77	3407.06	6344	6684	6570	5212	4969	3365	3423	2956
gene14741	2219.39	-0.457034	0.132823	-3.44092	0.00057973	0.00202956	LOC106353018	protein_coding	2400.93	2590.37	2604.71	2676.35	2342.18	1743.85	1677.06	1719.67	2693	3248	2982	2345	2228	1675	1694	1492
gene50468	153.687	0.599715	0.174291	3.44088	0.000579833	0.00202982	LOC106419258	protein_coding	115.009	112.451	136.262	125.543	214.455	166.576	198.99	160.21	129	141	156	110	204	160	201	139
gene20859	644.084	-0.39631	0.115182	-3.44074	0.00058013	0.00203076	LOC106447010	protein_coding	688.273	757.651	714.504	766.953	534.034	551.784	500.941	638.535	772	950	818	672	508	530	506	554
gene62986	1158.07	-0.729441	0.212004	-3.4407	0.000580217	0.00203081	LOC106358533	protein_coding	1430.04	1500.95	1470.06	1377.55	508.804	932.827	942.481	1101.88	1604	1882	1683	1207	484	896	952	956
gene63210	303.558	-0.751221	0.218334	-3.4407	0.000580219	0.00203081	LOC106382966	protein_coding	432.4	279.134	383.456	429.128	222.865	304.002	199.98	177.499	485	350	439	376	212	292	202	154
gene109385	1611.79	-0.269808	0.0784166	-3.44069	0.000580227	0.00203081	LOC106432850	protein_coding	1808.95	1737.81	1726.86	1774.72	1356.11	1503.35	1480.05	1506.44	2029	2179	1977	1555	1290	1444	1495	1307
gene110188	259.314	-0.524018	0.152305	-3.44058	0.000580477	0.00203159	LOC106401637	protein_coding	310.258	298.275	309.211	305.868	170.302	254.029	209.88	216.687	348	374	354	268	162	244	212	188
gene3331	2219.72	0.534658	0.155399	3.44055	0.000580523	0.00203165	LOC111215616	protein_coding	1688.59	1828.73	1884.96	1850.05	3471.22	2225.88	2394.81	2413.52	1894	2293	2158	1621	3302	2138	2419	2094
gene15599	175.908	-0.66168	0.19232	-3.44051	0.00058061	0.00203185	LOC106439064	protein_coding	194.357	239.258	225.357	203.151	98.8174	143.672	164.34	138.311	218	300	258	178	94	138	166	120
gene67316	1550.69	-0.741322	0.215477	-3.44037	0.00058091	0.0020328	BNAC03G30980D	protein_coding	2022.03	2057.62	1863.13	1819.23	658.082	1328.45	1324.62	1332.39	2268	2580	2133	1594	626	1276	1338	1156
gene39428	21.2254	1.99746	0.5806	3.44034	0.000580987	0.00203298	LOC106412076	protein_coding	3.56618	3.19011	13.9756	13.6956	18.9225	47.8907	31.68	36.8829	4	4	16	12	18	46	32	32
gene50630	103.38	-0.719877	0.209255	-3.44019	0.000581316	0.00203403	LOC106357493	protein_coding	101.636	132.389	130.148	150.651	86.2024	83.2881	64.3501	78.3762	114	166	149	132	82	80	65	68
gene96386	39.2437	1.35757	0.394636	3.44007	0.000581572	0.00203483	LOC106375510	protein_coding	20.5056	25.5209	14.8491	27.3912	84.0999	33.3153	42.57	65.6977	23	32	17	24	80	32	43	57
gene97354	53.5767	0.922722	0.268274	3.43947	0.000582852	0.00203921	LOC111208647	lncRNA	35.6618	49.4467	35.8125	26.2499	72.5362	77.0415	67.3201	64.5451	40	62	41	23	69	74	68	56
gene2806	51.6525	5.22638	1.51959	3.43934	0.000583136	0.00204011	LOC106376214	protein_coding	10.6985	0	0	0	113.535	103.069	89.1001	96.8176	12	0	0	0	108	99	90	84
gene2321	60.0289	-1.40841	0.409507	-3.43929	0.000583252	0.00204041	LOC106445170	protein_coding	124.816	65.3972	85.6007	73.0431	11.5637	32.2742	49.5001	38.0355	140	82	98	64	11	31	50	33
gene22639	943.693	-0.493544	0.143505	-3.43923	0.000583381	0.00204077	LOC106450872	protein_coding	1068.96	1144.45	1098.83	1101.35	601.314	814.142	788.041	932.446	1199	1435	1258	965	572	782	796	809
gene94258	859.487	0.636938	0.185207	3.43906	0.000583746	0.00204185	BNAC07G36650D	protein_coding	686.49	667.53	667.336	669.943	690.671	1181.65	1269.18	1043.09	770	837	764	587	657	1135	1282	905
gene58704	36.0982	1.32572	0.385513	3.43885	0.000584191	0.0020433	LOC106403019	protein_coding	21.3971	25.5209	19.2165	15.9782	29.435	56.2195	77.2201	43.7984	24	32	22	14	28	54	78	38
gene18975	25.0219	1.34638	0.391536	3.43871	0.000584499	0.00204428	LOC106445110	protein_coding	19.614	7.97527	17.4695	11.413	39.9475	31.2331	35.64	36.8829	22	10	20	10	38	30	36	32
gene4449	6.76935	3.49039	1.01507	3.43857	0.000584799	0.00204523	LOC111198850	protein_coding	2.67464	1.59505	0	0	6.30749	20.822	15.84	6.91554	3	2	0	0	6	20	16	6
gene14864	564.061	-0.34354	0.0999084	-3.43855	0.000584828	0.00204524	LOC106353100	protein_coding	630.323	640.414	618.421	634.562	449.935	496.606	531.631	510.598	707	803	708	556	428	477	537	443
gene94338	737.431	0.778627	0.226453	3.43837	0.000585232	0.00204655	LOC106440468	protein_coding	542.951	489.682	592.217	547.824	1443.36	754.799	763.291	765.32	609	614	678	480	1373	725	771	664
gene35596	15.3271	-1.93644	0.563191	-3.43833	0.000585309	0.00204672	LOC106357252	protein_coding	31.2041	29.5085	11.3552	25.1086	9.46124	3.12331	5.94001	6.91554	35	37	13	22	9	3	6	6
gene18157	55.5335	1.54049	0.448052	3.43819	0.000585611	0.00204768	LOC106420386	protein_coding	28.5295	41.4714	22.7104	20.5434	161.892	53.0962	51.4801	64.5451	32	52	26	18	154	51	52	56
gene33317	541.543	-0.603939	0.175659	-3.43813	0.000585743	0.00204804	LOC106355266	pseudogene	678.466	590.17	668.209	676.79	578.187	385.208	411.84	343.472	761	740	765	593	550	370	416	298
gene13151	9481.02	-1.04264	0.303264	-3.43806	0.000585905	0.00204851	LOC106438107	protein_coding	12341.7	12992.5	13326.6	12400.2	2292.77	7645.85	7349.77	7498.75	13843	16291	15257	10865	2181	7344	7424	6506
gene62865	71.8396	-1.82324	0.530427	-3.43731	0.00058752	0.00205406	LOC106377105	protein_coding	106.985	108.464	141.503	91.3039	4.205	31.2331	63.3601	27.6622	120	136	162	80	4	30	64	24
gene30794	1010.93	-0.508291	0.147875	-3.43729	0.000587555	0.00205408	LOC106410944	protein_coding	1192.89	1243.34	1156.48	1156.14	1014.46	653.812	896.941	773.388	1338	1559	1324	1013	965	628	906	671
gene23720	5.20244	5.94319	1.72912	3.43712	0.000587924	0.00205527	LOC106454888	protein_coding	0	0	0	0	16.82	5.20551	0	19.594	0	0	0	0	16	5	0	17
gene26067	180.236	-0.563085	0.163825	-3.43711	0.000587964	0.00205531	LOC111215794	pseudogene	212.188	240.853	212.255	194.021	124.047	170.741	142.56	145.226	238	302	243	170	118	164	144	126
gene97450	62.1597	-0.97482	0.283677	-3.43637	0.000589569	0.00206082	LOC106359322	protein_coding	107.877	89.323	69.0046	62.7714	43.1012	38.5208	33.66	53.0192	121	112	79	55	41	37	34	46
gene24492	10.3599	2.81182	0.818265	3.43632	0.000589674	0.00206106	LOC106355077	pseudogene	2.67464	1.59505	1.74695	4.5652	42.05	11.4521	11.88	6.91554	3	2	2	4	40	11	12	6
gene90232	2236.32	-0.250833	0.072995	-3.43631	0.000589693	0.00206106	LOC106410722	protein_coding	2445.51	2505.03	2402.06	2368.2	1976.35	2113.44	2113.65	1966.32	2743	3141	2750	2075	1880	2030	2135	1706
gene66841	935.984	-0.369651	0.107574	-3.43625	0.000589828	0.00206143	LOC106388475	protein_coding	988.724	984.946	1089.23	1159.56	788.437	764.169	897.931	814.882	1109	1235	1247	1016	750	734	907	707
gene114534	566.175	-0.612256	0.17818	-3.43616	0.000590015	0.00206199	LOC106445821	protein_coding	703.43	662.745	683.932	688.203	622.339	384.167	395.01	389.576	789	831	783	603	592	369	399	338
gene50360	558.194	-0.450962	0.131266	-3.43549	0.000591493	0.00206705	LOC106419031	protein_coding	560.782	653.175	677.818	687.062	409.987	505.975	447.48	523.276	629	819	776	602	390	486	452	454
gene54977	413.2	0.779311	0.226853	3.4353	0.00059189	0.00206829	LOC106451495	protein_coding	323.631	290.3	303.97	299.02	295.401	591.346	604.891	597.042	363	364	348	262	281	568	611	518
gene84437	226.835	-0.54937	0.159919	-3.4353	0.000591905	0.00206829	LOC106397019	protein_coding	258.548	287.11	298.729	232.825	153.482	181.152	199.98	202.856	290	360	342	204	146	174	202	176
gene10712	2.94148	5.12063	1.49072	3.435	0.000592555	0.00207046	LOC106428936	protein_coding	0	0	0	0	6.30749	8.32881	1.98	6.91554	0	0	0	0	6	8	2	6
gene91087	794.316	-1.04356	0.303816	-3.43484	0.000592895	0.00207155	LOC106416346	protein_coding	970.002	1134.08	1097.09	1077.39	200.789	590.305	584.101	700.775	1088	1422	1256	944	191	567	590	608
gene114524	53.1697	1.48744	0.433059	3.43473	0.000593144	0.00207232	LOC106382779	protein_coding	23.1802	31.9011	27.0778	29.6738	156.636	48.9318	51.4801	56.4769	26	40	31	26	149	47	52	49
gene27295	164.174	-0.963978	0.280691	-3.4343	0.000594082	0.0020755	LOC106388749	protein_coding	243.392	201.774	220.116	203.151	54.6649	143.672	140.58	106.038	273	253	252	178	52	138	142	92
gene38062	21582	-0.359351	0.104641	-3.43413	0.000594468	0.00207675	LOC106361049	protein_coding	24632.5	24480.1	25519.5	22391.1	21969	18093.3	17663.6	17906.6	27629	30695	29216	19619	20898	17379	17842	15536
gene72705	426.619	-0.778566	0.226716	-3.4341	0.00059453	0.00207686	LOC106434474	protein_coding	516.205	559.864	535.441	544.4	176.61	322.742	369.27	388.423	579	702	613	477	168	310	373	337
gene36904	526.081	-0.668867	0.194774	-3.43407	0.000594587	0.00207696	LOC106423629	protein_coding	636.564	630.046	682.185	634.562	260.71	497.647	405.9	461.036	714	790	781	556	248	478	410	400
gene109476	918.78	-0.609645	0.177534	-3.43396	0.000594835	0.00207773	LOC106397157	protein_coding	1087.69	1134.08	997.51	1221.19	496.189	853.703	755.371	804.508	1220	1422	1142	1070	472	820	763	698
gene2383	7.6105	2.72967	0.794954	3.43374	0.00059531	0.00207929	LOC106411566	pseudogene	2.67464	1.59505	3.49391	0	12.615	18.7398	14.85	6.91554	3	2	4	0	12	18	15	6
gene58646	1071.86	0.470114	0.136932	3.4332	0.000596496	0.00208333	LOC106375409	protein_coding	938.798	823.048	879.591	954.126	977.662	1304.5	1304.82	1392.33	1053	1032	1007	836	930	1253	1318	1208
gene90595	1371.62	0.612592	0.178436	3.43312	0.000596673	0.00208385	BNAC09G15130D	protein_coding	1044.89	1043.17	1164.34	1086.52	2314.85	1492.94	1382.04	1444.2	1172	1308	1333	952	2202	1434	1396	1253
gene93700	20.9463	1.90099	0.553762	3.43287	0.000597236	0.00208571	LOC106407107	protein_coding	10.6985	4.78516	8.73476	11.413	10.5125	35.3975	37.62	48.4088	12	6	10	10	10	34	38	42
gene88022	45.8881	-1.18596	0.345475	-3.43284	0.000597301	0.00208584	BNAA07G26700D	protein_coding	58.842	56.6244	73.372	66.1953	16.82	45.8085	21.78	27.6622	66	71	84	58	16	44	22	24
gene103130	24.5159	-1.97195	0.574525	-3.43232	0.000598445	0.00208974	LOC106366616	lncRNA	37.4449	44.6615	33.1921	41.0868	4.205	24.9864	5.94001	4.61036	42	56	38	36	4	24	6	4
gene49925	10.6202	-2.83724	0.826655	-3.43219	0.000598723	0.00209061	LOC111201266	protein_coding	23.1802	18.3431	14.8491	18.2608	7.35874	0	2.97	0	26	23	17	16	7	0	3	0
gene102105	1833.7	-0.262955	0.0766171	-3.43207	0.000598996	0.00209146	LOC106387393	protein_coding	2007.76	1981.85	1971.44	2041.78	1663.08	1652.23	1777.05	1574.44	2252	2485	2257	1789	1582	1587	1795	1366
gene38549	30.809	1.16453	0.339334	3.43181	0.000599575	0.00209338	LOC106385074	protein_coding	14.2647	22.3308	20.9634	18.2608	53.6137	33.3153	37.62	46.1036	16	28	24	16	51	32	38	40
gene19344	30.2918	1.26367	0.368231	3.43173	0.000599742	0.00209386	LOC111215217	protein_coding	21.3971	16.7481	14.8491	18.2608	58.8699	29.1508	34.65	48.4088	24	21	17	16	56	28	35	42
gene67718	733.173	-0.662916	0.193179	-3.43161	0.000600009	0.0020947	LOC106388836	protein_coding	877.281	911.573	884.832	921.028	356.373	599.675	634.591	680.028	984	1143	1013	807	339	576	641	590
gene108749	7354.17	0.440059	0.128241	3.43149	0.000600272	0.00209551	LOC106430227	protein_coding	6412.89	6209.54	6110.84	6231.49	10600.8	7862.4	7594.3	7811.11	7193	7786	6996	5460	10084	7552	7671	6777
gene44186	44.5573	1.46314	0.426411	3.43128	0.000600736	0.00209703	LOC106367547	lncRNA	10.6985	39.0788	16.5961	28.5325	85.1512	59.3428	73.2601	43.7984	12	49	19	25	81	57	74	38
gene101184	583.321	-0.372585	0.108592	-3.43105	0.000601246	0.00209871	LOC106402303	protein_coding	613.384	711.394	627.156	681.355	551.906	497.647	508.861	474.867	688	892	718	597	525	478	514	412
gene65933	1314.13	-0.474146	0.138195	-3.43099	0.000601382	0.00209909	LOC106427764	protein_coding	1474.62	1555.18	1622.92	1459.72	1379.24	1071.29	976.141	973.939	1654	1950	1858	1279	1312	1029	986	845
gene66424	174.018	0.733712	0.21385	3.43097	0.00060143	0.00209915	LOC106388319	protein_coding	135.515	133.187	112.678	141.521	149.277	211.344	236.61	272.011	152	167	129	124	142	203	239	236
gene75914	242.154	-0.669588	0.195164	-3.43091	0.000601561	0.00209951	LOC106396368	protein_coding	269.247	327.784	317.945	273.912	149.277	149.919	219.78	229.366	302	411	364	240	142	144	222	199
gene66459	158.415	-0.59904	0.174603	-3.43087	0.000601639	0.00209968	LOC106388345	pseudogene	208.622	156.315	179.936	219.129	134.56	122.85	116.82	129.09	234	196	206	192	128	118	118	112
gene16579	2391.64	-0.287716	0.0838648	-3.43071	0.000602	0.00210084	LOC106442462	protein_coding	2434.81	2723.55	2622.18	2736.83	2033.12	2130.09	2175.03	2277.52	2731	3415	3002	2398	1934	2046	2197	1976
gene58406	2157.95	-0.543303	0.158374	-3.43052	0.00060243	0.00210224	LOC106428530	protein_coding	2610.45	2507.42	2473.69	2646.67	1231.01	1932.28	1910.7	1951.34	2928	3144	2832	2319	1171	1856	1930	1693
gene112979	6.90222	5.60747	1.63462	3.43045	0.000602578	0.00210265	LOC106357592	lncRNA	0	0	0.873476	0	27.3325	0	3.96	23.0518	0	0	1	0	26	0	4	20
gene84468	10.0369	3.34201	0.974322	3.43009	0.000603375	0.00210533	LOC106400605	protein_coding	5.34927	0	1.74695	0	8.40999	10.411	19.8	34.5777	6	0	2	0	8	10	20	30
gene46979	572.121	-0.427176	0.124539	-3.43005	0.000603459	0.00210553	LOC106420177	protein_coding	668.659	629.249	690.046	636.845	567.674	505.975	433.62	444.9	750	789	790	558	540	486	438	386
gene97880	8.06352	3.77704	1.10118	3.43001	0.00060357	0.00210581	LOC106449301	pseudogene	0	1.59505	2.62043	0	2.1025	22.9042	23.76	11.5259	0	2	3	0	2	22	24	10
gene26539	386.153	0.920943	0.268512	3.4298	0.00060403	0.00210725	LOC106345800	lncRNA	208.622	275.147	295.235	288.749	257.556	622.579	524.701	616.636	234	345	338	253	245	598	530	535
gene52349	351.532	0.74675	0.217724	3.42979	0.000604039	0.00210725	LOC106365919	protein_coding	270.138	257.601	245.447	277.336	275.427	551.784	520.741	413.78	303	323	281	243	262	530	526	359
gene44519	100.885	-0.770353	0.22461	-3.42973	0.000604182	0.00210764	LOC106451358	protein_coding	112.335	145.947	134.515	115.271	84.0999	76.0004	52.4701	86.4443	126	183	154	101	80	73	53	75
gene119121	138.706	-0.552706	0.161167	-3.4294	0.000604909	0.00210998	LOC111213864	protein_coding	164.044	167.481	157.226	171.195	107.227	97.8636	124.74	119.869	184	210	180	150	102	94	126	104
gene88240	1150.27	-0.73553	0.214478	-3.4294	0.000604912	0.00210998	LOC106404533	protein_coding	1315.03	1358.99	1497.14	1578.42	1299.34	655.894	778.141	719.217	1475	1704	1714	1383	1236	630	786	624
gene35709	703.474	-0.431764	0.125903	-3.42933	0.000605069	0.00211043	LOC106354407	protein_coding	793.476	893.23	709.263	835.431	527.727	597.592	597.961	673.113	890	1120	812	732	502	574	604	584
gene20763	618.404	0.398914	0.116326	3.42926	0.000605229	0.00211089	LOC106450049	protein_coding	614.275	525.57	505.743	487.335	660.184	747.511	692.011	714.606	689	659	579	427	628	718	699	620
gene92337	4.98743	-5.68716	1.65846	-3.42918	0.000605411	0.00211142	LOC106408125	protein_coding	14.2647	15.153	10.4817	0	0	0	0	0	16	19	12	0	0	0	0	0
gene6725	345.656	-0.485153	0.141479	-3.42914	0.000605488	0.00211158	LOC106384839	protein_coding	385.148	469.743	356.378	401.737	285.94	314.413	296.01	255.875	432	589	408	352	272	302	299	222
gene104743	391.742	-0.40428	0.117896	-3.42913	0.000605516	0.00211158	LOC106385162	lncRNA	442.207	454.59	478.665	408.585	357.425	304.002	334.62	353.845	496	570	548	358	340	292	338	307
gene92082	273.736	0.589563	0.171933	3.42902	0.000605759	0.00211233	BNAC07G21380D	protein_coding	215.754	212.142	235.839	209.999	336.4	371.673	241.56	366.524	242	266	270	184	320	357	244	318
gene100534	58.1489	-1.15919	0.33807	-3.42884	0.00060616	0.00211363	LOC106415913	protein_coding	90.9377	76.5626	85.6007	68.4779	52.5624	27.0686	45.5401	18.4415	102	96	98	60	50	26	46	16
gene27958	821.437	-0.344381	0.100438	-3.42878	0.000606298	0.00211401	LOC106346761	protein_coding	946.822	940.284	956.457	830.866	767.412	680.881	694.981	753.794	1062	1179	1095	728	730	654	702	654
gene117054	11.5657	2.41411	0.704081	3.42874	0.000606387	0.00211422	LOC106414220	pseudogene	5.34927	0	6.98781	2.2826	23.1275	20.822	17.82	16.1363	6	0	8	2	22	20	18	14
gene87613	788.161	0.552314	0.161084	3.42872	0.00060643	0.00211427	LOC106410592	protein_coding	651.72	696.241	605.319	602.606	1229.96	851.621	799.921	867.901	731	873	693	528	1170	818	808	753
gene63560	714.869	-0.536014	0.156335	-3.42862	0.000606648	0.00211491	LOC106358518	protein_coding	927.208	880.47	745.949	830.866	437.32	661.1	614.791	621.246	1040	1104	854	728	416	635	621	539
gene20414	2760.51	0.36575	0.106676	3.42861	0.000606672	0.00211491	LOC111215057	protein_coding	2526.64	2418.9	2441.37	2262.05	2634.43	3371.09	3211.56	3218.03	2834	3033	2795	1982	2506	3238	3244	2792
gene104574	204.244	0.706989	0.206214	3.42842	0.000607109	0.00211633	LOC106391064	protein_coding	155.129	141.162	145.871	179.184	170.302	287.344	270.27	284.69	174	177	167	157	162	276	273	247
gene30439	1797.94	0.309443	0.0902614	3.42829	0.000607394	0.00211722	LOC106348589	protein_coding	1746.54	1620.57	1553.04	1501.95	1854.4	2052.01	1991.88	2063.14	1959	2032	1778	1316	1764	1971	2012	1790
gene102098	61.0388	-1.1559	0.337173	-3.42821	0.000607566	0.00211772	LOC106428388	protein_coding	63.2998	71.7774	110.931	91.3039	58.8699	29.1508	37.62	25.357	71	90	127	80	56	28	38	22
gene42302	200.033	-0.797267	0.232563	-3.42818	0.000607637	0.00211786	LOC106432617	protein_coding	252.307	269.564	276.019	217.988	176.61	183.234	134.64	89.9021	283	338	316	191	168	176	136	78
gene8260	121.317	0.942619	0.274964	3.42815	0.00060771	0.00211802	LOC106395796	protein_coding	124.816	61.4096	75.119	70.7605	115.637	183.234	178.2	161.363	140	77	86	62	110	176	180	140
gene58087	19.8088	-1.92708	0.562158	-3.428	0.000608039	0.00211906	LOC106381032	protein_coding	24.0717	19.9382	27.9512	53.6411	10.5125	2.0822	9.90001	10.3733	27	25	32	47	10	2	10	9
gene16244	2018.52	-0.50142	0.146273	-3.42797	0.000608104	0.00211918	LOC106439753	protein_coding	2334.96	2432.46	2403.81	2291.73	1223.65	1785.49	1857.24	1818.79	2619	3050	2752	2008	1164	1715	1876	1578
gene65015	5.76065	-4.37231	1.27554	-3.42782	0.000608444	0.00212027	LOC106441670	pseudogene	16.9394	6.38022	6.98781	13.6956	0	2.0822	0	0	19	8	8	12	0	2	0	0
gene76810	860.829	-0.421047	0.122846	-3.42744	0.000609298	0.00212314	LOC106440930	protein_coding	909.377	982.553	969.559	1080.81	693.824	805.813	635.581	809.119	1020	1232	1110	947	660	774	642	702
gene107496	6477.45	-1.73067	0.504966	-3.4273	0.000609618	0.00212415	LOC106395476	protein_coding	10136	9873.38	9730.53	10081.1	696.978	3732.35	3725.37	3843.89	11369	12380	11140	8833	663	3585	3763	3335
gene20145	172.429	-0.680173	0.198464	-3.42718	0.000609875	0.00212495	LOC106446339	protein_coding	189.008	226.498	226.23	207.716	94.6124	135.343	166.32	133.701	212	284	259	182	90	130	168	116
gene101437	1061.13	-0.309241	0.0902426	-3.42677	0.000610796	0.00212806	LOC106405765	protein_coding	1260.65	1150.03	1147.75	1139.02	876.742	964.06	986.041	964.718	1414	1442	1314	998	834	926	996	837
gene20654	791.023	-0.503482	0.146929	-3.42671	0.000610948	0.00212846	LOC106346079	protein_coding	953.954	971.388	889.199	895.92	834.692	630.908	564.301	587.821	1070	1218	1018	785	794	606	570	510
gene83605	34.6868	-1.38197	0.403296	-3.4267	0.00061097	0.00212846	LOC106397678	pseudogene	41.0111	51.0417	51.5351	57.0649	6.30749	26.0275	23.76	20.7466	46	64	59	50	6	25	24	18
gene39955	2950.91	0.336093	0.0980834	3.4266	0.000611188	0.00212911	LOC106362404	protein_coding	2617.58	2690.86	2602.09	2523.41	2863.6	3273.22	3439.26	3597.24	2936	3374	2979	2211	2724	3144	3474	3121
gene102598	872.948	-0.626956	0.182992	-3.42614	0.000612234	0.00213266	LOC106411054	protein_coding	1019.93	1051.14	1021.97	1145.86	447.832	747.511	756.361	792.982	1144	1318	1170	1004	426	718	764	688
gene83830	1016.96	-0.38815	0.113297	-3.42594	0.000612672	0.00213408	LOC106440598	protein_coding	1100.17	1148.44	1074.38	1289.67	769.514	914.087	898.921	940.514	1234	1440	1230	1130	732	878	908	816
gene106497	6.27721	-4.50451	1.31487	-3.42582	0.000612956	0.00213497	LOC106449870	protein_coding	5.34927	6.38022	22.7104	13.6956	0	2.0822	0	0	6	8	26	12	0	2	0	0
gene66020	706.897	0.6373	0.186046	3.4255	0.000613677	0.00213737	LOC106436116	protein_coding	549.192	546.306	484.779	633.421	1168.99	818.306	683.101	771.083	616	685	555	555	1112	786	690	669
gene102144	416.78	-0.45565	0.13303	-3.42518	0.000614391	0.00213976	LOC111210035	protein_coding	493.916	513.607	499.628	419.998	405.782	345.646	316.8	338.862	554	644	572	368	386	332	320	294
gene52689	3.32859	-5.09	1.48609	-3.4251	0.000614577	0.0021403	LOC106443409	protein_coding	8.91546	1.59505	6.98781	9.13039	0	0	0	0	10	2	8	8	0	0	0	0
gene110687	7.62598	-3.41952	0.998429	-3.4249	0.000615024	0.00214176	LOC106442212	pseudogene	24.9633	7.97527	6.98781	15.9782	0	3.12331	1.98	0	28	10	8	14	0	3	2	0
gene11973	3167.72	-0.346715	0.10124	-3.42468	0.00061552	0.00214338	LOC106419735	protein_coding	3555.48	3610.4	3541.95	3477.54	3191.59	2649.6	2487.87	2827.3	3988	4527	4055	3047	3036	2545	2513	2453
gene92812	135.933	-0.856766	0.250177	-3.42464	0.000615618	0.00214362	LOC106348976	protein_coding	209.513	162.695	167.707	160.923	59.9212	111.398	127.71	87.5969	235	204	192	141	57	107	129	76
gene52873	2014.56	-0.556643	0.162547	-3.4245	0.000615934	0.00214462	LOC106349804	protein_coding	2221.73	2442.03	2505.13	2425.26	1177.4	1961.44	1820.61	1562.91	2492	3062	2868	2125	1120	1884	1839	1356
gene77299	166.053	0.660664	0.192938	3.42422	0.000616561	0.0021467	BNAC04G07180D	protein_coding	140.864	137.972	104.817	131.249	255.453	189.481	198	170.583	158	173	120	115	243	182	200	148
gene13503	38.2403	-1.28427	0.375059	-3.42418	0.000616648	0.0021469	LOC106438286	protein_coding	64.1913	33.4961	41.9269	77.6083	25.23	16.6576	23.76	23.0518	72	42	48	68	24	16	24	20
gene99304	153.284	0.799439	0.233482	3.42399	0.000617097	0.00214836	LOC111198255	protein_coding	92.7208	114.844	130.148	109.565	273.325	158.247	158.4	189.025	104	144	149	96	260	152	160	164
gene70789	31.375	1.72083	0.502593	3.42391	0.000617268	0.00214879	LOC106391490	lncRNA	19.614	15.9505	6.98781	15.9782	75.6899	20.822	61.3801	34.5777	22	20	8	14	72	20	62	30
gene33154	80.3062	0.935891	0.27334	3.42391	0.000617281	0.00214879	LOC106358187	protein_coding	67.7575	35.0912	61.1433	57.0649	124.047	97.8636	118.8	80.6813	76	44	70	50	118	94	120	70
gene6462	14.4084	-2.33343	0.681566	-3.42363	0.000617896	0.00215083	LOC106432507	lncRNA	21.3971	15.9505	31.4451	27.3912	10.5125	0	3.96	4.61036	24	20	36	24	10	0	4	4
gene79349	70.0107	-1.08047	0.315603	-3.42351	0.000618187	0.00215174	BNAC04G50640D	protein_coding	103.419	78.1576	118.793	79.8909	27.3325	36.4386	65.3401	50.714	116	98	136	70	26	35	66	44
gene26494	568.803	-0.415613	0.121402	-3.42344	0.000618341	0.00215217	LOC106345758	protein_coding	659.744	650.782	580.862	709.888	487.78	424.77	516.781	519.818	740	816	665	622	464	408	522	451
gene9988	1204.86	0.737154	0.215356	3.42295	0.00061945	0.00215585	LOC106382665	protein_coding	984.267	839.796	868.236	922.17	2289.62	1275.35	1180.08	1279.38	1104	1053	994	808	2178	1225	1192	1110
gene59480	560.207	-0.398271	0.116353	-3.42295	0.000619456	0.00215585	LOC106381607	protein_coding	615.167	628.451	676.944	627.714	414.192	495.564	532.621	491.004	690	788	775	550	394	476	538	426
gene57590	171.039	-0.912107	0.266481	-3.42278	0.000619845	0.00215705	LOC106377851	pseudogene	207.73	253.614	232.345	199.727	174.507	136.384	82.1701	81.8339	233	318	266	175	166	131	83	71
gene11866	863.163	0.711734	0.207941	3.42277	0.000619862	0.00215705	LOC106451053	protein_coding	627.648	689.063	632.397	668.801	1604.21	891.183	892.981	899.021	704	864	724	586	1526	856	902	780
gene86111	6.81775	3.18453	0.930401	3.42275	0.0006199	0.00215708	LOC111206794	lncRNA	1.78309	0	3.49391	0	10.5125	10.411	9.90001	18.4415	2	0	4	0	10	10	10	16
gene14951	45.3159	-1.07652	0.314523	-3.42269	0.000620042	0.00215747	LOC106353157	protein_coding	78.456	59.8145	43.6738	63.9127	37.845	23.9453	23.76	31.1199	88	75	50	56	36	23	24	27
gene2986	3.13416	-5.01287	1.46466	-3.42255	0.000620367	0.0021585	LOC106437911	protein_coding	3.56618	11.1654	3.49391	6.84779	0	0	0	0	4	14	4	6	0	0	0	0
gene71431	56.7607	1.20995	0.353531	3.42248	0.000620516	0.00215892	LOC106361093	pseudogene	28.5295	33.4961	24.4573	51.3585	115.637	68.7127	81.1801	50.714	32	42	28	45	110	66	82	44
gene45610	156.438	-0.719921	0.210355	-3.42242	0.000620666	0.00215933	LOC106368503	protein_coding	188.116	185.026	198.279	207.716	163.995	114.521	103.95	89.9021	211	232	227	182	156	110	105	78
gene56685	22.8033	-1.66778	0.487334	-3.42226	0.00062104	0.00216053	LOC106423681	protein_coding	42.7942	38.2813	27.0778	30.8151	12.615	16.6576	11.88	2.30518	48	48	31	27	12	16	12	2
gene38158	1812.78	-0.473798	0.138448	-3.42221	0.000621151	0.00216081	LOC106424088	protein_coding	2351.9	2182.03	1870.99	2025.81	1837.58	1322.2	1387.98	1523.72	2638	2736	2142	1775	1748	1270	1402	1322
gene2551	9.62262	2.98862	0.873308	3.42218	0.000621206	0.0021609	LOC106364254	protein_coding	0	4.78516	3.49391	0	21.025	10.411	25.74	11.5259	0	6	4	0	20	10	26	10
gene90077	380.939	-0.732181	0.213959	-3.42206	0.000621478	0.00216175	LOC106375701	protein_coding	476.085	457.78	473.424	495.324	170.302	337.317	344.52	292.758	534	574	542	434	162	324	348	254
gene355	202.47	0.548122	0.160193	3.42162	0.000622485	0.00216514	LOC106348593	protein_coding	133.732	159.505	173.822	191.738	220.762	256.111	238.59	245.502	150	200	199	168	210	246	241	213
gene104849	3.02447	-4.96277	1.45056	-3.42128	0.000623263	0.00216775	LOC111210095	protein_coding	3.56618	5.58269	10.4817	4.5652	0	0	0	0	4	7	12	4	0	0	0	0
gene50944	608.966	-0.511703	0.149572	-3.42112	0.000623646	0.00216898	LOC106377209	protein_coding	805.957	677.898	674.324	705.323	391.065	583.017	524.701	509.445	904	850	772	618	372	560	530	442
gene28737	6.5128	3.13907	0.917583	3.42103	0.000623853	0.00216959	LOC106350103	pseudogene	1.78309	1.59505	1.74695	0	19.9737	12.4932	9.90001	4.61036	2	2	2	0	19	12	10	4
gene57276	4.0211	5.57653	1.6301	3.42098	0.000623961	0.00216986	LOC106417298	protein_coding	0	0	0	0	18.9225	1.0411	9.90001	2.30518	0	0	0	0	18	1	10	2
gene12587	400.826	-0.636321	0.186008	-3.42093	0.000624084	0.00217016	LOC106387905	protein_coding	511.747	475.326	534.568	429.128	214.455	322.742	354.42	364.219	574	596	612	376	204	310	358	316
gene11160	25.6134	-1.62529	0.475105	-3.42092	0.000624106	0.00217016	LOC106429868	protein_coding	30.3126	36.6862	55.9025	31.9564	14.7175	20.822	9.90001	4.61036	34	46	64	28	14	20	10	4
gene34632	18.4018	1.96599	0.574764	3.42051	0.000625036	0.00217329	LOC106355850	protein_coding	12.4816	11.9629	1.74695	3.4239	25.23	34.3564	25.74	32.2725	14	15	2	3	24	33	26	28
gene64817	460.07	-0.511334	0.149494	-3.42044	0.000625203	0.00217377	LOC106346000	protein_coding	540.277	568.637	508.363	545.541	353.22	299.837	433.62	431.069	606	713	582	478	336	288	438	374
gene15582	4285.27	0.516254	0.150937	3.42034	0.000625435	0.00217447	LOC106439053	protein_coding	3592.93	3507.52	3444.12	3561.99	3619.45	5703.16	5395.51	5457.52	4030	4398	3943	3121	3443	5478	5450	4735
gene9437	10.8014	2.10557	0.615621	3.42024	0.000625663	0.00217516	LOC106424653	protein_coding	1.78309	6.38022	3.49391	4.5652	21.025	20.822	9.90001	18.4415	2	8	4	4	20	20	10	16
gene72760	549.971	0.47493	0.13886	3.42021	0.000625723	0.00217526	LOC106390299	protein_coding	419.027	445.02	480.412	497.606	693.824	543.455	732.601	587.821	470	558	550	436	660	522	740	510
gene84622	3.04726	-4.97977	1.45605	-3.42006	0.000626085	0.00217641	LOC106453195	protein_coding	7.13237	7.97527	6.98781	2.2826	0	0	0	0	8	10	8	2	0	0	0	0
gene46751	801.81	-0.377343	0.110339	-3.41984	0.00062657	0.002178	LOC106402169	protein_coding	848.752	926.726	925.011	923.311	765.309	699.62	601.921	723.827	952	1162	1059	809	728	672	608	628
gene49370	3.31433	5.30127	1.55017	3.41981	0.000626658	0.00217813	BNAA07G03180D	protein_coding	0	0	0	0	4.205	4.16441	15.84	2.30518	0	0	0	0	4	4	16	2
gene88140	18.0049	2.9615	0.865987	3.4198	0.000626667	0.00217813	LOC106406656	lncRNA	3.56618	0	10.4817	2.2826	10.5125	43.7263	15.84	57.6295	4	0	12	2	10	42	16	50
gene31589	115.044	0.754668	0.220681	3.41973	0.000626833	0.0021786	LOC106399432	protein_coding	77.5645	107.666	81.2333	75.3257	110.381	139.508	167.31	161.363	87	135	93	66	105	134	169	140
gene49203	65.0064	1.47961	0.432675	3.41969	0.000626927	0.00217882	LOC106387775	pseudogene	41.0111	25.5209	45.4208	25.1086	31.5375	106.192	120.78	124.48	46	32	52	22	30	102	122	108
gene90651	201.61	0.694898	0.203219	3.41946	0.000627467	0.00218059	LOC111207586	lncRNA	147.997	161.898	128.401	178.043	176.61	285.262	253.44	281.232	166	203	147	156	168	274	256	244
gene51084	246.798	0.568668	0.166309	3.41934	0.000627724	0.00218138	LOC106439372	protein_coding	202.381	194.597	187.797	211.14	334.297	322.742	298.98	222.45	227	244	215	185	318	310	302	193
gene54960	2.82644	5.06119	1.48017	3.41933	0.000627752	0.00218138	LOC111201771	pseudogene	0	0	0	0	6.30749	3.12331	3.96	9.22073	0	0	0	0	6	3	4	8
gene108259	5.42222	4.46422	1.30559	3.4193	0.000627822	0.00218151	LOC106422001	pseudogene	0	0	0	2.2826	16.82	4.16441	10.89	9.22073	0	0	0	2	16	4	11	8
gene100540	257.271	-1.08614	0.317659	-3.4192	0.000628063	0.00218225	BNAC08G38890D	protein_coding	361.968	333.366	365.987	337.824	60.9724	208.22	201.96	187.872	406	418	419	296	58	200	204	163
gene40497	2147.79	0.256295	0.0749621	3.419	0.000628523	0.00218374	LOC106365532	protein_coding	1951.59	1877.38	2010.74	1990.43	2281.21	2332.07	2263.14	2475.76	2189	2354	2302	1744	2170	2240	2286	2148
gene69885	58.7756	0.77737	0.227377	3.41885	0.000628853	0.00218478	LOC106408430	lncRNA	48.1435	42.2689	38.433	44.5107	83.0487	72.8771	68.3101	72.6132	54	53	44	39	79	70	69	63
gene44093	256.118	0.769449	0.225063	3.41882	0.000628929	0.00218488	LOC106347165	lncRNA	174.743	167.481	214.875	200.869	466.755	304.002	271.26	248.96	196	210	246	176	444	292	274	216
gene96221	34.3897	1.25497	0.367076	3.41882	0.00062894	0.00218488	LOC106422476	protein_coding	26.7464	20.7357	17.4695	15.9782	29.435	44.7674	55.4401	64.5451	30	26	20	14	28	43	56	56
gene53295	810.188	-0.346645	0.101394	-3.4188	0.000628985	0.00218493	LOC106376078	protein_coding	883.522	891.635	852.513	1002.06	765.309	678.798	720.721	686.944	991	1118	976	878	728	652	728	596
gene106435	26.8551	1.33193	0.389614	3.4186	0.00062945	0.00218644	LOC106413074	protein_coding	8.91546	17.5456	12.2287	22.826	29.435	41.6441	39.6	42.6459	10	22	14	20	28	40	40	37
gene27520	2220.22	0.302567	0.0885187	3.41811	0.000630575	0.00219024	LOC106376256	protein_coding	2049.66	1966.7	1905.93	2031.51	2209.73	2584.01	2579.94	2434.27	2299	2466	2182	1780	2102	2482	2606	2112
gene9567	8.05687	-3.21417	0.940354	-3.41804	0.000630736	0.00219062	LOC106424786	pseudogene	19.614	11.1654	6.98781	20.5434	0	4.16441	1.98	0	22	14	8	18	0	4	2	0
gene116414	29.4899	1.38619	0.405552	3.41804	0.000630745	0.00219062	LOC111212339	protein_coding	17.8309	11.1654	13.9756	22.826	23.1275	52.0551	46.5301	48.4088	20	14	16	20	22	50	47	42
gene12652	3.41136	5.33832	1.56187	3.4179	0.000631062	0.00219162	LOC111214383	pseudogene	0	0	0	0	10.5125	12.4932	1.98	2.30518	0	0	0	0	10	12	2	2
gene22089	9.45087	2.57743	0.754105	3.41786	0.000631146	0.0021918	LOC106450453	protein_coding	5.34927	3.19011	0	2.2826	16.82	22.9042	15.84	9.22073	6	4	0	2	16	22	16	8
gene65605	56.3154	0.926575	0.271114	3.41765	0.000631632	0.00219339	LOC106388022	protein_coding	44.5773	36.6862	33.1921	41.0868	88.3049	52.0551	83.1601	71.4606	50	46	38	36	84	50	84	62
gene20379	331.407	-0.540227	0.158071	-3.41762	0.000631719	0.00219359	LOC106446679	protein_coding	344.137	360.482	428.003	439.4	255.453	244.659	326.7	252.417	386	452	490	385	243	235	330	219
gene90910	38.2952	-1.46169	0.427695	-3.4176	0.000631762	0.00219363	LOC106371048	protein_coding	51.7097	54.2318	50.6616	68.4779	23.1275	35.3975	15.84	6.91554	58	68	58	60	22	34	16	6
gene12983	836.594	0.495582	0.145022	3.41729	0.000632479	0.00219601	LOC106441056	protein_coding	686.49	753.663	642.879	693.91	1221.55	949.485	829.621	915.157	770	945	736	608	1162	912	838	794
gene117115	480.192	-0.658055	0.192579	-3.41707	0.000632991	0.00219769	LOC106389999	protein_coding	659.744	540.723	564.266	586.628	241.787	408.112	413.82	426.459	740	678	646	514	230	392	418	370
gene62460	190.032	-0.502397	0.14703	-3.41697	0.000633221	0.00219838	LOC106378464	lncRNA	247.85	198.584	227.977	216.847	168.2	146.795	158.4	155.6	278	249	261	190	160	141	160	135
gene68505	930.643	-0.545978	0.159786	-3.41693	0.000633305	0.00219857	LOC106389279	protein_coding	1109.08	1065.5	1035.94	1208.64	542.444	820.388	849.421	813.729	1244	1336	1186	1059	516	788	858	706
gene80750	22.2807	1.89572	0.554804	3.41692	0.000633346	0.0021986	LOC111206606	protein_coding	14.2647	6.38022	12.2287	4.5652	23.1275	27.0686	23.76	66.8503	16	8	14	4	22	26	24	58
gene9281	120.989	-0.738125	0.216026	-3.41683	0.000633554	0.00219922	LOC106396775	protein_coding	128.383	132.389	171.201	173.477	67.2799	91.617	100.98	102.581	144	166	196	152	64	88	102	89
gene6358	93.5607	0.805674	0.23581	3.41662	0.000634033	0.00220078	LOC106354454	protein_coding	89.1546	63.0046	50.6616	69.6192	105.125	130.138	105.93	134.853	100	79	58	61	100	125	107	117
gene46771	123.318	-0.718622	0.210333	-3.41659	0.000634116	0.00220096	LOC106400718	protein_coding	134.623	165.088	150.238	164.347	96.7149	83.2881	120.78	71.4606	151	207	172	144	92	80	122	62
gene106155	186.82	-0.751545	0.220007	-3.416	0.000635482	0.0022056	LOC106372343	protein_coding	228.236	216.927	296.108	196.303	111.432	184.275	142.56	118.717	256	272	339	172	106	177	144	103
gene118438	44.5071	1.43662	0.420573	3.41586	0.000635815	0.00220664	LOC106444609	lncRNA	28.5295	21.5332	34.0656	11.413	92.5099	77.0415	35.64	55.3244	32	27	39	10	88	74	36	48
gene109279	10.1959	2.76894	0.810618	3.41585	0.000635844	0.00220664	LOC106440636	protein_coding	0	3.98763	6.11433	0	18.9225	15.6165	20.79	16.1363	0	5	7	0	18	15	21	14
gene21906	22.5151	2.12171	0.621142	3.41581	0.000635915	0.00220678	LOC106429257	protein_coding	19.614	7.97527	3.49391	2.2826	48.3575	45.8085	30.69	21.8992	22	10	4	2	46	44	31	19
gene9851	57.4272	-1.02214	0.299238	-3.4158	0.00063595	0.0022068	BNAA09G32560D	protein_coding	83.8053	81.3477	64.6373	77.6083	25.23	37.4797	31.68	57.6295	94	102	74	68	24	36	32	50
gene51692	20.7677	1.68985	0.49472	3.41577	0.000636024	0.00220695	LOC106374218	protein_coding	7.13237	11.1654	13.9756	6.84779	42.05	37.4797	33.66	13.8311	8	14	16	6	40	36	34	12
gene85571	941.87	0.296335	0.0867575	3.41567	0.00063625	0.00220763	LOC106411166	protein_coding	825.571	866.114	827.182	862.822	1024.97	1085.87	968.221	1074.21	926	1086	947	756	975	1043	978	932
gene111612	395.642	-1.02341	0.299649	-3.41536	0.000636985	0.00221007	LOC106433525	pseudogene	512.639	487.289	585.229	536.411	105.125	313.372	334.62	290.453	575	611	670	470	100	301	338	252
gene75938	458.008	-0.591904	0.173314	-3.41522	0.000637312	0.0022111	LOC106440709	protein_coding	639.238	493.669	538.061	531.845	476.216	306.084	350.46	328.488	717	619	616	466	453	294	354	285
gene71678	9.35015	2.63748	0.772278	3.4152	0.000637349	0.00221113	LOC106417219	protein_coding	1.78309	6.38022	1.74695	0	22.0762	12.4932	11.88	18.4415	2	8	2	0	21	12	12	16
gene95119	36.1586	-1.15418	0.337965	-3.41509	0.000637616	0.00221194	LOC106408547	protein_coding	47.2519	53.4343	52.4086	46.7933	27.3325	20.822	29.7	11.5259	53	67	60	41	26	20	30	10
gene32346	9527.95	0.290304	0.085015	3.41474	0.000638426	0.00221455	LOC106366674	protein_coding	8655.13	8464.15	8759.22	8411.37	11715.1	10289.2	9839.62	10089.8	9708	10613	10028	7370	11144	9883	9939	8754
gene69262	49.4172	1.33832	0.391926	3.41474	0.000638429	0.00221455	LOC106385491	protein_coding	37.4449	43.0665	19.2165	11.413	65.1774	68.7127	67.3201	82.9865	42	54	22	10	62	66	68	72
gene53422	461.357	-0.48884	0.143167	-3.41448	0.000639038	0.00221656	LOC106376095	protein_coding	554.541	585.385	527.58	486.193	349.015	345.646	372.24	470.257	622	734	604	426	332	332	376	408
gene72866	317.355	-0.617557	0.180869	-3.41439	0.000639252	0.0022172	BNAC04G03430D	protein_coding	383.365	433.057	303.096	417.715	316.426	226.96	227.7	230.518	430	543	347	366	301	218	230	200
gene117052	539.674	-0.532644	0.156003	-3.41432	0.000639414	0.00221765	LOC111212632	protein_coding	647.262	563.054	668.209	674.508	334.297	441.427	493.021	495.614	726	706	765	591	318	424	498	430
gene47789	9.14577	-3.96988	1.16275	-3.41423	0.000639622	0.00221827	LOC106423055	protein_coding	8.91546	38.2813	12.2287	9.13039	0	0	0	4.61036	10	48	14	8	0	0	0	4
gene92627	112.468	1.27999	0.374911	3.41413	0.000639869	0.00221902	LOC111207780	protein_coding	60.6251	66.9923	66.3842	68.4779	311.17	110.357	97.0201	118.717	68	84	76	60	296	106	98	103
gene22076	320.804	-0.484682	0.141964	-3.41411	0.0006399	0.00221902	LOC106436384	protein_coding	399.413	401.954	393.064	301.303	260.71	283.18	273.24	253.57	448	504	450	264	248	272	276	220
gene57205	28.6257	1.33274	0.390387	3.4139	0.000640394	0.00222063	LOC106380191	pseudogene	17.8309	17.5456	15.7226	13.6956	31.5375	56.2195	25.74	50.714	20	22	18	12	30	54	26	44
gene55378	75.6289	-0.899229	0.263411	-3.41378	0.000640678	0.00222151	LOC106434393	protein_coding	112.335	83.7403	95.2089	102.717	50.4599	33.3153	67.3201	59.9347	126	105	109	90	48	32	68	52
gene5826	553.764	-0.532659	0.156039	-3.41362	0.00064105	0.00222269	LOC106422800	protein_coding	630.323	625.261	625.409	739.562	552.957	458.085	443.52	354.998	707	784	716	648	526	440	448	308
gene30911	157.508	0.597808	0.175126	3.41358	0.000641148	0.00222292	LOC106349125	protein_coding	110.552	153.125	111.805	125.543	197.635	170.741	203.94	186.72	124	192	128	110	188	164	206	162
gene16620	280.572	0.743112	0.217705	3.41339	0.000641606	0.00222441	LOC106448159	protein_coding	256.765	217.725	216.622	147.228	258.607	414.358	342.54	390.728	288	273	248	129	246	398	346	339
gene28607	250.803	-0.982997	0.287992	-3.41328	0.000641863	0.00222519	LOC106351611	protein_coding	307.583	315.821	339.782	369.781	92.5099	180.111	268.29	132.548	345	396	389	324	88	173	271	115
gene74498	28.7393	1.63834	0.48001	3.41312	0.000642226	0.00222634	BNAC04G54210D	protein_coding	7.13237	6.38022	24.4573	18.2608	54.6649	33.3153	39.6	46.1036	8	8	28	16	52	32	40	40
gene21094	24.6901	2.1922	0.642316	3.41296	0.000642622	0.00222761	LOC111215274	pseudogene	9.807	7.17774	10.4817	7.98909	100.92	22.9042	19.8	18.4415	11	9	12	7	96	22	20	16
gene88464	2.87957	-4.89424	1.43405	-3.41287	0.000642828	0.00222822	LOC106400431	protein_coding	4.45773	8.7728	5.24086	4.5652	0	0	0	0	5	11	6	4	0	0	0	0
gene23823	308.273	-0.69595	0.203924	-3.41279	0.000643007	0.00222873	LOC106361253	protein_coding	426.159	344.532	337.162	417.715	166.097	291.508	273.24	209.771	478	432	386	366	158	280	276	182
gene18089	96.3323	1.07789	0.315867	3.41249	0.000643713	0.00223107	LOC106452785	lncRNA	77.5645	64.5997	75.119	29.6738	114.586	143.672	166.32	99.1228	87	81	86	26	109	138	168	86
gene6244	377.407	-0.750242	0.219856	-3.41242	0.000643889	0.00223157	LOC106367213	protein_coding	501.049	518.393	448.967	424.563	168.2	306.084	297	354.998	562	650	514	372	160	294	300	308
gene97302	5.22905	5.19366	1.52202	3.41234	0.000644068	0.00223209	LOC106345665	lncRNA	0	0	0	1.1413	28.3837	2.0822	7.92001	2.30518	0	0	0	1	27	2	8	2
gene51629	2155.51	0.306515	0.0898378	3.41187	0.000645194	0.00223588	LOC106377576	protein_coding	1846.39	1841.49	2069.27	1952.76	2581.87	2391.41	2238.39	2322.47	2071	2309	2369	1711	2456	2297	2261	2015
gene7545	108.158	0.949019	0.278176	3.41158	0.000645885	0.00223817	LOC106415901	protein_coding	83.8053	57.4219	94.3354	59.3475	193.43	141.59	97.0201	138.311	94	72	108	52	184	136	98	120
gene87424	409.545	-0.386046	0.113165	-3.41134	0.000646433	0.00223996	LOC106406341	protein_coding	486.784	488.086	428.877	451.954	323.785	367.509	366.3	363.066	546	612	491	396	308	353	370	315
gene70931	145.733	-0.649048	0.190283	-3.41096	0.000647354	0.00224305	LOC106422158	protein_coding	156.912	164.291	194.785	196.303	120.894	86.4114	128.7	117.564	176	206	223	172	115	83	130	102
gene75226	641.293	0.475655	0.139454	3.41084	0.000647628	0.00224389	LOC111205237	lncRNA	611.6	519.988	518.845	495.324	897.767	672.552	729.631	684.639	686	652	594	434	854	646	737	594
gene56323	235.43	0.999991	0.293182	3.41082	0.000647675	0.00224395	LOC111202795	protein_coding	196.14	141.96	157.226	132.391	508.804	233.207	310.86	202.856	220	178	180	116	484	224	314	176
gene33018	97.344	-0.881524	0.258456	-3.41073	0.000647895	0.0022446	LOC106433370	protein_coding	132.84	157.91	113.552	100.434	81.9974	74.9593	73.2601	43.7984	149	198	130	88	78	72	74	38
gene67984	923.261	-0.522754	0.153269	-3.4107	0.000647974	0.00224475	LOC106397108	pseudogene	1035.08	1134.08	1086.6	1099.07	554.008	773.539	869.221	834.476	1161	1422	1244	963	527	743	878	724
gene2724	396.08	0.500899	0.146862	3.41068	0.000648	0.00224475	LOC106359790	protein_coding	316.499	331.771	385.203	277.336	534.034	436.222	434.61	452.968	355	416	441	243	508	419	439	393
gene50786	23435.5	-0.350418	0.102765	-3.40988	0.000649905	0.00225124	LOC106372626	protein_coding	25805.8	25944.3	27021.9	26299	24195.5	19662.2	18991.2	19564.1	28945	32531	30936	23043	23016	18886	19183	16974
gene92848	596.362	-0.458491	0.134462	-3.40983	0.000650033	0.00225153	LOC106349008	protein_coding	704.321	690.658	679.565	687.062	418.397	471.619	602.911	516.361	790	866	778	602	398	453	609	448
gene7253	1900.1	0.274173	0.0804069	3.40982	0.000650051	0.00225153	LOC106389859	protein_coding	1733.17	1684.38	1703.28	1759.88	1929.04	2049.93	2130.48	2210.67	1944	2112	1950	1542	1835	1969	2152	1918
gene65647	19.3297	2.2958	0.673307	3.40974	0.000650242	0.00225209	LOC106385562	protein_coding	5.34927	1.59505	15.7226	3.4239	21.025	33.3153	53.4601	20.7466	6	2	18	3	20	32	54	18
gene37625	154.409	-0.730014	0.214108	-3.40956	0.000650675	0.00225348	LOC106422286	protein_coding	189.008	221.712	195.659	164.347	119.842	141.59	124.74	78.3762	212	278	224	144	114	136	126	68
gene52048	3.6664	-5.22635	1.53294	-3.40937	0.000651138	0.00225498	LOC106375559	protein_coding	10.6985	3.19011	1.74695	13.6956	0	0	0	0	12	4	2	12	0	0	0	0
gene84889	257.098	-0.435892	0.127853	-3.40933	0.000651216	0.00225514	LOC106375633	protein_coding	294.21	291.895	319.692	276.194	237.582	204.056	211.86	221.297	330	366	366	242	226	196	214	192
gene45823	1235.08	0.359925	0.105574	3.40923	0.000651457	0.00225587	LOC106368580	pseudogene	1109.08	1055.13	1029.83	1134.45	1252.04	1370.09	1578.06	1351.99	1244	1323	1179	994	1191	1316	1594	1173
gene94467	16.4873	-2.61484	0.767081	-3.40882	0.000652442	0.00225917	LOC111207831	protein_coding	21.3971	23.9258	45.4208	22.826	3.15375	0	12.87	2.30518	24	30	52	20	3	0	13	2
gene103003	59.2995	-0.94774	0.278034	-3.40872	0.000652685	0.0022599	LOC106417709	protein_coding	64.1913	84.5379	99.5763	63.9127	33.64	52.0551	39.6	36.8829	72	106	114	56	32	50	40	32
gene68264	447.809	-0.430115	0.126198	-3.40827	0.000653772	0.00226356	LOC106356374	protein_coding	561.674	476.124	524.959	494.182	371.091	386.249	431.64	336.556	630	597	601	433	353	371	436	292
gene118152	252.484	-0.623794	0.183028	-3.40819	0.000653958	0.00226409	LOC106422146	protein_coding	391.389	267.172	289.121	277.336	172.405	231.125	206.91	184.415	439	335	331	243	164	222	209	160
gene66585	25.3743	1.34222	0.393825	3.40815	0.000654055	0.00226432	LOC106443671	protein_coding	16.0478	19.1406	10.4817	11.413	46.255	41.6441	25.74	32.2725	18	24	12	10	44	40	26	28
gene14827	12.0677	-3.02689	0.88814	-3.40812	0.000654121	0.00226444	LOC106356780	protein_coding	16.0478	20.7357	10.4817	38.8042	6.30749	4.16441	0	0	18	26	12	34	6	4	0	0
gene48738	19.2088	-2.36788	0.694793	-3.40804	0.000654321	0.00226503	LOC106443519	protein_coding	35.6618	27.1159	37.5595	28.5325	0	14.5754	7.92001	2.30518	40	34	43	25	0	14	8	2
gene34277	3110.94	-0.357082	0.10478	-3.40793	0.000654568	0.00226577	LOC106353446	protein_coding	3508.23	3446.11	3542.82	3478.68	3204.21	2519.47	2546.28	2641.74	3935	4321	4056	3048	3048	2420	2572	2292
gene11069	14.9263	1.98612	0.582872	3.40748	0.000655652	0.00226942	LOC106441415	protein_coding	5.34927	6.38022	3.49391	9.13039	29.435	36.4386	18.81	10.3733	6	8	4	8	28	35	19	9
gene13478	204.405	-0.85744	0.251639	-3.40742	0.000655804	0.00226983	LOC106438268	protein_coding	286.186	244.043	258.549	264.781	79.8949	192.604	138.6	170.583	321	306	296	232	76	185	140	148
gene106350	451.537	-0.504755	0.148151	-3.40702	0.000656753	0.00227301	LOC106391202	protein_coding	606.251	492.872	478.665	540.976	315.375	356.057	384.12	437.984	680	618	548	474	300	342	388	380
gene58917	20.2223	-2.87607	0.844164	-3.407	0.000656812	0.00227311	LOC106378093	pseudogene	20.5056	39.8763	44.5473	37.6629	0	1.0411	15.84	2.30518	23	50	51	33	0	1	16	2
gene95445	11.3961	-3.56521	1.04644	-3.40698	0.000656853	0.00227314	BNAA03G52780D	protein_coding	14.2647	27.1159	31.4451	11.413	0	0	6.93001	0	16	34	36	10	0	0	7	0
gene95437	8.1461	2.85884	0.83912	3.40694	0.000656944	0.00227335	LOC111208154	pseudogene	1.78309	3.19011	2.62043	0	10.5125	24.9864	5.94001	16.1363	2	4	3	0	10	24	6	14
gene9813	3549.76	0.299305	0.0878539	3.40685	0.000657173	0.00227403	LOC106402946	protein_coding	3232.75	3383.11	2904.31	3210.47	3936.93	3928.08	3653.1	4149.33	3626	4242	3325	2813	3745	3773	3690	3600
gene62674	2095.37	0.314343	0.092291	3.406	0.000659222	0.00228101	LOC106377307	protein_coding	1795.57	1843.88	1838.67	1994.99	2581.87	2229	2203.74	2275.21	2014	2312	2105	1748	2456	2141	2226	1974
gene86426	2890.53	-0.709887	0.208426	-3.40594	0.000659375	0.00228143	LOC106452453	protein_coding	3901.4	3528.26	3424.03	3496.94	1274.11	2501.77	2554.2	2443.49	4376	4424	3920	3064	1212	2403	2580	2120
gene102022	6.23943	4.7495	1.39453	3.4058	0.000659699	0.00228245	LOC106364062	protein_coding	0	1.59505	0	0	4.205	12.4932	3.96	27.6622	0	2	0	0	4	12	4	24
gene33113	3593.48	0.292582	0.0859085	3.40573	0.000659866	0.00228282	LOC106358175	protein_coding	3296.94	3349.61	3236.23	3037	4311.17	3952.02	3674.88	3889.99	3698	4200	3705	2661	4101	3796	3712	3375
gene44619	163.51	-0.646471	0.189818	-3.40573	0.000659869	0.00228282	LOC106430288	protein_coding	224.67	215.332	186.05	171.195	145.072	106.192	110.88	148.684	252	270	213	150	138	102	112	129
gene51301	395.718	-0.881395	0.258802	-3.40568	0.000660007	0.00228319	LOC106446707	protein_coding	487.676	544.711	595.711	423.422	141.919	325.865	316.8	329.641	547	683	682	371	135	313	320	286
gene100295	376.42	0.993875	0.291837	3.40558	0.000660227	0.00228384	LOC106368928	pseudogene	278.162	240.853	279.512	207.716	222.865	569.483	588.061	624.704	312	302	320	182	212	547	594	542
gene105322	2866.99	0.263318	0.0773236	3.40541	0.000660655	0.00228521	LOC106439462	protein_coding	2668.4	2616.69	2680.7	2457.22	3332.46	3117.06	3041.28	3022.09	2993	3281	3069	2153	3170	2994	3072	2622
gene101494	370.424	-4.45282	1.30764	-3.40523	0.000661078	0.00228656	LOC106394820	protein_coding	702.538	683.481	752.937	695.051	2.1025	0	81.1801	46.1036	788	857	862	609	2	0	82	40
gene30471	3426.86	-0.395374	0.116114	-3.40504	0.000661555	0.0022881	LOC106396274	protein_coding	3940.63	3702.12	4003.14	3928.35	2407.36	3257.61	3101.67	3073.96	4420	4642	4583	3442	2290	3129	3133	2667
gene82589	7.66788	2.93403	0.861717	3.40487	0.000661966	0.00228942	LOC106408845	protein_coding	3.56618	1.59505	1.74695	0	23.1275	6.24661	15.84	9.22073	4	2	2	0	22	6	16	8
gene33724	170.328	-0.667095	0.195928	-3.40479	0.000662153	0.00228996	LOC106356607	protein_coding	252.307	189.811	206.14	187.173	121.945	147.836	102.96	154.447	283	238	236	164	116	142	104	134
gene70774	36.4401	1.36739	0.401622	3.40466	0.000662457	0.0022909	LOC111204710	protein_coding	19.614	27.1159	22.7104	11.413	27.3325	66.6305	61.3801	55.3244	22	34	26	10	26	64	62	48
gene100930	13.0968	2.30421	0.676783	3.40465	0.000662489	0.0022909	LOC106414208	lncRNA	7.13237	2.39258	2.62043	5.70649	39.9475	22.9042	14.85	9.22073	8	3	3	5	38	22	15	8
gene78344	7.05937	3.94499	1.15871	3.40463	0.00066253	0.00229093	LOC111205816	protein_coding	0	3.19011	0	0	4.205	12.4932	15.84	20.7466	0	4	0	0	4	12	16	18
gene34115	34.8863	1.44431	0.42424	3.40446	0.00066294	0.00229224	LOC106353340	protein_coding	23.1802	8.7728	18.343	25.1086	56.7674	44.7674	30.69	71.4606	26	11	21	22	54	43	31	62
gene117277	39.4875	1.13662	0.333865	3.40443	0.000663013	0.00229238	LOC106420651	protein_coding	16.9394	23.9258	25.3308	33.0977	37.845	54.1373	69.3001	55.3244	19	30	29	29	36	52	70	48
gene31507	104.568	0.812122	0.238551	3.4044	0.000663105	0.00229259	LOC106431570	protein_coding	59.7336	91.7156	69.8781	82.1735	96.7149	129.097	150.48	156.752	67	115	80	72	92	124	152	136
gene33784	1118.52	-0.296158	0.0870013	-3.40406	0.000663914	0.00229528	BNAC04G15780D	protein_coding	1254.4	1229.79	1253.44	1192.66	991.328	963.019	966.241	1097.27	1407	1542	1435	1045	943	925	976	952
gene21958	143.947	-1.12243	0.32975	-3.40387	0.000664385	0.0022968	BNAA04G27210D	protein_coding	213.971	239.258	166.834	168.912	35.7425	105.151	116.82	104.886	240	300	191	148	34	101	118	91
gene62461	42.4048	-1.02905	0.302342	-3.40358	0.000665086	0.00229911	LOC111203275	protein_coding	51.7097	62.2071	66.3842	46.7933	28.3837	23.9453	21.78	38.0355	58	78	76	41	27	23	22	33
gene7396	2.90606	-4.89692	1.43889	-3.40326	0.000665861	0.00230168	LOC106426494	protein_coding	5.34927	3.19011	7.86129	6.84779	0	0	0	0	6	4	9	6	0	0	0	0
gene17257	6.45441	3.64523	1.07124	3.40282	0.000666951	0.00230534	LOC106444501	protein_coding	1.78309	0	0	2.2826	6.30749	14.5754	5.94001	20.7466	2	0	0	2	6	14	6	18
gene19415	340.032	-0.463182	0.136119	-3.40276	0.000667084	0.00230569	LOC106445529	protein_coding	389.606	392.383	338.909	456.52	274.376	299.837	271.26	297.368	437	492	388	400	261	288	274	258
gene46623	5.40302	-4.30255	1.26446	-3.40268	0.000667278	0.00230625	LOC106399526	protein_coding	10.6985	7.97527	15.7226	6.84779	0	0	1.98	0	12	10	18	6	0	0	2	0
gene67688	16.6078	-1.67676	0.492779	-3.40266	0.000667344	0.00230637	BNAC03G34450D	protein_coding	23.1802	20.7357	36.686	20.5434	12.615	6.24661	5.94001	6.91554	26	26	42	18	12	6	6	6
gene71010	577.138	-0.668591	0.196499	-3.40252	0.000667663	0.00230736	LOC106382843	protein_coding	705.213	697.836	759.924	671.084	281.735	470.578	545.491	485.241	791	875	870	588	268	452	551	421
gene83052	8.52954	2.88125	0.846874	3.40221	0.00066843	0.0023099	LOC106396666	protein_coding	0	2.39258	3.49391	2.2826	10.5125	8.32881	29.7	11.5259	0	3	4	2	10	8	30	10
gene14493	885.703	0.352539	0.103623	3.40212	0.000668653	0.00231056	LOC106438997	protein_coding	804.174	757.651	781.761	768.094	1108.02	912.005	924.661	1029.26	902	950	895	673	1054	876	934	893
gene33900	5.4746	-4.27905	1.25788	-3.4018	0.000669429	0.00231303	LOC106352884	lncRNA	7.13237	8.7728	9.60824	15.9782	0	0	0	2.30518	8	11	11	14	0	0	0	2
gene83264	20572	-0.512191	0.150565	-3.4018	0.000669432	0.00231303	LOC106415178	protein_coding	24536.2	23923.4	24033.7	24250.3	22543	14917.9	15127.2	15244.2	27521	29997	27515	21248	21444	14329	15280	13226
gene50891	4.7332	4.29047	1.26132	3.40158	0.000669983	0.00231483	LOC106435168	protein_coding	1.78309	0	0	0	8.40999	6.24661	9.90001	11.5259	2	0	0	0	8	6	10	10
gene106843	256.83	0.694584	0.204196	3.40156	0.000670023	0.00231484	LOC106423586	protein_coding	162.261	203.369	241.953	176.901	388.962	314.413	331.65	235.128	182	255	277	155	370	302	335	204
gene103254	99.8297	1.00889	0.296598	3.40155	0.00067005	0.00231484	LOC106364313	protein_coding	65.9744	46.2566	64.6373	89.0213	191.327	104.11	99.0001	138.311	74	58	74	78	182	100	100	120
gene70537	3161.11	-0.361982	0.10642	-3.40144	0.000670315	0.00231564	LOC106439718	protein_coding	3945.98	3551.39	3186.44	3539.17	2515.64	2923.41	2969.01	2657.87	4426	4453	3648	3101	2393	2808	2999	2306
gene45620	698.027	0.545835	0.160483	3.4012	0.000670916	0.00231761	LOC106368511	protein_coding	569.698	638.819	579.988	480.487	1024.97	855.786	704.881	729.59	639	801	664	421	975	822	712	633
gene77721	353.389	-0.565358	0.166226	-3.40114	0.000671059	0.00231799	LOC106446961	lncRNA	449.339	430.665	366.86	440.541	220.762	345.646	298.98	274.317	504	540	420	386	210	332	302	238
gene46467	314.817	0.903069	0.265543	3.40083	0.000671807	0.00232047	LOC106434659	protein_coding	205.947	229.688	211.381	230.542	660.184	365.427	260.37	354.998	231	288	242	202	628	351	263	308
gene59789	217.361	-0.637146	0.187359	-3.40066	0.000672234	0.00232183	LOC106405939	protein_coding	225.561	267.969	262.043	303.586	147.175	216.549	174.24	141.769	253	336	300	266	140	208	176	123
gene109806	10203.6	-0.408159	0.120025	-3.40061	0.000672364	0.00232217	LOC106425624	protein_coding	11559.8	11893.5	11612	11483.8	6970.83	9195.01	9196.12	9717.49	12966	14913	13294	10062	6631	8832	9289	8431
gene116525	2.91935	-4.91128	1.44435	-3.40033	0.000673042	0.0023244	LOC106444189	protein_coding	8.91546	6.38022	3.49391	4.5652	0	0	0	0	10	8	4	4	0	0	0	0
gene97529	506.349	0.43438	0.127747	3.40031	0.000673099	0.00232444	LOC106362091	protein_coding	388.714	445.02	412.281	477.063	592.904	559.072	518.761	656.977	436	558	472	418	564	537	524	570
gene75872	1130.21	0.264219	0.0777046	3.4003	0.000673116	0.00232444	LOC106445241	protein_coding	1038.65	1047.15	1007.12	1014.61	1200.53	1193.1	1276.11	1264.39	1165	1313	1153	889	1142	1146	1289	1097
gene56487	884.078	-1.00378	0.295203	-3.40029	0.000673152	0.00232445	LOC106429880	protein_coding	1307.01	1064.7	1139.01	1208.64	240.736	650.689	804.871	656.977	1466	1335	1304	1059	229	625	813	570
gene111770	65.4783	-0.988979	0.290875	-3.40002	0.000673815	0.00232663	LOC106423260	protein_coding	59.7336	79.7527	106.564	102.717	52.5624	36.4386	51.4801	34.5777	67	100	122	90	50	35	52	30
gene26915	2.95732	-4.92763	1.44934	-3.39992	0.000674064	0.0023273	LOC106349742	protein_coding	8.91546	3.19011	6.98781	4.5652	0	0	0	0	10	4	8	4	0	0	0	0
gene54522	17.9033	2.63853	0.776058	3.39991	0.000674072	0.0023273	LOC106374680	protein_coding	3.56618	3.19011	0	13.6956	44.1525	29.1508	35.64	13.8311	4	4	0	12	42	28	36	12
gene14434	22.8423	2.09539	0.616386	3.39947	0.000675154	0.00233092	LOC106438957	protein_coding	9.807	6.38022	10.4817	7.98909	84.0999	27.0686	13.86	23.0518	11	8	12	7	80	26	14	20
gene50162	9.67238	-2.64309	0.777511	-3.39943	0.000675272	0.00233122	LOC106419112	protein_coding	17.8309	16.7481	6.98781	25.1086	0	3.12331	2.97	4.61036	20	21	8	22	0	3	3	4
gene8013	267.14	-0.715688	0.210537	-3.39934	0.000675475	0.00233181	LOC106421081	protein_coding	319.173	336.556	337.162	335.542	124.047	218.631	250.47	215.534	358	422	386	294	118	210	253	187
gene96797	107.167	-1.24931	0.367523	-3.39927	0.000675656	0.00233232	LOC106407024	protein_coding	128.383	169.873	148.491	156.358	24.1787	79.1237	49.5001	101.428	144	213	170	137	23	76	50	88
gene60528	1656.14	-0.41465	0.121996	-3.39887	0.000676645	0.00233562	LOC106396960	protein_coding	1877.6	1845.48	1918.15	1928.8	1700.92	1218.09	1328.58	1431.52	2106	2314	2196	1690	1618	1170	1342	1242
gene73053	62.9239	1.0983	0.323156	3.39866	0.000677167	0.00233731	LOC106390329	protein_coding	49.9266	28.711	47.1677	34.239	58.8699	72.8771	87.1201	124.48	56	36	54	30	56	70	88	108
gene48293	31.4901	1.41366	0.41595	3.39864	0.000677229	0.00233742	LOC106371457	protein_coding	21.3971	9.57032	26.2043	11.413	35.7425	37.4797	59.4001	50.714	24	12	30	10	34	36	60	44
gene97582	5.83103	4.61035	1.35654	3.39862	0.000677264	0.00233743	LOC111208708	protein_coding	0	0	1.74695	0	16.82	14.5754	1.98	11.5259	0	0	2	0	16	14	2	10
gene98837	15.4005	-2.9125	0.856985	-3.39855	0.000677441	0.00233793	LOC111208659	protein_coding	12.4816	36.6862	20.9634	38.8042	0	8.32881	5.94001	0	14	46	24	34	0	8	6	0
gene57952	296.732	0.68871	0.202657	3.39841	0.000677786	0.00233901	LOC106367539	protein_coding	253.199	215.332	215.749	224.836	245.992	399.783	459.361	359.608	284	270	247	197	234	384	464	312
gene24482	87.8696	0.772555	0.22733	3.39838	0.000677863	0.00233916	LOC106380899	protein_coding	73.1068	63.8022	61.1433	61.6301	90.4074	110.357	144.54	97.9702	82	80	70	54	86	106	146	85
gene57294	3.64788	-5.23473	1.54042	-3.39825	0.000678191	0.00234018	LOC106417355	protein_coding	6.24082	3.19011	17.4695	2.2826	0	0	0	0	7	4	20	2	0	0	0	0
gene43134	2276.6	-0.491905	0.144756	-3.39816	0.000678414	0.00234084	LOC106399785	protein_coding	2993.81	2576.01	2375.86	2698.03	2265.44	1589.76	1683	2030.86	3358	3230	2720	2364	2155	1527	1700	1762
gene17822	3.14017	-5.02322	1.47826	-3.39806	0.000678664	0.00234159	LOC106442784	protein_coding	4.45773	8.7728	9.60824	2.2826	0	0	0	0	5	11	11	2	0	0	0	0
gene113884	109.365	0.989934	0.291354	3.39771	0.000679535	0.00234448	LOC106403249	protein_coding	87.3715	81.3477	61.1433	62.7714	79.8949	144.713	180.18	177.499	98	102	70	55	76	139	182	154
gene46757	49.5997	0.898307	0.264399	3.39754	0.000679944	0.00234578	LOC106397792	protein_coding	32.0956	41.4714	34.9391	29.6738	77.7924	62.4661	65.3401	53.0192	36	52	40	26	74	60	66	46
gene87838	368.276	-0.469621	0.138229	-3.39741	0.000680282	0.00234684	LOC106405831	protein_coding	417.243	459.376	408.787	424.563	262.812	299.837	305.91	367.676	468	576	468	372	250	288	309	319
gene109745	150.245	-1.31211	0.386234	-3.3972	0.000680796	0.0023485	LOC106431133	protein_coding	247.85	199.382	204.393	205.434	25.23	95.7814	138.6	85.2917	278	250	234	180	24	92	140	74
gene101245	2013.01	-0.723045	0.212869	-3.39667	0.000682123	0.00235297	LOC106420095	protein_coding	2603.31	2454.79	2534.83	2435.53	863.075	1799.02	1680.03	1733.5	2920	3078	2902	2134	821	1728	1697	1504
gene26629	3.475	-5.16644	1.52106	-3.3966	0.000682289	0.00235343	LOC106351055	protein_coding	7.13237	14.3555	1.74695	4.5652	0	0	0	0	8	18	2	4	0	0	0	0
gene63365	814.312	1.25745	0.370222	3.39647	0.000682607	0.00235441	LOC106384982	protein_coding	567.915	472.933	434.118	446.248	2418.92	743.347	704.881	726.132	637	593	497	391	2301	714	712	630
gene48461	726.738	0.312085	0.091887	3.3964	0.000682783	0.00235491	LOC106371571	protein_coding	641.913	633.236	688.299	629.997	756.899	843.292	815.761	804.508	720	794	788	552	720	810	824	698
gene108705	167.646	0.881361	0.259503	3.39635	0.000682921	0.00235527	LOC106426511	protein_coding	122.142	140.365	99.5763	109.565	332.195	176.987	192.06	168.278	137	176	114	96	316	170	194	146
gene38556	1685.06	-0.313628	0.0923517	-3.39602	0.000683731	0.00235795	LOC106384864	protein_coding	1952.49	1815.17	1925.14	1777	1639.95	1536.67	1439.46	1394.63	2190	2276	2204	1557	1560	1476	1454	1210
gene13028	320.752	0.612173	0.180263	3.396	0.000683785	0.00235803	LOC106392916	protein_coding	224.67	264.779	251.561	273.912	468.857	416.441	283.14	382.66	252	332	288	240	446	400	286	332
gene35016	455.777	-0.518049	0.152555	-3.39581	0.00068426	0.00235955	LOC106353929	protein_coding	526.012	505.632	552.037	563.802	479.37	349.81	344.52	325.031	590	634	632	494	456	336	348	282
gene73706	58.0534	-1.16533	0.343172	-3.39577	0.000684361	0.00235979	BNAC07G48510D	protein_coding	104.311	76.5626	71.6251	68.4779	44.1525	47.8907	16.83	34.5777	117	96	82	60	42	46	17	30
gene115617	266.813	0.574338	0.169146	3.39552	0.00068498	0.00236181	LOC106358316	protein_coding	203.272	200.977	232.345	221.412	391.065	341.481	281.16	262.791	228	252	266	194	372	328	284	228
gene27912	408.819	0.701612	0.206633	3.39544	0.000685177	0.00236238	BNAA06G10780D	protein_coding	328.089	287.11	342.403	287.607	727.464	453.92	440.55	403.407	368	360	392	252	692	436	445	350
gene100445	18.0044	-1.6731	0.49275	-3.39543	0.000685214	0.00236239	LOC106412427	protein_coding	23.1802	31.9011	27.9512	26.2499	8.40999	6.24661	3.96	16.1363	26	40	32	23	8	6	4	14
gene62463	238.534	0.730593	0.215182	3.39524	0.00068569	0.00236392	LOC106415924	protein_coding	207.73	161.898	174.695	173.477	201.84	360.221	356.4	272.011	233	203	200	152	192	346	360	236
gene83024	50.197	-0.988523	0.291178	-3.39491	0.000686514	0.00236665	LOC106395903	protein_coding	76.6729	70.1824	51.5351	68.4779	31.5375	22.9042	37.62	42.6459	86	88	59	60	30	22	38	37
gene23975	266.535	-0.698964	0.205889	-3.39485	0.000686654	0.00236699	LOC106423272	protein_coding	326.306	323.796	335.415	333.259	153.482	220.714	160.38	278.927	366	406	384	292	146	212	162	242
gene75466	643.745	-0.472423	0.139159	-3.39484	0.000686677	0.00236699	LOC106396739	protein_coding	744.441	768.018	745.949	733.855	418.397	568.442	548.461	622.399	835	963	854	643	398	546	554	540
gene87188	42.9445	-1.08863	0.320679	-3.39477	0.000686865	0.00236752	LOC106405792	protein_coding	51.7097	63.8022	57.6494	60.4888	40.9987	16.6576	25.74	26.5096	58	80	66	53	39	16	26	23
gene33288	59.1112	-1.08249	0.318875	-3.39471	0.00068702	0.00236795	LOC106358264	protein_coding	115.009	74.17	64.6373	67.3366	24.1787	48.9318	40.59	38.0355	129	93	74	59	23	47	41	33
gene55566	697.622	-0.359766	0.105986	-3.39445	0.000687654	0.00236992	LOC111202400	protein_coding	745.332	784.767	858.627	747.551	584.494	673.593	599.941	586.669	836	984	983	655	556	647	606	509
gene96354	533.727	0.567724	0.167251	3.39445	0.000687658	0.00236992	LOC106416048	protein_coding	461.821	409.131	432.371	416.574	825.23	564.277	513.811	646.603	518	513	495	365	785	542	519	561
gene96315	837.148	0.480832	0.141653	3.39444	0.000687689	0.00236992	LOC106415912	protein_coding	661.527	681.088	754.684	698.475	1225.76	878.69	904.861	892.105	742	854	864	612	1166	844	914	774
gene98732	10335.2	-0.723429	0.213129	-3.39433	0.000687958	0.00237073	LOC106382797	protein_coding	13250.2	13015.6	12228.7	12999.4	4400.53	8691.12	8748.64	9347.51	14862	16320	14000	11390	4186	8348	8837	8110
gene54709	1542.56	-0.401638	0.118338	-3.394	0.000688809	0.00237355	LOC106376645	pseudogene	1627.07	1736.22	1840.41	1820.37	1103.81	1352.39	1484.01	1376.19	1825	2177	2107	1595	1050	1299	1499	1194
gene6114	150.534	-0.974708	0.287192	-3.39393	0.000688981	0.00237403	LOC106416325	protein_coding	225.561	214.535	169.454	188.314	48.3575	116.603	108.9	132.548	253	269	194	165	46	112	110	115
gene77573	5.6249	5.30944	1.56447	3.39377	0.000689381	0.00237529	LOC106435679	protein_coding	0	0	0.873476	0	0	18.7398	13.86	11.5259	0	0	1	0	0	18	14	10
gene38363	32.5861	-1.45715	0.429375	-3.39365	0.00068967	0.00237618	LOC106359047	protein_coding	57.0589	62.2071	33.1921	38.8042	14.7175	12.4932	30.69	11.5259	64	78	38	34	14	12	31	10
gene56479	60.9767	1.50671	0.444014	3.39338	0.000690367	0.00237847	LOC106429941	protein_coding	12.4816	30.306	36.686	47.9346	139.816	87.4525	45.5401	87.5969	14	38	42	42	133	84	46	76
gene78431	2162.98	-0.30308	0.0893197	-3.3932	0.000690803	0.00237986	LOC106447319	protein_coding	2464.23	2351.11	2374.11	2368.2	2165.57	1894.81	1875.06	1810.72	2764	2948	2718	2075	2060	1820	1894	1571
gene94602	32.0766	-1.18901	0.350413	-3.39317	0.000690882	0.00237998	LOC106409631	protein_coding	49.9266	30.306	43.6738	54.7824	23.1275	14.5754	21.78	18.4415	56	38	50	48	22	14	22	16
gene29938	4853.3	-0.217822	0.0641942	-3.39316	0.000690904	0.00237998	LOC106348112	protein_coding	4998.9	5179.14	5298.51	5400.63	4419.45	4468.41	4577.77	4483.58	5607	6494	6066	4732	4204	4292	4624	3890
gene109452	771.022	-0.719082	0.211922	-3.39314	0.000690951	0.00238003	LOC106374119	protein_coding	955.737	979.363	962.571	939.289	346.912	747.511	582.121	654.671	1072	1228	1102	823	330	718	588	568
gene30091	104.295	0.889319	0.262096	3.39311	0.00069104	0.00238022	LOC111198668	protein_coding	73.1068	66.9923	79.4864	73.0431	203.942	122.85	108.9	106.038	82	84	91	64	194	118	110	92
gene8833	881.125	-0.372023	0.109641	-3.39309	0.000691095	0.0023803	LOC106388206	protein_coding	1027.06	994.516	1058.65	895.92	733.772	820.388	823.681	695.012	1152	1247	1212	785	698	788	832	603
gene70116	563.324	0.624645	0.184104	3.39289	0.000691605	0.00238194	LOC106361930	protein_coding	483.218	441.032	419.269	429.128	901.972	653.812	496.981	681.181	542	553	480	376	858	628	502	591
gene36873	70.6256	-1.14481	0.337438	-3.39266	0.000692165	0.00238375	LOC106371884	protein_coding	100.745	110.856	105.691	71.9018	63.0749	35.3975	55.4401	21.8992	113	139	121	63	60	34	56	19
gene48050	250.157	1.01064	0.297917	3.39236	0.000692933	0.00238629	LOC106365735	protein_coding	146.214	164.291	186.924	166.63	189.225	391.454	516.781	239.739	164	206	214	146	180	376	522	208
gene29642	93.1945	-0.797199	0.235002	-3.3923	0.000693083	0.00238669	LOC106347915	protein_coding	112.335	110.059	110.058	141.521	87.2537	69.7538	67.3201	47.2562	126	138	126	124	83	67	68	41
gene64187	332.255	-0.511266	0.150718	-3.39221	0.000693313	0.00238737	LOC106386761	protein_coding	409.22	401.954	382.583	368.64	233.377	279.015	336.6	246.654	459	504	438	323	222	268	340	214
gene68927	249.913	-1.19187	0.351362	-3.39215	0.000693471	0.0023878	LOC111204594	protein_coding	373.558	342.937	302.223	372.063	49.4087	180.111	218.79	160.21	419	430	346	326	47	173	221	139
gene26082	251.522	-0.580587	0.17116	-3.39206	0.000693683	0.00238842	LOC111197981	protein_coding	361.076	259.196	269.031	317.281	180.815	228.001	215.82	180.957	405	325	308	278	172	219	218	157
gene100347	66.1857	1.18434	0.349162	3.39194	0.000693986	0.00238935	LOC106368893	protein_coding	51.7097	30.306	54.1555	25.1086	73.5874	64.5483	100.98	129.09	58	38	62	22	70	62	102	112
gene52619	6.43195	-4.57391	1.34858	-3.39164	0.000694748	0.00239186	LOC106441730	protein_coding	12.4816	20.7357	13.9756	2.2826	0	0	1.98	0	14	26	16	2	0	0	2	0
gene100913	282.122	0.563511	0.166151	3.39156	0.00069496	0.00239247	LOC106415337	protein_coding	223.778	242.448	251.561	191.738	289.093	304.002	347.49	406.864	251	304	288	168	275	292	351	353
gene15503	7.28007	-3.0191	0.890269	-3.39122	0.000695825	0.00239534	LOC106424466	protein_coding	21.3971	11.9629	6.98781	11.413	1.05125	3.12331	0	2.30518	24	15	8	10	1	3	0	2
gene51742	16.0638	-1.87599	0.553281	-3.39066	0.000697244	0.00240011	LOC106375367	protein_coding	32.9872	25.5209	21.8369	20.5434	1.05125	7.28771	8.91001	10.3733	37	32	25	18	1	7	9	9
gene30172	309.915	1.10605	0.326221	3.39048	0.000697691	0.00240153	LOC111198672	protein_coding	230.019	205.762	174.695	175.76	159.79	501.811	512.821	518.666	258	258	200	154	152	482	518	450
gene11891	5.99086	-4.42196	1.30431	-3.39028	0.000698208	0.0024032	LOC106419616	protein_coding	12.4816	15.9505	3.49391	13.6956	0	0	0	2.30518	14	20	4	12	0	0	0	2
gene101259	5.50634	3.50883	1.03499	3.39021	0.000698381	0.00240368	LOC106420033	protein_coding	1.78309	1.59505	0	0	6.30749	8.32881	9.90001	16.1363	2	2	0	0	6	8	10	14
gene2242	29.9871	1.56329	0.461167	3.38985	0.000699301	0.00240673	LOC106366022	protein_coding	16.0478	19.9382	18.343	5.70649	72.5362	30.1919	35.64	41.4933	18	25	21	5	69	29	36	36
gene50439	645.898	-0.463683	0.136791	-3.38972	0.000699648	0.00240781	LOC106419403	protein_coding	723.935	729.737	859.501	681.355	446.781	575.729	562.321	587.821	812	915	984	597	425	553	568	510
gene98449	45.438	-0.992934	0.292936	-3.38959	0.000699973	0.00240882	LOC106349361	protein_coding	62.4082	51.0417	57.6494	70.7605	27.3325	23.9453	27.72	42.6459	70	64	66	62	26	23	28	37
gene50193	157.142	-1.34817	0.397748	-3.3895	0.000700204	0.0024095	LOC106419013	protein_coding	215.754	242.448	188.671	255.651	23.1275	89.5347	112.86	129.09	242	304	216	224	22	86	114	112
gene46184	688.628	0.677645	0.19994	3.38925	0.000700849	0.0024116	LOC106369056	protein_coding	452.905	507.227	649.866	509.019	1152.17	655.894	754.381	827.56	508	636	744	446	1096	630	762	718
gene62657	3690.86	-0.27808	0.0820517	-3.38908	0.000701278	0.00241296	LOC106377314	protein_coding	3999.47	3907.88	4136.78	4138.35	3666.76	3164.95	3253.14	3259.53	4486	4900	4736	3626	3488	3040	3286	2828
gene55568	4.14714	4.85474	1.43263	3.38869	0.000702266	0.00241625	LOC106349243	protein_coding	0.891546	0	0	0	14.7175	2.0822	3.96	11.5259	1	0	0	0	14	2	4	10
gene98584	2192.63	0.295516	0.0872077	3.38864	0.000702394	0.00241658	LOC106367835	protein_coding	1977.45	1953.94	1933.88	2010.97	2674.38	2388.29	2366.1	2236.03	2218	2450	2214	1762	2544	2294	2390	1940
gene62256	368.816	0.685426	0.20228	3.38851	0.000702743	0.00241766	LOC106382613	protein_coding	351.269	289.502	248.941	240.814	331.143	435.181	496.981	556.701	394	363	285	211	315	418	502	483
gene24730	5.61226	-4.31654	1.27389	-3.38847	0.000702827	0.00241784	LOC106449525	protein_coding	7.13237	6.38022	13.1021	15.9782	0	0	0	2.30518	8	8	15	14	0	0	0	2
gene97420	3791.43	-0.813178	0.239985	-3.38845	0.000702889	0.00241793	LOC111208861	protein_coding	4989.98	4807.49	4860.02	4672.48	1383.44	3217	3097.71	3303.32	5597	6028	5564	4094	1316	3090	3129	2866
gene17830	554.651	0.515947	0.152267	3.38844	0.000702919	0.00241793	LOC106440964	protein_coding	426.159	484.896	447.22	467.933	494.087	726.689	728.641	661.587	478	608	512	410	470	698	736	574
gene38676	16.2902	1.65122	0.487329	3.3883	0.00070327	0.00241902	LOC106361378	protein_coding	3.56618	6.38022	10.4817	11.413	27.3325	24.9864	27.72	18.4415	4	8	12	10	26	24	28	16
gene82393	686.584	-0.460269	0.135847	-3.38814	0.000703692	0.00242035	LOC106401271	protein_coding	768.512	717.774	866.489	828.583	691.722	578.853	526.681	514.055	862	900	992	726	658	556	532	446
gene57274	170.936	-0.628386	0.185478	-3.38793	0.00070423	0.00242209	LOC106387092	protein_coding	185.442	216.927	227.104	200.869	170.302	110.357	136.62	119.869	208	272	260	176	162	106	138	104
gene5573	80.8946	-0.871759	0.257318	-3.38787	0.000704381	0.00242249	LOC106355488	protein_coding	89.1546	106.869	109.185	112.989	51.5112	38.5208	59.4001	79.5288	100	134	125	99	49	37	60	69
gene14954	167.17	-0.54978	0.162287	-3.3877	0.000704808	0.00242385	LOC106353160	protein_coding	212.188	208.952	197.406	175.76	157.687	131.179	136.62	117.564	238	262	226	154	150	126	138	102
gene66386	6.18768	-3.87654	1.14433	-3.3876	0.000705069	0.00242463	LOC106385478	lncRNA	16.9394	13.558	7.86129	7.98909	3.15375	0	0	0	19	17	9	7	3	0	0	0
gene106663	7.98696	3.23252	0.954293	3.38735	0.000705715	0.00242674	LOC106446072	protein_coding	1.78309	2.39258	1.74695	0	2.1025	22.9042	16.83	16.1363	2	3	2	0	2	22	17	14
gene12484	297.413	0.608316	0.179599	3.38708	0.0007064	0.00242898	LOC106437549	pseudogene	207.73	224.105	254.182	256.792	271.222	427.893	338.58	398.796	233	281	291	225	258	411	342	346
gene54876	4.07133	-5.39497	1.59282	-3.38705	0.000706478	0.00242913	LOC111201768	pseudogene	0.891546	15.153	13.1021	3.4239	0	0	0	0	1	19	15	3	0	0	0	0
gene41125	65.7937	0.823803	0.243239	3.3868	0.000707122	0.00243123	LOC106366338	protein_coding	52.6012	40.6739	43.6738	53.6411	98.8174	93.6992	75.2401	68.0028	59	51	50	47	94	90	76	59
gene101380	76.2313	-1.64724	0.486386	-3.38669	0.000707408	0.0024321	LOC106402915	protein_coding	101.636	162.695	90.8415	107.282	73.5874	24.9864	39.6	9.22073	114	204	104	94	70	24	40	8
gene59179	14.1198	2.63012	0.776653	3.38648	0.000707942	0.00243382	LOC111202941	lncRNA	5.34927	4.78516	5.24086	0	33.64	39.5619	5.94001	18.4415	6	6	6	0	32	38	6	16
gene60314	1181.04	-0.289041	0.0853557	-3.38631	0.000708395	0.00243526	LOC106391345	protein_coding	1219.63	1330.27	1380.97	1264.56	1068.07	1099.4	1057.32	1028.11	1368	1668	1581	1108	1016	1056	1068	892
gene31451	1084.51	0.493132	0.145626	3.38629	0.000708443	0.00243531	LOC106369339	protein_coding	813.09	1006.48	858.627	925.593	992.379	1427.35	1380.06	1272.46	912	1262	983	811	944	1371	1394	1104
gene108800	563.241	-0.428822	0.126638	-3.38621	0.00070866	0.00243594	LOC106426092	protein_coding	610.709	640.414	663.842	671.084	402.628	495.564	551.431	470.257	685	803	760	588	383	476	557	408
gene74245	31.9072	1.23487	0.36469	3.38609	0.000708955	0.00243684	LOC111205125	lncRNA	16.9394	22.3308	22.7104	13.6956	53.6137	27.0686	50.4901	48.4088	19	28	26	12	51	26	51	42
gene59971	19.1283	-1.53809	0.454253	-3.38597	0.000709273	0.00243782	LOC106369684	protein_coding	39.228	31.1036	22.7104	20.5434	11.5637	10.411	5.94001	11.5259	44	39	26	18	11	10	6	10
gene78049	1034.92	0.600876	0.177478	3.38564	0.000710123	0.00244062	LOC106418312	protein_coding	823.788	862.127	830.676	772.659	842.05	1400.28	1270.17	1477.62	924	1081	951	677	801	1345	1283	1282
gene115929	286.061	-0.538335	0.159011	-3.38553	0.00071041	0.0024415	LOC106436452	protein_coding	340.57	315.821	331.048	368.64	182.917	269.645	257.4	222.45	382	396	379	323	174	259	260	193
gene53039	122.882	0.770994	0.227737	3.38546	0.000710579	0.00244196	LOC106375792	protein_coding	89.1546	115.641	94.3354	62.7714	149.277	128.056	166.32	177.499	100	145	108	55	142	123	168	154
gene117710	108.257	0.750513	0.221723	3.38492	0.000712001	0.0024467	LOC106436495	protein_coding	110.552	79.7527	68.1312	63.9127	140.867	128.056	144.54	130.243	124	100	78	56	134	123	146	113
gene45538	203.932	-0.704191	0.208039	-3.38491	0.000712025	0.0024467	LOC106415114	protein_coding	221.995	218.522	295.235	275.053	118.791	141.59	157.41	202.856	249	274	338	241	113	136	159	176
gene104556	9.41269	3.26596	0.964865	3.38489	0.00071206	0.0024467	LOC106393617	protein_coding	5.34927	1.59505	0	0	8.40999	24.9864	25.74	9.22073	6	2	0	0	8	24	26	8
gene2856	381.505	0.388854	0.114886	3.3847	0.00071257	0.00244834	LOC106358601	protein_coding	311.149	338.949	347.644	322.988	417.346	418.523	414.81	480.63	349	425	398	283	397	402	419	417
gene94312	64.6258	-0.886634	0.261957	-3.38466	0.000712672	0.00244857	LOC106420844	protein_coding	64.1913	93.3107	94.3354	83.3148	37.845	52.0551	36.63	55.3244	72	117	108	73	36	50	37	48
gene13545	2445.42	0.275815	0.081493	3.38453	0.000713005	0.0024496	LOC106438356	protein_coding	2350.11	2186.82	2150.5	2161.62	2867.81	2529.88	2640.33	2676.32	2636	2742	2462	1894	2728	2430	2667	2322
gene67601	390.343	0.436773	0.129056	3.38436	0.000713435	0.00245085	LOC106388640	protein_coding	309.366	357.292	303.096	357.227	490.933	443.509	397.98	463.341	347	448	347	313	467	426	402	402
gene56746	47.12	1.09874	0.324653	3.38436	0.000713435	0.00245085	LOC111202817	protein_coding	41.0111	27.1159	24.4573	27.3912	92.5099	52.0551	59.4001	53.0192	46	34	28	24	88	50	60	46
gene45112	1013.51	-0.2764	0.0816714	-3.38429	0.000713624	0.00245138	LOC106368060	protein_coding	1052.02	1131.69	1114.56	1143.58	906.177	897.43	954.361	908.241	1180	1419	1276	1002	862	862	964	788
gene16550	2.84487	5.07962	1.501	3.38416	0.000713964	0.00245243	LOC106444311	protein_coding	0	0	0	0	4.205	8.32881	7.92001	2.30518	0	0	0	0	4	8	8	2
gene54957	20.8601	-2.11431	0.624777	-3.38411	0.000714103	0.00245279	LOC111202353	protein_coding	35.6618	33.4961	20.9634	45.652	16.82	2.0822	9.90001	2.30518	40	42	24	40	16	2	10	2
gene23133	4.50888	5.73898	1.69592	3.38399	0.000714397	0.00245369	LOC111215835	protein_coding	0	0	0	0	0	9.36992	12.87	13.8311	0	0	0	0	0	9	13	12
gene63622	445.298	-0.751938	0.222211	-3.38388	0.000714679	0.00245454	LOC106454765	protein_coding	599.119	574.219	527.58	534.128	188.174	378.961	389.07	371.134	672	720	604	468	179	364	393	322
gene69432	116.897	0.844776	0.249658	3.38372	0.000715096	0.00245585	LOC106348111	protein_coding	71.3237	79.7527	85.6007	98.1517	208.147	137.425	104.94	149.837	80	100	98	86	198	132	106	130
gene22848	30.1509	1.34281	0.396876	3.38345	0.00071582	0.00245823	LOC106450987	protein_coding	16.0478	14.3555	12.2287	26.2499	63.0749	35.3975	41.58	32.2725	18	18	14	23	60	34	42	28
gene98531	2542.43	-0.279195	0.0825241	-3.3832	0.000716469	0.00246034	LOC106367880	protein_coding	2772.71	2801.71	2691.18	2885.2	2251.78	2465.33	2122.56	2348.98	3110	3513	3081	2528	2142	2368	2144	2038
gene82674	79.6885	1.25679	0.371508	3.38295	0.000717106	0.00246239	LOC106376402	lncRNA	32.9872	47.8516	63.7638	43.3694	195.532	102.028	78.2101	73.7658	37	60	73	38	186	98	79	64
gene106553	618.127	0.539575	0.159499	3.38294	0.000717136	0.00246239	LOC106406246	protein_coding	526.012	591.765	476.045	419.998	854.665	645.483	641.521	789.525	590	742	545	368	813	620	648	685
gene100605	564.341	0.45584	0.134749	3.38287	0.000717314	0.00246289	LOC106415328	protein_coding	437.749	515.202	539.808	409.726	598.161	687.127	706.861	620.094	491	646	618	359	569	660	714	538
gene37190	285.268	-0.547937	0.161992	-3.38249	0.000718318	0.00246622	LOC106360642	protein_coding	336.113	344.532	340.656	334.401	188.174	268.604	270.27	199.398	377	432	390	293	179	258	273	173
gene6010	5676.76	0.368523	0.108952	3.38244	0.000718457	0.00246658	LOC106383153	protein_coding	4903.5	4769.21	4824.21	5326.44	7141.13	5468.91	6251.86	6728.82	5500	5980	5523	4667	6793	5253	6315	5838
gene104661	201.813	0.491685	0.145379	3.38209	0.000719376	0.00246962	LOC106376292	protein_coding	187.225	146.745	164.214	173.477	218.66	235.289	251.46	237.434	210	184	188	152	208	226	254	206
gene94645	976.043	-0.361866	0.107007	-3.38172	0.000720342	0.00247282	LOC106410896	protein_coding	1076.99	1154.82	1021.97	1137.88	960.842	867.238	797.941	790.677	1208	1448	1170	997	914	833	806	686
gene37918	420.872	0.578568	0.171089	3.38168	0.000720439	0.00247304	LOC106360994	protein_coding	342.354	315.023	344.15	349.237	666.492	489.318	431.64	428.764	384	395	394	306	634	470	436	372
gene26979	5.66848	-4.34199	1.28405	-3.38148	0.000720956	0.00247463	LOC106346349	protein_coding	5.34927	17.5456	8.73476	11.413	0	0	0	2.30518	6	22	10	10	0	0	0	2
gene32104	96.6208	-0.679856	0.201053	-3.38148	0.000720971	0.00247463	LOC106357611	protein_coding	115.901	110.856	124.034	125.543	73.5874	92.6581	69.3001	61.0873	130	139	142	110	70	89	70	53
gene86926	100.184	-0.949915	0.280922	-3.38142	0.000721129	0.00247505	LOC106402891	protein_coding	144.43	132.389	143.25	107.282	44.1525	70.7949	55.4401	103.733	162	166	164	94	42	68	56	90
gene50615	505.565	-0.453383	0.134092	-3.38113	0.000721889	0.00247754	LOC106357499	protein_coding	579.505	566.244	609.687	582.062	342.707	424.77	483.121	456.426	650	710	698	510	326	408	488	396
gene29634	4.36736	-5.47667	1.61984	-3.38099	0.000722247	0.00247861	LOC106351873	protein_coding	1.78309	1.59505	8.73476	22.826	0	0	0	0	2	2	10	20	0	0	0	0
gene23018	501.804	0.51527	0.152402	3.38098	0.000722266	0.00247861	LOC106451084	protein_coding	394.955	411.524	426.256	419.998	735.874	478.907	595.981	550.938	443	516	488	368	700	460	602	478
gene79348	23.1512	-1.56899	0.464083	-3.38084	0.000722639	0.00247977	LOC106395107	protein_coding	41.9027	25.5209	48.0412	22.826	6.30749	14.5754	9.90001	16.1363	47	32	55	20	6	14	10	14
gene26208	48.9545	0.952854	0.281857	3.38062	0.000723213	0.00248162	LOC106452970	protein_coding	25.8548	35.0912	39.3064	33.0977	81.9974	51.014	65.3401	59.9347	29	44	45	29	78	49	66	52
gene48179	279.164	-0.449946	0.1331	-3.38051	0.000723513	0.00248253	LOC106371235	protein_coding	289.752	299.073	336.288	365.216	228.121	240.494	234.63	239.739	325	375	385	320	217	231	237	208
gene71090	1063.18	0.613291	0.181426	3.38038	0.000723852	0.00248358	LOC106389754	protein_coding	750.682	893.23	880.464	837.713	1780.82	1199.35	1075.14	1088.05	842	1120	1008	734	1694	1152	1086	944
gene10237	807.888	-1.01022	0.298866	-3.38017	0.000724409	0.00248537	LOC106405388	protein_coding	1114.43	1078.26	1020.22	1105.92	208.147	637.154	631.621	667.35	1250	1352	1168	969	198	612	638	579
gene72338	25.1617	-1.4939	0.442044	-3.37952	0.000726113	0.0024911	LOC106393225	protein_coding	24.9633	51.0417	31.4451	41.0868	6.30749	12.4932	17.82	16.1363	28	64	36	36	6	12	18	14
gene15502	118.402	1.22965	0.363879	3.37927	0.000726778	0.00249326	LOC106439522	protein_coding	77.5645	70.9799	62.8903	71.9018	271.222	166.576	160.38	65.6977	87	89	72	63	258	160	162	57
gene18759	3.1866	-5.03426	1.48979	-3.37918	0.000727011	0.00249395	LOC106447739	protein_coding	1.78309	6.38022	10.4817	6.84779	0	0	0	0	2	8	12	6	0	0	0	0
gene23906	7.81559	-3.76346	1.11373	-3.37914	0.000727121	0.0024942	LOC106430063	protein_coding	24.9633	19.1406	2.62043	11.413	0	2.0822	0	2.30518	28	24	3	10	0	2	0	2
gene83597	292.354	0.592572	0.175373	3.37893	0.000727697	0.00249606	LOC106397896	lncRNA	221.103	242.448	228.851	239.673	338.502	356.057	267.3	444.9	248	304	262	210	322	342	270	386
gene116299	111.287	-0.88591	0.26222	-3.3785	0.000728818	0.00249979	LOC106434865	lncRNA	131.057	192.204	124.907	128.967	83.0487	49.9729	82.1701	97.9702	147	241	143	113	79	48	83	85
gene72880	604.446	-0.370936	0.109804	-3.37817	0.000729694	0.00250267	LOC106391227	protein_coding	624.082	661.15	743.328	698.475	575.033	502.852	503.911	526.734	700	829	851	612	547	483	509	457
gene18377	3.79128	4.72989	1.40015	3.37812	0.000729831	0.00250303	LOC111214731	lncRNA	0	0.797527	0	0	12.615	2.0822	7.92001	6.91554	0	1	0	0	12	2	8	6
gene48702	427.64	0.50343	0.149029	3.37807	0.00072997	0.00250338	BNAA10G29610D	protein_coding	338.787	337.354	365.113	374.346	618.134	418.523	487.081	481.783	380	423	418	328	588	402	492	418
gene84910	5.11297	-4.19328	1.2414	-3.37787	0.000730498	0.00250508	LOC106372941	protein_coding	10.6985	7.97527	8.73476	11.413	0	2.0822	0	0	12	10	10	10	0	2	0	0
gene85455	227.167	-0.818564	0.242337	-3.3778	0.000730693	0.00250563	LOC106389749	protein_coding	327.197	321.403	207.887	303.586	193.43	210.303	140.58	112.954	367	403	238	266	184	202	142	98
gene106313	91.1565	-0.645501	0.191136	-3.37718	0.00073233	0.00251112	LOC106424503	protein_coding	122.142	101.286	111.805	109.565	62.0237	70.7949	73.2601	78.3762	137	127	128	96	59	68	74	68
gene69341	9.56382	2.29924	0.680866	3.37693	0.000733005	0.00251332	LOC106377236	protein_coding	3.56618	3.19011	1.74695	4.5652	6.30749	21.8631	16.83	18.4415	4	4	2	4	6	21	17	16
gene58106	3.5358	-5.18468	1.53536	-3.37686	0.000733196	0.00251385	LOC106381024	pseudogene	16.0478	4.78516	1.74695	5.70649	0	0	0	0	18	6	2	5	0	0	0	0
gene36022	241.156	-0.64574	0.19123	-3.37677	0.000733426	0.00251452	LOC106423847	protein_coding	329.872	275.944	289.994	280.76	140.867	164.494	209.88	237.434	370	346	332	246	134	158	212	206
gene11659	348.905	1.34411	0.398062	3.37664	0.00073376	0.00251555	LOC106443218	protein_coding	224.67	205.762	209.634	148.369	128.252	635.072	607.861	631.62	252	258	240	130	122	610	614	548
gene2001	67.9648	-0.954448	0.282675	-3.37648	0.000734198	0.00251693	LOC106442225	protein_coding	106.985	90.9181	77.7394	83.3148	59.9212	46.8496	51.4801	26.5096	120	114	89	73	57	45	52	23
gene12563	17.8187	2.60986	0.77299	3.37632	0.000734633	0.00251831	LOC106351031	protein_coding	1.78309	3.98763	13.9756	0	39.9475	41.6441	22.77	18.4415	2	5	16	0	38	40	23	16
gene28666	1298.55	0.341077	0.101024	3.37621	0.000734921	0.00251907	LOC106350089	protein_coding	1220.53	1146.84	1128.53	1086.52	1581.08	1534.58	1332.54	1357.75	1369	1438	1292	952	1504	1474	1346	1178
gene102248	512.82	-0.409363	0.121249	-3.37621	0.000734926	0.00251907	LOC106357647	protein_coding	644.588	598.145	495.261	602.606	439.422	460.167	426.69	435.679	723	750	567	528	418	442	431	378
gene118596	28.1369	1.64315	0.486725	3.37593	0.000735659	0.00252147	LOC111213464	protein_coding	17.8309	4.78516	22.7104	9.13039	48.3575	39.5619	29.7	53.0192	20	6	26	8	46	38	30	46
gene37210	77.3013	-0.872144	0.258346	-3.37588	0.00073581	0.00252186	LOC106360655	protein_coding	120.359	89.323	101.323	89.0213	56.7674	37.4797	72.2701	51.8666	135	112	116	78	54	36	73	45
gene107768	624.543	0.623158	0.184596	3.37579	0.000736053	0.00252258	LOC106441217	protein_coding	518.88	514.405	492.641	440.541	1044.94	704.826	669.241	610.873	582	645	564	386	994	677	676	530
gene108427	44.5064	1.16698	0.345704	3.37565	0.000736406	0.00252367	LOC106425937	protein_coding	25.8548	23.9258	21.8369	38.8042	46.255	90.5758	60.3901	48.4088	29	30	25	34	44	87	61	42
gene23042	61.3072	-1.27263	0.377007	-3.3756	0.000736549	0.00252404	LOC106451103	protein_coding	96.2869	71.7774	108.311	70.7605	37.845	18.7398	61.3801	25.357	108	90	124	62	36	18	62	22
gene64548	462.363	0.406036	0.120288	3.37552	0.000736767	0.00252467	LOC106387184	protein_coding	354.835	421.094	433.244	381.194	573.982	499.729	534.601	500.224	398	528	496	334	546	480	540	434
gene4819	566.262	-0.625013	0.185164	-3.37545	0.00073694	0.00252514	LOC106351583	protein_coding	695.406	716.179	674.324	661.953	289.093	493.482	489.061	510.598	780	898	772	580	275	474	494	443
gene97483	23.7952	1.7791	0.527089	3.37533	0.000737286	0.00252621	LOC106359326	pseudogene	4.45773	9.57032	21.8369	6.84779	50.4599	41.6441	26.73	28.8148	5	12	25	6	48	40	27	25
gene13419	2187.2	0.51517	0.152644	3.37497	0.000738244	0.00252937	LOC106438224	protein_coding	1783.09	1853.45	1884.96	1681.13	3387.12	2322.7	2266.11	2319.01	2000	2324	2158	1473	3222	2231	2289	2012
gene26274	622.839	-0.535695	0.158741	-3.37466	0.000739072	0.00253209	BNAA05G32070D	protein_coding	729.284	757.651	618.421	843.42	414.192	551.784	473.221	594.737	818	950	708	739	394	530	478	516
gene80069	2.81261	5.05554	1.49811	3.3746	0.000739221	0.00253248	LOC106397880	protein_coding	0	0	0	0	7.35874	6.24661	1.98	6.91554	0	0	0	0	7	6	2	6
gene85948	2766.06	-0.257303	0.0762528	-3.37434	0.000739938	0.00253482	LOC106431663	protein_coding	3079.4	3041.77	3072.89	2853.25	2531.41	2373.71	2647.26	2528.78	3454	3814	3518	2500	2408	2280	2674	2194
gene41286	18.0458	2.02043	0.598785	3.37421	0.000740271	0.00253584	LOC106449995	protein_coding	14.2647	4.78516	6.98781	2.2826	46.255	20.822	31.68	17.2889	16	6	8	2	44	20	32	15
gene45677	984.956	-0.323991	0.0960209	-3.37418	0.000740369	0.00253602	LOC106420544	protein_coding	1159.01	1130.89	997.51	1093.36	912.484	862.032	904.861	819.492	1300	1418	1142	958	868	828	914	711
gene97107	5.04103	4.42576	1.31166	3.37416	0.000740409	0.00253602	LOC106427827	protein_coding	0	1.59505	0	0	10.5125	4.16441	7.92001	16.1363	0	2	0	0	10	4	8	14
gene86630	261.867	0.742856	0.220161	3.37415	0.000740429	0.00253602	LOC106407213	lncRNA	222.886	193.002	241.953	124.402	275.427	323.783	329.67	383.813	250	242	277	109	262	311	333	333
gene89136	2657.84	-0.2794	0.0828076	-3.37409	0.00074061	0.00253645	LOC106354550	protein_coding	2917.14	3005.88	2991.66	2741.4	2207.62	2439.3	2441.34	2518.41	3272	3769	3425	2402	2100	2343	2466	2185
gene19478	50.5735	1.03046	0.305406	3.37407	0.000740658	0.00253645	LOC111215007	lncRNA	33.8787	32.6986	28.8247	37.6629	44.1525	64.5483	68.3101	94.5124	38	41	33	33	42	62	69	82
gene117204	3.02827	-4.97143	1.47342	-3.37407	0.000740659	0.00253645	LOC111212737	protein_coding	7.13237	9.57032	5.24086	2.2826	0	0	0	0	8	12	6	2	0	0	0	0
gene87611	16.1919	2.11099	0.625678	3.37393	0.00074104	0.00253763	LOC106408336	protein_coding	3.56618	11.9629	6.11433	2.2826	31.5375	40.603	20.79	12.6785	4	15	7	2	30	39	21	11
gene46049	9.87543	2.11202	0.625989	3.37389	0.000741147	0.00253788	LOC106365990	lncRNA	5.34927	1.59505	3.49391	4.5652	12.615	12.4932	15.84	23.0518	6	2	4	4	12	12	16	20
gene79751	180.677	-0.593023	0.175772	-3.37382	0.000741332	0.00253839	LOC106399164	protein_coding	205.947	258.399	207.887	196.303	172.405	124.932	136.62	142.921	231	324	238	172	164	120	138	124
gene67553	1231.87	-0.30106	0.0892355	-3.37377	0.000741472	0.00253875	LOC106388676	protein_coding	1356.93	1411.62	1307.59	1362.71	1145.86	1107.73	1001.88	1160.66	1522	1770	1497	1194	1090	1064	1012	1007
gene87183	1358.1	0.586745	0.173916	3.37373	0.000741577	0.00253899	LOC106406736	protein_coding	1047.57	1008.87	1159.98	1126.46	2221.29	1391.95	1343.43	1565.22	1175	1265	1328	987	2113	1337	1357	1358
gene4314	238.527	-1.29261	0.38316	-3.37355	0.000742046	0.00254048	LOC106348471	protein_coding	366.425	298.275	338.909	351.52	37.845	137.425	204.93	172.889	411	374	388	308	36	132	207	150
gene64869	686.072	-0.430948	0.127756	-3.37321	0.000742981	0.00254356	LOC106346036	protein_coding	769.404	738.51	791.37	852.55	701.183	533.044	543.511	559.006	863	926	906	747	667	512	549	485
gene23993	86.1228	-0.95143	0.282056	-3.37319	0.000743019	0.00254357	LOC106401370	lncRNA	118.576	111.654	127.528	95.8691	46.255	37.4797	66.3301	85.2917	133	140	146	84	44	36	67	74
gene26977	1421.37	-0.310396	0.0920249	-3.37296	0.000743646	0.0025456	LOC106346350	protein_coding	1682.35	1485	1498.89	1629.77	1244.68	1216.01	1367.19	1247.1	1887	1862	1716	1428	1184	1168	1381	1082
gene27078	548.242	0.668895	0.198321	3.3728	0.000744087	0.00254698	LOC111216233	protein_coding	425.267	413.916	406.167	448.531	958.739	518.469	638.551	576.295	477	519	465	393	912	498	645	500
gene86720	59.0024	-1.09042	0.323315	-3.37261	0.000744584	0.00254857	LOC106409394	lncRNA	87.3715	89.323	73.372	70.7605	58.8699	27.0686	23.76	41.4933	98	112	84	62	56	26	24	36
gene100247	2120.9	-0.438441	0.130001	-3.37259	0.000744635	0.00254862	LOC106415073	protein_coding	2423.22	2449.21	2521.73	2368.2	1401.31	1969.76	1844.37	1989.37	2718	3071	2887	2075	1333	1892	1863	1726
gene86309	1242.77	0.571412	0.169434	3.37248	0.000744954	0.00254959	LOC106406578	protein_coding	949.496	970.59	1049.92	1029.45	2025.76	1271.19	1281.06	1364.67	1065	1217	1202	902	1927	1221	1294	1184
gene16203	221.558	-0.545102	0.161642	-3.37227	0.000745504	0.00255136	LOC106439784	protein_coding	288.861	279.134	262.916	220.271	209.199	183.234	173.25	155.6	324	350	301	193	199	176	175	135
gene69693	65.0446	-1.25372	0.371781	-3.37221	0.000745683	0.00255185	LOC106377196	protein_coding	92.7208	84.5379	86.4742	102.717	59.9212	37.4797	13.86	42.6459	104	106	99	90	57	36	14	37
gene37822	27.84	-1.25961	0.373531	-3.37217	0.000745788	0.00255203	LOC106437881	protein_coding	42.7942	38.2813	34.9391	41.0868	25.23	16.6576	9.90001	13.8311	48	48	40	36	24	16	10	12
gene59484	5.83908	6.11363	1.81297	3.37216	0.000745806	0.00255203	LOC106380246	lncRNA	0	0	0	0	31.5375	0	12.87	2.30518	0	0	0	0	30	0	13	2
gene113021	623.851	-0.683335	0.202648	-3.37202	0.000746187	0.00255321	LOC106434613	protein_coding	784.56	804.705	653.36	833.148	302.76	580.935	520.741	510.598	880	1009	748	730	288	558	526	443
gene108773	1019.05	-0.510476	0.151391	-3.3719	0.000746514	0.00255421	LOC106426034	protein_coding	1239.25	1252.12	1082.24	1216.62	632.852	897.43	987.031	844.849	1390	1570	1239	1066	602	862	997	733
gene102838	1663.97	-0.299504	0.0888267	-3.37178	0.000746851	0.00255524	LOC106445423	protein_coding	1854.42	1716.28	1836.05	1939.07	1375.03	1528.34	1578.06	1484.54	2080	2152	2102	1699	1308	1468	1594	1288
gene83013	206.477	0.771722	0.228884	3.37167	0.000747148	0.00255614	LOC106396694	protein_coding	185.442	162.695	129.275	132.391	351.117	274.851	217.8	198.246	208	204	148	116	334	264	220	172
gene67567	2151.59	-0.401821	0.119209	-3.37073	0.000749692	0.00256472	LOC106388664	protein_coding	2858.3	2447.61	2319.08	2171.89	1865.97	1964.56	1925.55	1659.73	3206	3069	2655	1903	1775	1887	1945	1440
gene66193	64.5596	-0.922318	0.273667	-3.37022	0.00075109	0.00256938	LOC106420805	lncRNA	97.1785	88.5255	83.8537	68.4779	56.7674	53.0962	38.61	29.9674	109	111	96	60	54	51	39	26
gene42536	815.742	0.35784	0.106178	3.37018	0.000751203	0.00256965	LOC106360944	protein_coding	721.261	690.658	711.883	737.279	1026.02	817.265	937.531	884.037	809	866	815	646	976	785	947	767
gene290	1477.03	-0.497999	0.147785	-3.36975	0.00075236	0.00257348	LOC106425731	protein_coding	1720.68	1673.21	1734.72	1789.56	910.382	1238.91	1439.46	1309.34	1930	2098	1986	1568	866	1190	1454	1136
gene108542	13.4958	2.1114	0.626578	3.36974	0.000752398	0.00257349	LOC106423168	protein_coding	10.6985	1.59505	3.49391	4.5652	16.82	24.9864	15.84	29.9674	12	2	4	4	16	24	16	26
gene29460	3.22262	-5.04143	1.4961	-3.36972	0.000752443	0.00257353	LOC106359976	lncRNA	6.24082	6.38022	1.74695	11.413	0	0	0	0	7	8	2	10	0	0	0	0
gene46157	2.89205	-4.89093	1.45147	-3.36964	0.000752671	0.00257418	LOC106369081	protein_coding	3.56618	3.98763	8.73476	6.84779	0	0	0	0	4	5	10	6	0	0	0	0
gene51025	348.716	0.760442	0.225677	3.36961	0.000752745	0.00257432	LOC106439014	protein_coding	221.103	218.522	310.958	285.325	277.53	483.071	479.161	514.055	248	274	356	250	264	464	484	446
gene22481	302.766	-0.53375	0.158403	-3.36958	0.000752832	0.00257449	LOC106396413	protein_coding	326.306	342.937	382.583	381.194	311.17	226.96	229.68	221.297	366	430	438	334	296	218	232	192
gene20601	1098.22	0.3065	0.0909653	3.36942	0.000753267	0.00257586	LOC106446738	protein_coding	952.171	952.247	952.089	1072.82	1206.83	1174.36	1182.06	1293.21	1068	1194	1090	940	1148	1128	1194	1122
gene76357	1694.44	-0.427626	0.126917	-3.36934	0.000753488	0.00257649	LOC106368656	protein_coding	1940	1904.49	1917.28	2013.25	1135.35	1567.9	1495.89	1581.35	2176	2388	2195	1764	1080	1506	1511	1372
gene70765	58.9187	-1.01771	0.302105	-3.36873	0.000755145	0.00258204	LOC111204708	protein_coding	103.419	66.9923	85.6007	59.3475	25.23	43.7263	45.5401	41.4933	116	84	98	52	24	42	46	36
gene109786	481.725	0.450719	0.133796	3.36871	0.000755212	0.00258215	LOC106345474	protein_coding	418.135	442.627	367.734	399.455	468.857	544.496	617.761	594.737	469	555	421	350	446	523	624	516
gene103653	999.139	-0.376161	0.111665	-3.36865	0.000755362	0.00258254	LOC106417611	protein_coding	1107.3	1079.05	1170.46	1158.42	1016.56	807.895	845.461	807.966	1242	1353	1340	1015	967	776	854	701
gene53629	74.2554	0.689065	0.204554	3.36862	0.000755461	0.00258275	LOC106392005	protein_coding	59.7336	55.8269	61.1433	50.2172	83.0487	90.5758	92.0701	101.428	67	70	70	44	79	87	93	88
gene35855	1311.49	-0.36151	0.107318	-3.36858	0.000755576	0.00258302	LOC106421529	protein_coding	1691.26	1432.36	1380.09	1395.81	1243.63	1111.9	1124.64	1112.25	1897	1796	1580	1223	1183	1068	1136	965
gene32835	340.312	0.432873	0.128511	3.36837	0.000756128	0.00258477	LOC106358015	pseudogene	285.295	297.478	289.121	286.466	329.041	395.619	425.7	413.78	320	373	331	251	313	380	430	359
gene97883	408.592	0.450899	0.133863	3.36836	0.000756157	0.00258477	LOC106377303	lncRNA	320.065	366.065	316.198	378.911	454.14	502.852	411.84	518.666	359	459	362	332	432	483	416	450
gene25101	2.9786	5.14496	1.52746	3.36831	0.000756306	0.00258516	LOC106453921	protein_coding	0	0	0	0	5.25624	2.0822	11.88	4.61036	0	0	0	0	5	2	12	4
gene25105	1658.23	-0.584412	0.173515	-3.36807	0.000756967	0.00258729	LOC106451899	protein_coding	2098.7	2084.74	1777.52	1997.27	898.818	1506.47	1459.26	1443.04	2354	2614	2035	1750	855	1447	1474	1252
gene97607	20.3837	1.25492	0.372658	3.3675	0.000758533	0.00259253	BNAC08G16480D	protein_coding	14.2647	11.9629	10.4817	11.413	27.3325	28.1097	30.69	28.8148	16	15	12	10	26	27	31	25
gene14502	219.431	0.510028	0.151464	3.36732	0.000759028	0.00259409	LOC106439005	protein_coding	174.743	194.597	185.177	168.912	294.35	268.604	217.8	251.265	196	244	212	148	280	258	220	218
gene16941	4.93498	4.35581	1.29367	3.36703	0.000759836	0.00259673	LOC106444388	protein_coding	1.78309	0	0	0	4.205	10.411	13.86	9.22073	2	0	0	0	4	10	14	8
gene23744	107.536	-1.03333	0.306902	-3.36697	0.000759989	0.00259713	LOC106453655	pseudogene	138.19	154.72	144.124	140.38	39.9475	89.5347	48.5101	104.886	155	194	165	123	38	86	49	91
gene30762	7.14057	3.90137	1.15877	3.36682	0.000760409	0.00259845	LOC111199036	protein_coding	0	0	3.49391	0	23.1275	16.6576	6.93001	6.91554	0	0	4	0	22	16	7	6
gene47158	1062.39	-0.319061	0.0947706	-3.36667	0.000760829	0.00259976	LOC106369294	protein_coding	1205.37	1164.39	1217.63	1129.89	852.563	1018.2	975.151	935.904	1352	1460	1394	990	811	978	985	812
gene59243	16.2359	-1.55061	0.460596	-3.36653	0.00076121	0.00260094	LOC111202944	lncRNA	23.1802	22.3308	22.7104	28.5325	5.25624	10.411	5.94001	11.5259	26	28	26	25	5	10	6	10
gene42964	216.386	-0.627413	0.186373	-3.36644	0.000761452	0.00260164	LOC106447061	protein_coding	210.405	274.349	321.439	244.238	145.072	195.727	162.36	177.499	236	344	368	214	138	188	164	154
gene17128	197.055	-0.578256	0.171795	-3.36596	0.000762786	0.00260608	LOC106444479	protein_coding	212.188	236.068	251.561	244.238	191.327	124.932	152.46	163.668	238	296	288	214	182	120	154	142
gene47991	153.501	-0.63987	0.190115	-3.36569	0.000763513	0.00260844	LOC106436846	protein_coding	182.767	191.406	193.912	180.325	134.56	102.028	148.5	94.5124	205	240	222	158	128	98	150	82
gene62855	87.8251	-1.11907	0.332495	-3.36567	0.000763573	0.00260852	LOC106448775	protein_coding	112.335	127.604	117.919	123.26	21.025	72.8771	65.3401	62.2399	126	160	135	108	20	70	66	54
gene82255	201.154	0.615864	0.18299	3.36557	0.000763853	0.00260935	LOC106361642	protein_coding	164.936	128.402	198.279	143.804	271.222	224.878	256.41	221.297	185	161	227	126	258	216	259	192
gene65684	1578.69	-0.54372	0.161556	-3.36553	0.000763976	0.00260965	LOC106441066	protein_coding	2077.3	1819.16	1834.3	1759.88	912.484	1457.54	1408.77	1360.06	2330	2281	2100	1542	868	1400	1423	1180
gene54968	9.71881	4.40272	1.30819	3.3655	0.000764047	0.00260977	LOC106454925	protein_coding	1.78309	1.59505	0	0	0	20.822	17.82	35.7303	2	2	0	0	0	20	18	31
gene19251	7.89216	2.98797	0.887857	3.36538	0.000764393	0.00261083	LOC106445371	protein_coding	1.78309	1.59505	3.49391	0	10.5125	28.1097	11.88	5.76295	2	2	4	0	10	27	12	5
gene19908	185.031	0.800078	0.237744	3.3653	0.000764614	0.00261146	LOC106446125	protein_coding	158.695	137.175	120.54	123.26	338.502	181.152	188.1	232.823	178	172	138	108	322	174	190	202
gene76728	3.10546	-4.99463	1.48422	-3.36516	0.000764989	0.00261256	LOC111205757	protein_coding	7.13237	7.97527	1.74695	7.98909	0	0	0	0	8	10	2	7	0	0	0	0
gene40914	2.93894	5.11973	1.5214	3.36515	0.000765008	0.00261256	BNAA09G06020D	protein_coding	0	0	0	0	4.205	10.411	1.98	6.91554	0	0	0	0	4	10	2	6
gene31711	39.9632	0.996556	0.296142	3.36513	0.000765075	0.00261267	LOC111198768	protein_coding	30.3126	21.5332	34.0656	20.5434	60.9724	48.9318	51.4801	51.8666	34	27	39	18	58	47	52	45
gene78419	4.59656	5.76509	1.71346	3.36459	0.000766567	0.00261764	LOC106450200	protein_coding	0	0	0	0	0	10.411	7.92001	18.4415	0	0	0	0	0	10	8	16
gene72229	1802.59	0.43633	0.129688	3.36446	0.000766947	0.00261877	LOC111204798	protein_coding	1512.95	1495.36	1537.32	1582.98	2579.76	1926.04	1852.29	1934.05	1697	1875	1760	1387	2454	1850	1871	1678
gene21903	1577.96	0.398207	0.118357	3.36445	0.000766969	0.00261877	LOC106429206	protein_coding	1302.55	1295.98	1454.34	1393.53	1503.29	1761.54	1919.61	1992.83	1461	1625	1665	1221	1430	1692	1939	1729
gene79641	20.6794	-2.48854	0.739677	-3.36435	0.000767235	0.00261955	LOC106399794	protein_coding	14.2647	28.711	31.4451	66.1953	0	8.32881	11.88	4.61036	16	36	36	58	0	8	12	4
gene26870	6.24371	6.21009	1.84595	3.36417	0.000767738	0.00262115	LOC106359449	protein_coding	0	0	0	0	39.9475	2.0822	7.92001	0	0	0	0	0	38	2	8	0
gene37083	42.5643	-0.963921	0.286528	-3.36414	0.00076782	0.00262122	LOC106395032	pseudogene	57.0589	54.2318	68.1312	45.652	33.64	27.0686	31.68	23.0518	64	68	78	40	32	26	32	20
gene115603	184.172	-0.856856	0.254703	-3.36414	0.000767831	0.00262122	LOC111212021	protein_coding	284.403	224.903	220.116	220.271	100.92	179.069	158.4	85.2917	319	282	252	193	96	172	160	74
gene3102	2.92363	5.11315	1.51993	3.36408	0.000768	0.00262167	LOC106404125	pseudogene	0	0	0	0	2.1025	10.411	3.96	6.91554	0	0	0	0	2	10	4	6
gene10958	3.1926	-5.02257	1.49301	-3.36406	0.00076806	0.00262175	LOC106441388	protein_coding	3.56618	4.78516	3.49391	13.6956	0	0	0	0	4	6	4	12	0	0	0	0
gene68337	63.8458	-0.953584	0.28347	-3.36397	0.000768298	0.00262244	LOC106384340	pseudogene	89.1546	86.1329	99.5763	61.6301	57.8187	47.8907	31.68	36.8829	100	108	114	54	55	46	32	32
gene78971	245.337	1.05099	0.312432	3.36391	0.000768455	0.00262285	LOC106391640	protein_coding	112.335	212.142	120.54	194.021	519.317	224.878	254.43	325.031	126	266	138	170	494	216	257	282
gene70907	1269.48	-0.331329	0.0985006	-3.36373	0.000768977	0.00262447	LOC106390676	protein_coding	1389.03	1463.46	1507.62	1296.52	1063.86	1168.12	1059.3	1207.91	1558	1835	1726	1136	1012	1122	1070	1048
gene25846	108.464	1.07457	0.31946	3.36372	0.000769002	0.00262447	LOC106437664	lncRNA	94.5039	45.459	41.0534	99.293	134.56	175.946	131.67	145.226	106	57	47	87	128	169	133	126
gene45138	234.133	0.527325	0.156783	3.3634	0.000769882	0.00262736	LOC106368042	protein_coding	176.526	181.836	200.026	209.999	291.196	279.015	310.86	223.603	198	228	229	184	277	268	314	194
gene24904	43.161	1.26904	0.377333	3.36317	0.00077052	0.00262941	LOC106428887	protein_coding	19.614	20.7357	31.4451	29.6738	33.64	49.9729	77.2201	82.9865	22	26	36	26	32	48	78	72
gene96994	152.095	-1.39271	0.414118	-3.36307	0.000770807	0.00263026	LOC111208826	protein_coding	221.995	218.522	219.243	221.412	18.9225	129.097	93.0601	94.5124	249	274	251	194	18	124	94	82
gene53637	2519.14	-0.731459	0.217514	-3.36282	0.000771517	0.00263256	LOC106391999	protein_coding	3118.63	3396.67	3139.27	2922.87	1060.71	2173.82	2207.7	2133.45	3498	4259	3594	2561	1009	2088	2230	1851
gene63343	649.289	0.473922	0.140933	3.36274	0.000771742	0.00263316	LOC106385003	pseudogene	517.097	556.674	564.266	536.411	927.202	755.84	702.901	633.925	580	698	646	470	882	726	710	550
gene76320	172.345	-0.965482	0.287113	-3.36273	0.000771764	0.00263316	LOC106426999	protein_coding	230.019	236.866	207.887	237.39	65.1774	178.028	134.64	88.7495	258	297	238	208	62	171	136	77
gene90968	76.7933	-1.11756	0.332382	-3.36227	0.000773038	0.00263738	LOC106430995	protein_coding	123.033	92.5131	97.8294	107.282	21.025	70.7949	53.4601	48.4088	138	116	112	94	20	68	54	42
gene26500	61.1092	1.90315	0.566123	3.36173	0.000774564	0.00264246	LOC106345763	protein_coding	16.0478	28.711	8.73476	50.2172	27.3325	114.521	132.66	110.649	18	36	10	44	26	110	134	96
gene50020	235.36	-0.67985	0.202234	-3.36169	0.000774657	0.00264266	LOC106372459	protein_coding	333.438	299.073	244.573	281.901	122.996	199.892	190.08	210.924	374	375	280	247	117	192	192	183
gene1666	181.114	1.24774	0.371196	3.3614	0.000775476	0.00264533	LOC106374183	lncRNA	142.647	86.1329	82.1068	118.695	90.4074	335.235	287.1	306.589	160	108	94	104	86	322	290	266
gene89412	142.787	-0.71658	0.213188	-3.36125	0.000775905	0.00264667	LOC106380708	protein_coding	194.357	162.695	183.43	170.054	79.8949	133.261	128.7	89.9021	218	204	210	149	76	128	130	78
gene19343	80.5187	0.955174	0.284183	3.36113	0.000776252	0.00264772	LOC106445485	protein_coding	63.2998	42.2689	39.3064	75.3257	79.8949	109.316	128.7	106.038	71	53	45	66	76	105	130	92
gene73890	316.96	-0.408302	0.121482	-3.361	0.000776608	0.00264882	LOC106396673	protein_coding	370.883	373.243	363.366	337.824	304.862	262.358	253.44	269.706	416	468	416	296	290	252	256	234
gene84953	170.939	-1.48622	0.4422	-3.36096	0.000776729	0.0026491	LOC106402925	protein_coding	276.379	224.903	298.729	207.716	16.82	120.768	113.85	108.344	310	282	342	182	16	116	115	94
gene113792	53.2604	1.57918	0.469888	3.36075	0.000777315	0.00265098	LOC106421785	protein_coding	33.8787	15.153	34.9391	22.826	25.23	89.5347	88.1101	116.412	38	19	40	20	24	86	89	101
gene96004	15.5431	-3.49656	1.04042	-3.36072	0.000777384	0.00265104	LOC106363935	protein_coding	24.9633	22.3308	19.2165	47.9346	0	0	9.90001	0	28	28	22	42	0	0	10	0
gene16133	9014.94	0.278847	0.0829729	3.36071	0.000777437	0.00265104	LOC106361811	protein_coding	8256.61	7976.86	7864.78	8488.98	10842.6	9601.04	9856.45	9232.25	9261	10002	9004	7438	10314	9222	9956	8010
gene39348	20.5232	-2.54358	0.756858	-3.3607	0.000777443	0.00265104	LOC106359530	protein_coding	29.421	52.6368	34.9391	22.826	0	6.24661	1.98	16.1363	33	66	40	20	0	6	2	14
gene15228	3.32777	-5.08863	1.5142	-3.36061	0.000777712	0.00265183	LOC106439361	pseudogene	2.67464	8.7728	2.62043	12.5543	0	0	0	0	3	11	3	11	0	0	0	0
gene66461	843.046	-0.58599	0.174377	-3.36047	0.0007781	0.00265303	LOC106388357	protein_coding	973.568	1068.69	978.294	1027.17	454.14	780.826	728.641	733.048	1092	1340	1120	900	432	750	736	636
gene61794	6.73236	-2.9086	0.865539	-3.36045	0.000778149	0.00265307	LOC106382243	pseudogene	20.5056	8.7728	11.3552	6.84779	1.05125	1.0411	1.98	2.30518	23	11	13	6	1	1	2	2
gene80836	6.4722	-4.54261	1.35179	-3.36044	0.000778197	0.00265311	LOC106377445	protein_coding	23.1802	15.9505	3.49391	6.84779	0	0	0	2.30518	26	20	4	6	0	0	0	2
gene30830	1307.45	0.363489	0.108171	3.36032	0.000778532	0.00265413	LOC111198720	protein_coding	1173.27	1173.96	1205.4	1020.32	1324.57	1413.82	1603.8	1544.47	1316	1472	1380	894	1260	1358	1620	1340
gene4713	5.08755	4.39459	1.30781	3.36027	0.00077866	0.00265444	LOC106377508	protein_coding	1.78309	0	0	0	8.40999	10.411	3.96	16.1363	2	0	0	0	8	10	4	14
gene66990	29.5327	-1.12751	0.335573	-3.35995	0.000779576	0.00265744	LOC106413875	protein_coding	32.0956	41.4714	38.433	50.2172	18.9225	14.5754	19.8	20.7466	36	52	44	44	18	14	20	18
gene63186	56.7875	-1.2284	0.365603	-3.35993	0.000779632	0.00265751	LOC106387241	protein_coding	94.5039	54.2318	85.6007	84.4561	18.9225	49.9729	43.56	23.0518	106	68	98	74	18	48	44	20
gene55435	2.94353	-4.92885	1.46699	-3.35984	0.000779882	0.00265823	LOC111201976	lncRNA	3.56618	9.57032	6.98781	3.4239	0	0	0	0	4	12	8	3	0	0	0	0
gene71809	43.8063	-1.22093	0.363401	-3.35973	0.000780197	0.00265918	LOC106416786	protein_coding	57.0589	54.2318	62.8903	70.7605	18.9225	31.2331	13.86	41.4933	64	68	72	62	18	30	14	36
gene79867	274.55	0.495629	0.147522	3.35969	0.000780286	0.00265936	LOC106370182	protein_coding	185.442	223.308	249.814	253.368	332.195	308.166	302.94	341.167	208	280	286	222	316	296	306	296
gene117719	3069.54	0.30247	0.0900311	3.35962	0.000780491	0.00265993	LOC111212978	protein_coding	2942.1	2643	2763.68	2646.67	3052.83	3521.01	3551.13	3435.87	3300	3314	3164	2319	2904	3382	3587	2981
gene69530	42.3879	1.17385	0.349402	3.35959	0.000780581	0.00266011	LOC106421836	protein_coding	32.0956	25.5209	27.9512	18.2608	86.2024	60.3839	49.5001	39.1881	36	32	32	16	82	58	50	34
gene6993	3.49553	-5.17045	1.53914	-3.35931	0.000781372	0.00266269	LOC106407694	protein_coding	11.5901	1.59505	11.3552	3.4239	0	0	0	0	13	2	13	3	0	0	0	0
gene111343	289.51	-0.58399	0.173853	-3.3591	0.000781959	0.00266456	LOC106445826	protein_coding	338.787	323.796	316.198	410.868	178.712	245.7	227.7	274.317	380	406	362	360	170	236	230	238
gene25544	2121.06	0.505004	0.150342	3.35902	0.000782186	0.00266521	LOC106406034	protein_coding	1794.68	1784.07	1643.88	1791.84	3263.08	2240.45	2208.69	2241.79	2013	2237	1882	1570	3104	2152	2231	1945
gene54346	29.6914	1.36102	0.405193	3.35896	0.000782373	0.00266572	LOC106374636	lncRNA	14.2647	23.1283	8.73476	20.5434	56.7674	30.1919	43.56	40.3407	16	29	10	18	54	29	44	35
gene21812	18.2069	-1.61017	0.479414	-3.35863	0.000783302	0.00266875	LOC111215177	protein_coding	30.3126	22.3308	29.6982	27.3912	16.82	6.24661	5.94001	6.91554	34	28	34	24	16	6	6	6
gene26287	123.18	-1.017	0.302804	-3.35862	0.000783334	0.00266875	LOC106453073	protein_coding	185.442	209.75	151.985	111.847	111.432	93.6992	47.5201	73.7658	208	263	174	98	106	90	48	64
gene51612	234.439	-0.610796	0.181882	-3.3582	0.000784514	0.00267257	LOC106368768	protein_coding	259.44	253.614	310.084	310.433	236.531	172.823	150.48	182.109	291	318	355	272	225	166	152	158
gene52652	844.063	-0.411169	0.122437	-3.3582	0.000784529	0.00267257	LOC106437628	protein_coding	935.232	921.941	968.685	1028.31	825.23	639.236	652.411	781.456	1049	1156	1109	901	785	614	659	678
gene98737	880.526	0.580367	0.172822	3.35817	0.000784601	0.00267269	LOC106382792	lncRNA	702.538	623.666	789.623	707.605	1400.26	1018.2	942.481	859.833	788	782	904	620	1332	978	952	746
gene70786	5.26848	4.4962	1.33894	3.35803	0.000785007	0.00267395	LOC106390964	protein_coding	0	1.59505	0	0	18.9225	4.16441	5.94001	11.5259	0	2	0	0	18	4	6	10
gene36865	997.371	-0.516571	0.153835	-3.35796	0.000785196	0.00267446	LOC106371878	pseudogene	1086.79	1216.23	1104.07	1289.67	611.827	909.923	923.671	836.781	1219	1525	1264	1130	582	874	933	726
gene40951	713.052	-0.470354	0.140075	-3.35788	0.000785419	0.0026751	LOC106366118	protein_coding	766.729	872.494	854.26	819.453	746.387	528.88	558.361	557.854	860	1094	978	718	710	508	564	484
gene85294	2.83464	5.07503	1.51139	3.35785	0.000785501	0.00267525	LOC106443947	protein_coding	0	0	0	0	6.30749	4.16441	9.90001	2.30518	0	0	0	0	6	4	10	2
gene83558	19.7958	3.00916	0.896185	3.35775	0.000785807	0.00267617	LOC106454007	protein_coding	0	12.7604	0	4.5652	35.7425	22.9042	31.68	50.714	0	16	0	4	34	22	32	44
gene36181	105.707	-0.849361	0.252963	-3.35764	0.000786097	0.00267703	LOC106354793	protein_coding	117.684	174.658	130.148	120.978	103.022	77.0415	56.4301	65.6977	132	219	149	106	98	74	57	57
gene18933	2.92826	-4.9055	1.46102	-3.35759	0.000786253	0.00267743	LOC106449086	protein_coding	2.67464	6.38022	5.24086	9.13039	0	0	0	0	3	8	6	8	0	0	0	0
gene92444	725.958	0.332881	0.0991435	3.35756	0.000786323	0.00267755	LOC106409497	protein_coding	596.444	629.249	699.655	644.834	843.102	822.47	759.331	812.576	669	789	801	565	802	790	767	705
gene92647	17.692	1.95748	0.583015	3.35751	0.000786468	0.00267792	LOC106395208	protein_coding	8.91546	3.19011	12.2287	4.5652	49.4087	24.9864	19.8	18.4415	10	4	14	4	47	24	20	16
gene73198	112.934	-0.646703	0.192616	-3.35747	0.00078659	0.0026782	LOC106409593	protein_coding	123.925	139.567	123.16	165.488	97.7662	86.4114	91.0801	76.071	139	175	141	145	93	83	92	66
gene116502	46.8361	-1.07904	0.3214	-3.35731	0.000787039	0.00267961	LOC111212379	protein_coding	71.3237	65.3972	55.9025	61.6301	14.7175	37.4797	33.66	34.5777	80	82	64	54	14	36	34	30
gene94772	12.9092	3.14867	0.937893	3.35717	0.00078745	0.00268088	LOC106409207	protein_coding	0	7.97527	0	2.2826	18.9225	18.7398	13.86	41.4933	0	10	0	2	18	18	14	36
gene53808	206.126	-0.737525	0.219702	-3.35693	0.00078813	0.00268307	LOC106394911	lncRNA	287.078	231.283	279.512	232.825	216.557	156.165	118.8	126.785	322	290	320	204	206	150	120	110
gene62781	361.704	0.581103	0.173106	3.35691	0.00078818	0.00268312	LOC106433819	protein_coding	328.089	263.184	335.415	231.684	508.804	441.427	371.25	413.78	368	330	384	203	484	424	375	359
gene27804	501.744	0.376565	0.112178	3.35684	0.00078839	0.00268371	LOC106346679	protein_coding	452.905	429.07	387.824	478.204	554.008	592.387	580.141	539.412	508	538	444	419	527	569	586	468
gene51428	34.9803	1.51109	0.450282	3.35587	0.000791146	0.00269296	LOC106375293	protein_coding	20.5056	17.5456	21.8369	12.5543	95.6637	29.1508	44.55	38.0355	23	22	25	11	91	28	45	33
gene7370	37.9967	1.38013	0.411281	3.35568	0.000791715	0.00269477	LOC106418695	protein_coding	23.1802	22.3308	13.9756	25.1086	28.3837	44.7674	85.1401	61.0873	26	28	16	22	27	43	86	53
gene15227	12.7696	-2.97739	0.887472	-3.35491	0.000793894	0.00270206	LOC106439360	pseudogene	30.3126	26.3184	19.2165	14.8369	2.1025	9.36992	0	0	34	33	22	13	2	9	0	0
gene26825	34.3974	2.65141	0.790346	3.35475	0.000794367	0.00270354	LOC106346109	protein_coding	0	1.59505	22.7104	13.6956	73.5874	47.8907	53.4601	62.2399	0	2	26	12	70	46	54	54
gene83634	3.09216	5.19955	1.55002	3.35451	0.000795061	0.00270578	LOC106399276	protein_coding	0	0	0	0	2.1025	4.16441	13.86	4.61036	0	0	0	0	2	4	14	4
gene17294	182.25	-0.619893	0.1848	-3.35439	0.000795394	0.00270679	LOC106438319	protein_coding	198.815	205.762	277.765	200.869	138.765	168.658	140.58	126.785	223	258	318	176	132	162	142	110
gene63099	8.34667	3.35926	1.00147	3.35434	0.000795558	0.00270722	LOC106384707	protein_coding	1.78309	0	0	4.5652	6.30749	14.5754	11.88	27.6622	2	0	0	4	6	14	12	24
gene74841	842.168	-0.397128	0.118402	-3.35406	0.000796358	0.00270981	LOC111205654	pseudogene	933.448	888.445	1039.44	968.963	808.41	752.717	724.681	621.246	1047	1114	1190	849	769	723	732	539
gene11097	1048.07	0.629495	0.187699	3.35374	0.000797264	0.00271267	LOC106430274	protein_coding	827.354	834.213	885.705	744.127	830.487	1520.01	1350.36	1392.33	928	1046	1014	652	790	1460	1364	1208
gene43730	5.11027	5.92251	1.76594	3.35374	0.000797273	0.00271267	LOC106364568	protein_coding	0	0	0	0	0	6.24661	27.72	6.91554	0	0	0	0	0	6	28	6
gene27638	363.902	-0.42817	0.12768	-3.35345	0.000798114	0.0027153	LOC106420680	protein_coding	392.28	433.855	457.702	385.759	301.708	349.81	301.95	288.148	440	544	524	338	287	336	305	250
gene86030	2.87234	-4.8907	1.45841	-3.35345	0.000798122	0.0027153	LOC106430851	pseudogene	5.34927	9.57032	3.49391	4.5652	0	0	0	0	6	12	4	4	0	0	0	0
gene6466	299.828	0.694675	0.207166	3.35323	0.000798742	0.00271728	LOC106432485	protein_coding	203.272	228.093	278.639	205.434	252.3	401.865	384.12	444.9	228	286	319	180	240	386	388	386
gene848	250.287	-0.833628	0.248606	-3.35322	0.000798778	0.00271728	LOC111204377	protein_coding	353.052	354.899	292.615	281.901	267.017	191.563	128.7	132.548	396	445	335	247	254	184	130	115
gene65401	21.0582	-1.86874	0.557348	-3.35292	0.000799651	0.00272012	LOC106387885	protein_coding	32.0956	28.711	12.2287	59.3475	8.40999	6.24661	9.90001	11.5259	36	36	14	52	8	6	10	10
gene88517	2.69194	-4.79463	1.43007	-3.35273	0.000800195	0.00272171	LOC106374822	protein_coding	5.34927	6.38022	5.24086	4.5652	0	0	0	0	6	8	6	4	0	0	0	0
gene90323	34.3696	-1.32598	0.395492	-3.35272	0.000800204	0.00272171	BNAUNNG01240D	protein_coding	47.2519	55.8269	61.1433	31.9564	10.5125	27.0686	15.84	25.357	53	70	70	28	10	26	16	22
gene88439	97.1753	-0.674062	0.20105	-3.35271	0.000800231	0.00272171	LOC106402787	lncRNA	131.057	120.427	114.425	111.847	92.5099	61.425	74.2501	71.4606	147	151	131	98	88	59	75	62
gene15174	2155.05	-0.37175	0.110883	-3.35264	0.000800454	0.00272227	BNAA03G32820D	protein_coding	2228.86	2439.63	2471.94	2585.04	2179.24	1852.12	1766.16	1717.36	2500	3059	2830	2265	2073	1779	1784	1490
gene32448	14.6334	-2.01505	0.601037	-3.35263	0.00080047	0.00272227	LOC106357851	protein_coding	21.3971	15.9505	31.4451	25.1086	2.1025	12.4932	3.96	4.61036	24	20	36	22	2	12	4	4
gene18491	569.445	0.368586	0.109941	3.35257	0.000800653	0.00272277	LOC106348167	protein_coding	559.891	454.59	476.918	497.606	666.492	649.647	639.541	610.873	628	570	546	436	634	624	646	530
gene113693	2.75908	5.03184	1.50099	3.35236	0.000801266	0.00272472	LOC111211506	lncRNA	0	0	0	0	6.30749	2.0822	7.92001	5.76295	0	0	0	0	6	2	8	5
gene63846	502.196	-0.854306	0.254844	-3.35227	0.000801507	0.00272542	LOC106350947	lncRNA	666.876	657.162	635.017	627.714	174.507	433.098	433.62	389.576	748	824	727	550	166	416	438	338
gene52546	106.185	1.08736	0.324426	3.35165	0.000803322	0.00273146	LOC106369178	protein_coding	49.035	67.7898	82.1068	73.0431	239.685	130.138	103.95	103.733	55	85	94	64	228	125	105	90
gene33712	2.7589	-4.82358	1.43918	-3.35162	0.000803389	0.00273156	LOC106358426	protein_coding	5.34927	6.38022	3.49391	6.84779	0	0	0	0	6	8	4	6	0	0	0	0
gene99430	429.27	0.501475	0.149631	3.35141	0.000804022	0.00273359	LOC106411775	protein_coding	329.872	330.176	377.342	384.618	598.161	451.838	429.66	532.497	370	414	432	337	569	434	434	462
gene31502	205.963	0.770009	0.229759	3.35138	0.000804104	0.00273364	LOC106431557	protein_coding	129.274	121.224	186.924	172.336	181.866	281.097	316.8	258.18	145	152	214	151	173	270	320	224
gene5606	580.248	-0.785819	0.234476	-3.35138	0.000804113	0.00273364	LOC106435460	protein_coding	685.599	768.816	662.095	821.735	235.48	471.619	542.521	454.121	769	964	758	720	224	453	548	394
gene39912	3.40049	-5.12774	1.53005	-3.35136	0.000804168	0.0027337	LOC106359363	protein_coding	3.56618	12.7604	1.74695	9.13039	0	0	0	0	4	16	2	8	0	0	0	0
gene49907	2.7824	-4.83429	1.44258	-3.35115	0.000804761	0.00273558	LOC106430854	protein_coding	7.13237	4.78516	3.49391	6.84779	0	0	0	0	8	6	4	6	0	0	0	0
gene31495	39.1486	1.57928	0.471296	3.35093	0.000805403	0.00273764	LOC106431542	protein_coding	30.3126	15.9505	5.24086	27.3912	48.3575	66.6305	45.5401	73.7658	34	20	6	24	46	64	46	64
gene66310	1056.35	-0.366816	0.109475	-3.35068	0.000806136	0.00274	LOC106352794	protein_coding	1245.49	1177.95	1172.21	1164.12	782.129	993.211	989.011	926.683	1397	1477	1342	1020	744	954	999	804
gene23829	339.285	0.44712	0.133448	3.35052	0.000806596	0.00274144	LOC106361251	protein_coding	278.162	313.428	294.362	261.357	447.832	368.55	356.4	394.186	312	393	337	229	426	354	360	342
gene36906	6261.05	0.51938	0.155043	3.34991	0.000808387	0.0027474	LOC106399683	protein_coding	5331.44	4942.27	5057.43	5253.4	9862.82	6479.82	6619.15	6542.1	5980	6197	5790	4603	9382	6224	6686	5676
gene2769	18.2817	-1.62704	0.485813	-3.3491	0.000810732	0.00275524	LOC106446350	pseudogene	38.3365	23.1283	26.2043	22.826	4.205	14.5754	8.91001	8.06813	43	29	30	20	4	14	9	7
gene4326	119.803	-0.622129	0.185768	-3.34896	0.00081116	0.00275656	LOC106349738	protein_coding	164.936	144.352	125.781	146.086	100.92	107.233	86.1301	82.9865	185	181	144	128	96	103	87	72
gene79281	247.256	-0.512386	0.153011	-3.34868	0.000811969	0.00275918	LOC106370199	protein_coding	274.596	269.564	332.794	285.325	193.43	184.275	196.02	242.044	308	338	381	250	184	177	198	210
gene110954	50.9316	0.928951	0.277422	3.34852	0.000812456	0.00276071	LOC106430834	protein_coding	29.421	35.8887	38.433	36.5216	85.1512	51.014	58.4101	72.6132	33	45	44	32	81	49	59	63
gene53048	19.2091	1.69756	0.506981	3.34837	0.000812876	0.00276198	LOC106375799	protein_coding	8.91546	14.3555	2.62043	10.2717	29.435	37.4797	21.78	28.8148	10	18	3	9	28	36	22	25
gene56160	415.189	0.57905	0.172935	3.34836	0.000812907	0.00276198	LOC106380504	protein_coding	367.317	309.44	351.138	303.586	639.159	397.701	463.321	489.851	412	388	402	266	608	382	468	425
gene46245	924.949	-0.743557	0.222067	-3.34834	0.000812962	0.00276204	LOC106430282	protein_coding	1170.6	1162.79	1096.21	1202.93	384.757	766.251	764.281	851.764	1313	1458	1255	1054	366	736	772	739
gene39634	10.3569	-2.57986	0.770503	-3.34828	0.000813161	0.00276259	LOC106387574	pseudogene	22.2886	10.3679	13.1021	25.1086	2.1025	0	2.97	6.91554	25	13	15	22	2	0	3	6
gene14846	2145.51	-0.670219	0.200176	-3.34815	0.000813519	0.00276368	LOC106353088	protein_coding	2690.69	2534.54	2619.56	2695.75	994.481	1813.6	1997.82	1817.64	3018	3178	2999	2362	946	1742	2018	1577
gene3561	365.641	-0.518058	0.154735	-3.34804	0.000813844	0.00276465	LOC106422411	lncRNA	349.486	434.652	469.93	469.074	338.502	284.221	318.78	260.485	392	545	538	411	322	273	322	226
gene9233	917.581	0.437201	0.130591	3.34786	0.000814368	0.0027663	LOC106401485	protein_coding	771.187	840.593	768.659	737.279	1288.83	954.69	987.031	992.381	865	1054	880	646	1226	917	997	861
gene87681	296.652	-0.882795	0.263698	-3.34776	0.000814688	0.00276726	LOC106405438	lncRNA	355.727	431.462	400.926	350.379	101.971	248.823	239.58	244.349	399	541	459	307	97	239	242	212
gene7878	5.75134	6.09142	1.81979	3.34732	0.000815963	0.00277146	LOC106419907	protein_coding	0	0	0	0	31.5375	12.4932	1.98	0	0	0	0	0	30	12	2	0
gene35135	4.78409	4.30336	1.28564	3.34726	0.000816139	0.00277192	LOC106357165	protein_coding	1.78309	0	0	0	6.30749	10.411	5.94001	13.8311	2	0	0	0	6	10	6	12
gene73196	722.994	-0.3403	0.101669	-3.34714	0.000816492	0.00277299	LOC106411041	protein_coding	782.777	803.907	829.803	814.887	716.952	601.757	599.941	633.925	878	1008	950	714	682	578	606	550
gene3577	545.773	0.587641	0.175582	3.34681	0.000817473	0.0027762	LOC106422404	protein_coding	421.701	421.094	445.473	456.52	447.832	706.908	740.521	726.132	473	528	510	400	426	679	748	630
gene18561	284.052	0.623284	0.186234	3.34678	0.000817549	0.00277633	LOC106449304	protein_coding	228.236	220.117	220.116	225.977	235.48	387.29	356.4	398.796	256	276	252	198	224	372	360	346
gene29330	245.933	-0.546606	0.163325	-3.34673	0.000817706	0.00277673	LOC106347761	protein_coding	298.668	323.796	261.169	284.183	158.739	231.125	213.84	195.94	335	406	299	249	151	222	216	170
gene113664	1124.64	0.785954	0.234858	3.34651	0.000818364	0.0027787	BNAC04G32360D	protein_coding	829.138	823.845	775.647	874.235	754.797	1719.9	1688.94	1530.64	930	1033	888	766	718	1652	1706	1328
gene34854	7098.87	0.209508	0.062605	3.34651	0.000818364	0.0027787	LOC106409019	protein_coding	6518.98	6680.09	6400.83	6738.23	7915.9	7589.63	7492.33	7454.96	7312	8376	7328	5904	7530	7290	7568	6468
gene118760	2722.39	-0.210111	0.0627937	-3.34606	0.000819688	0.00278307	LOC111213590	protein_coding	2897.52	2949.25	2913.92	2920.58	2598.69	2517.38	2510.64	2471.15	3250	3698	3336	2559	2472	2418	2536	2144
gene18183	28.9529	1.76881	0.528628	3.34604	0.000819748	0.00278314	LOC106423400	pseudogene	5.34927	15.153	13.9756	18.2608	14.7175	59.3428	49.5001	55.3244	6	19	16	16	14	57	50	48
gene109188	5.01225	4.38898	1.3118	3.34577	0.000820547	0.00278572	LOC106422143	lncRNA	0	0	1.74695	0	8.40999	5.20551	17.82	6.91554	0	0	2	0	8	5	18	6
gene66112	1050.03	-0.570176	0.170425	-3.34561	0.000821021	0.0027872	LOC106410636	protein_coding	1199.13	1240.15	1341.66	1238.31	576.084	961.978	898.921	943.972	1345	1555	1536	1085	548	924	908	819
gene56853	74.9648	-0.875446	0.26169	-3.34535	0.000821781	0.00278965	LOC111202997	pseudogene	69.5406	87.728	101.323	130.108	58.8699	56.2195	47.5201	48.4088	78	110	116	114	56	54	48	42
gene41514	735.979	-0.404021	0.120772	-3.34533	0.000821838	0.00278972	LOC106441657	protein_coding	853.209	893.23	856.007	749.833	542.444	695.456	632.611	665.045	957	1120	980	657	516	668	639	577
gene2945	311.016	-0.478408	0.143013	-3.3452	0.000822243	0.00279096	LOC106369205	protein_coding	358.401	366.065	360.746	362.933	208.147	256.111	277.2	298.521	402	459	413	318	198	246	280	259
gene67282	10.586	2.7604	0.82521	3.34508	0.000822582	0.00279198	LOC106431518	protein_coding	0	1.59505	6.98781	2.2826	8.40999	29.1508	17.82	18.4415	0	2	8	2	8	28	18	16
gene812	56.3184	-1.0611	0.317246	-3.34473	0.000823623	0.00279538	LOC106368461	protein_coding	81.1307	68.5873	77.7394	77.6083	47.3062	34.3564	46.5301	17.2889	91	86	89	68	45	33	47	15
gene89493	298.213	-0.591212	0.176765	-3.34462	0.000823945	0.00279635	LOC111208337	lncRNA	475.194	322.201	310.084	326.412	252.3	236.33	239.58	223.603	533	404	355	286	240	227	242	194
gene2800	513.18	0.886048	0.264921	3.34458	0.000824069	0.00279663	LOC106353225	protein_coding	374.449	330.176	358.125	378.911	1118.53	530.962	477.181	537.107	420	414	410	332	1064	510	482	466
gene60836	699.051	0.549104	0.164194	3.34424	0.000825076	0.00279992	LOC106381872	protein_coding	541.168	559.066	575.621	594.617	1080.68	719.401	678.151	843.696	607	701	659	521	1028	691	685	732
gene74808	92.0201	0.797976	0.238615	3.34419	0.00082522	0.00280028	LOC106396454	protein_coding	69.5406	71.7774	52.4086	75.3257	81.9974	133.261	122.76	129.09	78	90	60	66	78	128	124	112
gene43274	563.582	1.10918	0.331678	3.34413	0.000825396	0.00280075	LOC106432033	protein_coding	376.232	291.895	315.325	445.107	1457.03	515.345	511.831	595.889	422	366	361	390	1386	495	517	517
gene35851	974.488	-0.447437	0.133799	-3.3441	0.000825513	0.00280101	LOC106421641	protein_coding	1080.55	1247.33	1111.94	1056.84	988.174	782.908	702.901	825.255	1212	1564	1273	926	940	752	710	716
gene73989	251.015	-0.484245	0.144819	-3.34379	0.000826424	0.00280397	LOC106395439	pseudogene	291.535	281.527	327.554	270.488	233.377	204.056	219.78	179.804	327	353	375	237	222	196	222	156
gene102353	4590.51	0.641238	0.191787	3.34349	0.000827316	0.00280687	LOC106415950	protein_coding	3543	3626.36	3534.96	3643.03	8201.84	4749.51	4803.49	4621.89	3974	4547	4047	3192	7802	4562	4852	4010
gene33147	14.5454	2.17372	0.650144	3.34344	0.000827468	0.00280722	LOC106355240	protein_coding	3.56618	3.19011	3.49391	11.413	8.40999	31.2331	29.7	25.357	4	4	4	10	8	30	30	22
gene14424	631.745	-0.625611	0.187117	-3.34343	0.000827496	0.00280722	LOC106438952	protein_coding	774.753	722.559	777.394	792.061	322.733	568.442	583.111	512.903	869	906	890	694	307	546	589	445
gene48404	13.7696	2.55314	0.763635	3.3434	0.000827584	0.00280738	LOC106371527	protein_coding	1.78309	9.57032	0	4.5652	12.615	27.0686	25.74	28.8148	2	12	0	4	12	26	26	25
gene90696	5.11504	5.92018	1.77085	3.34312	0.000828408	0.00281005	LOC106425381	protein_coding	0	0	0	0	25.23	4.16441	0	11.5259	0	0	0	0	24	4	0	10
gene12410	237.327	1.2785	0.38245	3.34292	0.000829027	0.00281201	LOC106437527	protein_coding	136.407	122.819	146.744	148.369	95.6637	371.673	464.311	412.627	153	154	168	130	91	357	469	358
gene5492	1729.44	0.797233	0.238488	3.34286	0.000829206	0.00281249	LOC106352713	protein_coding	1176.84	1285.61	1301.48	1289.67	3551.12	1679.3	1675.08	1876.42	1320	1612	1490	1130	3378	1613	1692	1628
gene75135	70.27	-0.743231	0.222335	-3.34284	0.000829254	0.00281252	LOC106350118	protein_coding	90.9377	94.9057	89.0946	76.467	55.7162	41.6441	53.4601	59.9347	102	119	102	67	53	40	54	52
gene107182	8.45147	-3.04703	0.91152	-3.3428	0.00082938	0.00281282	LOC111210304	lncRNA	8.91546	19.9382	20.09	11.413	0	0	4.95001	2.30518	10	25	23	10	0	0	5	2
gene63012	4301.87	-0.442045	0.132252	-3.34244	0.000830465	0.00281637	LOC106389842	protein_coding	5140.65	4752.46	4753.46	5176.93	2821.55	3768.79	4001.58	3999.49	5766	5959	5442	4536	2684	3620	4042	3470
gene46966	310.728	-0.445545	0.133309	-3.3422	0.000831178	0.00281865	LOC106420135	protein_coding	338.787	315.821	390.444	389.183	276.478	274.851	252.45	247.807	380	396	447	341	263	264	255	215
gene68218	2.87806	-4.88407	1.46142	-3.34201	0.000831749	0.00282046	LOC106385803	protein_coding	3.56618	7.97527	3.49391	7.98909	0	0	0	0	4	10	4	7	0	0	0	0
gene42180	232.834	-0.771191	0.230764	-3.3419	0.000832075	0.00282143	LOC106434962	protein_coding	288.861	299.073	282.133	304.727	107.227	159.289	241.56	179.804	324	375	323	267	102	153	244	156
gene36172	10.4448	2.27634	0.681168	3.34181	0.00083234	0.00282212	LOC106354786	protein_coding	3.56618	4.78516	3.49391	2.2826	14.7175	6.24661	27.72	20.7466	4	6	4	2	14	6	28	18
gene42401	787.351	0.5208	0.155844	3.3418	0.000832355	0.00282212	LOC106361632	protein_coding	620.516	657.162	708.389	600.323	1160.58	933.868	738.541	879.427	696	824	811	526	1104	897	746	763
gene14228	477.34	0.654234	0.195774	3.34179	0.000832407	0.00282216	LOC106438623	protein_coding	399.413	330.176	422.763	330.977	391.065	639.236	643.501	661.587	448	414	484	290	372	614	650	574
gene3091	1207.31	-0.300851	0.0900432	-3.34118	0.000834217	0.00282816	LOC106418675	protein_coding	1399.73	1306.35	1291.87	1333.04	1003.94	1172.28	1056.33	1094.96	1570	1638	1479	1168	955	1126	1067	950
gene67432	6.46374	3.65928	1.09529	3.34094	0.000834967	0.00283058	LOC106388787	protein_coding	0	0	1.74695	2.2826	4.205	18.7398	17.82	6.91554	0	0	2	2	4	18	18	6
gene2831	432.924	1.0789	0.322956	3.34071	0.000835641	0.00283272	LOC106446804	protein_coding	308.475	274.349	270.778	259.075	1112.22	444.55	380.16	413.78	346	344	310	227	1058	427	384	359
gene3534	74.7441	-1.70592	0.510648	-3.3407	0.000835676	0.00283272	LOC111200436	protein_coding	127.491	121.224	77.7394	131.249	4.205	40.603	50.4901	44.951	143	152	89	115	4	39	51	39
gene16003	23.0357	2.80585	0.839947	3.34051	0.000836249	0.00283453	LOC111198292	pseudogene	12.4816	0	1.74695	9.13039	71.4849	47.8907	27.72	13.8311	14	0	2	8	68	46	28	12
gene115778	135.756	-0.588165	0.176083	-3.34027	0.000836965	0.00283682	LOC106355082	protein_coding	169.394	151.53	176.442	155.217	100.92	122.85	119.79	89.9021	190	190	202	136	96	118	121	78
gene64084	205.511	0.475539	0.142368	3.34022	0.00083713	0.00283725	LOC106386619	pseudogene	147.997	170.671	191.291	178.043	229.172	237.371	247.5	242.044	166	214	219	156	218	228	250	210
gene54043	1448.59	0.326622	0.0977943	3.33989	0.000838126	0.00284042	LOC106376676	protein_coding	1223.2	1225	1304.1	1390.1	1761.89	1569.98	1486.98	1627.46	1372	1536	1493	1218	1676	1508	1502	1412
gene98139	22.4258	2.01785	0.60417	3.33987	0.000838167	0.00284042	LOC106379945	protein_coding	1.78309	11.1654	6.98781	15.9782	52.5624	31.2331	43.56	16.1363	2	14	8	14	50	30	44	14
gene16546	1388.41	-0.352514	0.105547	-3.33987	0.000838183	0.00284042	LOC106440004	protein_coding	1594.08	1504.14	1486.66	1644.61	1051.25	1228.5	1311.75	1286.29	1788	1886	1702	1441	1000	1180	1325	1116
gene87441	20.8234	1.77992	0.532942	3.3398	0.0008384	0.00284102	LOC106403738	pseudogene	10.6985	13.558	10.4817	2.2826	52.5624	30.1919	23.76	23.0518	12	17	12	2	50	29	24	20
gene36794	55.7681	1.28	0.383331	3.33916	0.000840314	0.00284737	LOC106371836	protein_coding	31.2041	20.7357	28.8247	50.2172	124.047	77.0415	63.3601	50.714	35	26	33	44	118	74	64	44
gene80083	14.7149	1.79449	0.537413	3.33913	0.000840412	0.00284757	LOC106399367	protein_coding	5.34927	8.7728	5.24086	6.84779	16.82	23.9453	13.86	36.8829	6	11	6	6	16	23	14	32
gene82678	2024.18	0.523962	0.156918	3.33909	0.00084054	0.00284787	LOC106376403	protein_coding	1768.83	1687.57	1644.76	1540.75	1707.23	2613.17	2676.96	2554.14	1984	2116	1883	1350	1624	2510	2704	2216
gene106502	512.089	0.730483	0.21877	3.33905	0.00084064	0.00284808	LOC106448550	protein_coding	358.401	313.428	440.232	429.128	912.484	480.989	588.061	573.99	402	393	504	376	868	462	594	498
gene17125	10.9866	2.32516	0.696483	3.33843	0.000842544	0.0028544	LOC106440410	protein_coding	3.56618	4.78516	1.74695	4.5652	33.64	7.28771	13.86	18.4415	4	6	2	4	32	7	14	16
gene116339	429.213	-0.697092	0.208817	-3.33829	0.000842948	0.00285563	LOC106439287	protein_coding	514.422	481.706	566.013	561.519	210.25	305.043	375.21	419.543	577	604	648	492	200	293	379	364
gene53317	247.268	-0.902726	0.270427	-3.33815	0.000843385	0.00285698	LOC106428271	protein_coding	335.221	357.292	265.537	330.977	89.3562	185.316	241.56	172.889	376	448	304	290	85	178	244	150
gene85762	40.4604	1.37952	0.413273	3.33803	0.000843735	0.00285803	LOC106416784	lncRNA	33.8787	11.9629	19.2165	25.1086	46.255	36.4386	78.2101	72.6132	38	15	22	22	44	35	79	63
gene38779	3.20866	-5.05514	1.51453	-3.33776	0.000844564	0.00286071	LOC106359093	lncRNA	7.13237	12.7604	3.49391	2.2826	0	0	0	0	8	16	4	2	0	0	0	0
gene21156	33.8149	1.28639	0.385411	3.33772	0.000844691	0.002861	LOC106450210	lncRNA	17.8309	14.3555	17.4695	29.6738	34.6912	70.7949	39.6	46.1036	20	18	20	26	33	68	40	40
gene14148	123.024	-1.05555	0.316256	-3.33766	0.000844872	0.00286148	LOC106438671	protein_coding	216.646	134.782	143.25	170.054	134.56	61.425	69.3001	54.1718	243	169	164	149	128	59	70	47
gene68645	2841.74	0.351372	0.105277	3.33759	0.000845076	0.00286204	LOC106389396	protein_coding	2364.38	2440.43	2604.71	2580.48	2711.17	3248.24	3415.5	3369.02	2652	3060	2982	2261	2579	3120	3450	2923
gene19966	47.8983	1.26552	0.379181	3.33752	0.000845309	0.0028627	LOC106448329	protein_coding	20.5056	38.2813	30.5717	22.826	104.074	38.5208	67.3201	61.0873	23	48	35	20	99	37	68	53
gene10724	94.3477	0.851207	0.25505	3.33741	0.000845623	0.00286362	LOC106428825	pseudogene	60.6251	78.1576	83.8537	45.652	153.482	106.192	120.78	106.038	68	98	96	40	146	102	122	92
gene80507	562.144	0.72305	0.216651	3.33739	0.000845685	0.0028637	LOC106357924	protein_coding	463.604	395.573	394.811	442.824	1042.84	576.77	544.501	636.23	520	496	452	388	992	554	550	552
gene44322	1229.4	-0.720747	0.21597	-3.33726	0.000846084	0.00286478	LOC106453552	protein_coding	1543.27	1421.99	1551.29	1604.67	1419.19	818.306	708.841	767.625	1731	1783	1776	1406	1350	786	716	666
gene59079	437.324	0.8654	0.259316	3.33725	0.000846133	0.00286482	LOC106430284	protein_coding	289.752	330.176	338.909	280.76	926.15	450.797	468.271	413.78	325	414	388	246	881	433	473	359
gene8514	764.648	0.741858	0.22231	3.33704	0.000846746	0.00286676	LOC111206399	protein_coding	508.181	586.98	625.409	568.367	1444.42	728.771	758.341	896.716	570	736	716	498	1374	700	766	778
gene8614	61.4866	-1.0525	0.315453	-3.33647	0.000848503	0.00287258	LOC106396986	protein_coding	65.9744	126.009	73.372	66.1953	50.4599	41.6441	33.66	34.5777	74	158	84	58	48	40	34	30
gene37780	44.9946	-1.33635	0.400556	-3.33625	0.000849179	0.00287473	LOC106359680	protein_coding	74.8898	79.7527	59.3964	43.3694	12.615	18.7398	29.7	41.4933	84	100	68	38	12	18	30	36
gene119237	11.2708	2.36306	0.708334	3.33609	0.000849672	0.00287626	LOC111213963	protein_coding	3.56618	3.19011	3.49391	4.5652	29.435	14.5754	26.73	4.61036	4	4	4	4	28	14	27	4
gene96550	14.6691	-1.96394	0.588711	-3.336	0.000849935	0.00287702	LOC106380851	lncRNA	27.6379	17.5456	16.5961	31.9564	7.35874	5.20551	9.90001	1.15259	31	22	19	28	7	5	10	1
gene44927	109.789	0.817346	0.245013	3.33594	0.000850123	0.00287752	LOC106412093	protein_coding	73.1068	73.3725	104.817	66.1953	98.8174	141.59	154.44	165.973	82	92	120	58	94	136	156	144
gene21267	84.0847	1.30364	0.390803	3.3358	0.000850548	0.00287877	LOC106447398	protein_coding	41.9027	56.6244	54.1555	41.0868	219.711	89.5347	110.88	58.7821	47	71	62	36	209	86	112	51
gene30720	9.16596	3.43859	1.03082	3.33579	0.00085057	0.00287877	LOC106351843	lncRNA	4.45773	1.59505	0	0	26.2812	5.20551	27.72	8.06813	5	2	0	0	25	5	28	7
gene109287	8.10986	-2.74645	0.82341	-3.33546	0.000851589	0.00288208	LOC111210721	protein_coding	18.7225	18.3431	11.3552	7.98909	1.05125	0	3.96	3.45777	21	23	13	7	1	0	4	3
gene27094	7080.3	0.59262	0.177678	3.33535	0.000851915	0.00288305	LOC106346260	protein_coding	5412.57	5711.89	5771.06	5689.38	12062	7229.41	7304.23	7461.87	6071	7162	6607	4985	11474	6944	7378	6474
gene34939	78.2266	0.749354	0.224674	3.33529	0.000852117	0.0028836	LOC106357118	protein_coding	62.4082	49.4467	64.6373	57.0649	119.842	81.2059	99.0001	92.2073	70	62	74	50	114	78	100	80
gene77940	37.5105	-1.32046	0.39591	-3.33526	0.000852196	0.00288373	LOC106360024	pseudogene	51.7097	37.4838	48.9147	76.467	16.82	35.3975	14.85	18.4415	58	47	56	67	16	34	15	16
gene27799	10.5681	2.73943	0.821383	3.33515	0.000852538	0.00288469	LOC106346685	protein_coding	0	2.39258	5.24086	3.4239	8.40999	9.36992	25.74	29.9674	0	3	6	3	8	9	26	26
gene106625	159.519	0.685084	0.205414	3.33514	0.000852557	0.00288469	LOC106446092	protein_coding	132.84	151.53	105.691	98.1517	161.892	218.631	186.12	221.297	149	190	121	86	154	210	188	192
gene43658	149.935	0.683732	0.205038	3.33465	0.000854056	0.00288961	LOC106427248	protein_coding	108.769	98.8933	120.54	132.391	185.02	193.645	136.62	223.603	122	124	138	116	176	186	138	194
gene57307	1052.55	-0.588562	0.1765	-3.33462	0.000854152	0.00288961	LOC106416662	protein_coding	1234.79	1297.58	1304.97	1220.05	575.033	1015.07	960.301	812.576	1385	1627	1494	1069	547	975	970	705
gene37967	31.0284	2.13916	0.641501	3.33461	0.000854182	0.00288961	LOC106368454	protein_coding	3.56618	4.78516	26.2043	11.413	90.4074	35.3975	25.74	50.714	4	6	30	10	86	34	26	44
gene99550	267.707	-0.783324	0.234908	-3.3346	0.000854208	0.00288961	LOC106412029	protein_coding	381.582	307.845	316.198	349.237	291.196	199.892	150.48	145.226	428	386	362	306	277	192	152	126
gene55744	559.307	-0.777799	0.233251	-3.3346	0.000854212	0.00288961	LOC106433240	protein_coding	743.549	669.923	693.54	719.018	222.865	431.016	485.101	509.445	834	840	794	630	212	414	490	442
gene3649	5.03142	5.89766	1.76869	3.33447	0.000854615	0.00289084	LOC106374545	protein_coding	0	0	0	0	25.23	10.411	0	4.61036	0	0	0	0	24	10	0	4
gene25271	174.903	-0.631339	0.189344	-3.33435	0.000854998	0.002892	LOC106390133	protein_coding	263.006	200.179	165.961	221.412	150.329	123.891	139.59	134.853	295	251	190	194	143	119	141	117
gene80734	42.4295	-4.16377	1.24881	-3.33419	0.000855493	0.00289354	LOC111206385	protein_coding	80.2391	97.2983	55.9025	87.88	0	0	1.98	16.1363	90	122	64	77	0	0	2	14
gene95676	1231.84	-0.459602	0.137848	-3.33413	0.000855675	0.00289402	LOC106410587	protein_coding	1365.85	1386.9	1423.77	1529.34	1286.73	905.758	916.741	1039.64	1532	1739	1630	1340	1224	870	926	902
gene34758	180.055	0.828007	0.248373	3.33373	0.000856912	0.00289807	LOC106353845	protein_coding	167.611	97.2983	131.021	123.26	151.38	285.262	249.48	235.128	188	122	150	108	144	274	252	204
gene55506	5.47888	4.51084	1.35316	3.33356	0.000857425	0.00289967	LOC106376842	protein_coding	1.78309	0	0	0	16.82	16.6576	3.96	4.61036	2	0	0	0	16	16	4	4
gene57556	38.0432	-1.0815	0.324434	-3.33348	0.000857653	0.00290031	LOC106429146	protein_coding	41.9027	61.4096	57.6494	45.652	15.7687	27.0686	30.69	24.2044	47	77	66	40	15	26	31	21
gene74863	262.611	0.932384	0.279711	3.33338	0.000857979	0.00290128	LOC106399476	protein_coding	176.526	165.088	148.491	232.825	185.02	328.988	396	467.952	198	207	170	204	176	316	400	406
gene30854	122.772	-1.15356	0.346077	-3.33324	0.000858398	0.00290255	LOC106352265	protein_coding	163.153	189.014	143.25	182.608	35.7425	85.3703	127.71	55.3244	183	237	164	160	34	82	129	48
gene40770	3.28636	-5.06792	1.5205	-3.33307	0.000858945	0.00290427	LOC106363981	protein_coding	8.91546	1.59505	4.36738	11.413	0	0	0	0	10	2	5	10	0	0	0	0
gene13158	12.8383	3.28464	0.985542	3.33283	0.000859681	0.00290662	LOC106438103	protein_coding	0	0	5.24086	4.5652	28.3837	7.28771	44.55	12.6785	0	0	6	4	27	7	45	11
gene34492	7.38871	2.89321	0.868116	3.33274	0.00085995	0.0029074	LOC106430167	protein_coding	3.56618	3.19011	0	0	12.615	16.6576	13.86	9.22073	4	4	0	0	12	16	14	8
gene48860	6.95274	-4.65157	1.39573	-3.33271	0.000860054	0.00290761	LOC106370407	protein_coding	7.13237	15.9505	27.9512	2.2826	0	0	0	2.30518	8	20	32	2	0	0	0	2
gene78472	166.928	0.801653	0.240554	3.33253	0.000860613	0.0029093	LOC111197877	protein_coding	113.226	118.832	129.275	125.543	315.375	184.275	156.42	192.483	127	149	148	110	300	177	158	167
gene29109	737.196	-0.550951	0.165326	-3.33252	0.000860633	0.0029093	LOC106371392	protein_coding	971.785	850.164	829.803	853.692	445.73	611.127	747.451	587.821	1090	1066	950	748	424	587	755	510
gene60971	7.48804	3.97605	1.19313	3.33246	0.000860814	0.00290977	LOC106381590	protein_coding	0	0	3.49391	0	6.30749	6.24661	27.72	16.1363	0	0	4	0	6	6	28	14
gene88837	422.805	-0.486246	0.145916	-3.33238	0.000861076	0.00291053	LOC106404464	pseudogene	470.736	470.541	520.592	511.302	391.065	289.426	320.76	408.017	528	590	596	448	372	278	324	354
gene107531	365.206	-0.460851	0.138297	-3.33232	0.00086124	0.00291071	LOC106387044	protein_coding	467.17	397.168	394.811	433.694	334.297	341.481	289.08	263.943	524	498	452	380	318	328	292	229
gene94667	216.26	0.647599	0.194339	3.33232	0.000861244	0.00291071	LOC106411344	protein_coding	153.346	145.15	211.381	164.347	330.092	260.275	239.58	225.908	172	182	242	144	314	250	242	196
gene42375	332.202	-0.527425	0.158275	-3.33232	0.000861249	0.00291071	LOC106433764	protein_coding	361.968	376.433	364.24	466.791	243.89	245.7	271.26	327.336	406	472	417	409	232	236	274	284
gene28375	946.813	0.484853	0.145502	3.33228	0.000861366	0.00291096	LOC106346931	protein_coding	772.079	832.618	774.774	777.225	1412.88	1001.54	1037.52	965.871	866	1044	887	681	1344	962	1048	838
gene19270	17.729	2.34841	0.704755	3.33223	0.000861539	0.00291141	LOC106449221	protein_coding	7.13237	0	5.24086	11.413	14.7175	29.1508	39.6	34.5777	8	0	6	10	14	28	40	30
gene81401	1075.79	-0.704525	0.21144	-3.33203	0.000862142	0.00291332	LOC106447229	protein_coding	1411.32	1288.8	1263.92	1369.56	481.472	1030.69	894.961	865.596	1583	1616	1447	1200	458	990	904	751
gene68845	921.476	0.343418	0.103073	3.3318	0.000862847	0.00291556	LOC106447400	protein_coding	784.56	915.561	758.177	789.779	986.072	1074.42	995.941	1067.3	880	1148	868	692	938	1032	1006	926
gene14997	1323.89	-0.298547	0.0896064	-3.33176	0.000863002	0.00291595	LOC106353193	protein_coding	1526.33	1544.01	1341.66	1428.91	1126.94	1219.13	1193.94	1210.22	1712	1936	1536	1252	1072	1171	1206	1050
gene106101	455.961	0.551285	0.165472	3.33159	0.000863519	0.00291756	LOC106372308	protein_coding	363.751	393.181	352.884	369.781	705.388	533.044	480.151	449.51	408	493	404	324	671	512	485	390
gene61355	197.787	-0.71772	0.215431	-3.33156	0.000863605	0.00291772	LOC106388089	protein_coding	311.149	180.241	235.839	256.792	172.405	124.932	132.66	168.278	349	226	270	225	164	120	134	146
gene41953	358.81	-1.31388	0.3944	-3.33134	0.000864277	0.00291968	LOC106419863	protein_coding	485.001	517.595	558.151	486.193	49.4087	219.672	266.31	288.148	544	649	639	426	47	211	269	250
gene63858	122.245	-0.964697	0.289582	-3.33134	0.000864285	0.00291968	LOC106432539	protein_coding	134.623	153.923	160.72	197.445	130.355	62.4661	55.4401	82.9865	151	193	184	173	124	60	56	72
gene72651	54.7191	1.08782	0.326543	3.33133	0.000864307	0.00291968	LOC106391949	protein_coding	30.3126	31.9011	26.2043	52.4998	48.3575	77.0415	93.0601	78.3762	34	40	30	46	46	74	94	68
gene97480	3.67155	5.4442	1.63429	3.33124	0.000864596	0.00292052	LOC106360187	protein_coding	0	0	0	0	21.025	2.0822	3.96	2.30518	0	0	0	0	20	2	4	2
gene106793	5.08312	-4.17997	1.25486	-3.33102	0.000865272	0.00292267	LOC106372515	protein_coding	8.91546	10.3679	12.2287	6.84779	0	0	0	2.30518	10	13	14	6	0	0	0	2
gene12973	158.783	1.03249	0.309968	3.33095	0.000865488	0.00292326	LOC106443503	protein_coding	101.636	122.022	83.8537	109.565	96.7149	274.851	239.58	242.044	114	153	96	96	92	264	242	210
gene68746	5.32709	-4.25188	1.27649	-3.33092	0.000865594	0.00292348	LOC106363043	protein_coding	10.6985	4.78516	11.3552	13.6956	0	2.0822	0	0	12	6	13	12	0	2	0	0
gene30988	251.871	-0.464576	0.139478	-3.33081	0.000865935	0.0029245	LOC106428922	protein_coding	294.21	269.564	318.819	285.325	224.967	185.316	203.94	232.823	330	338	365	250	214	178	206	202
gene57726	573.05	-1.29421	0.388561	-3.33079	0.000866007	0.00292461	LOC106397335	protein_coding	793.476	832.618	849.893	780.649	81.9974	404.989	495.001	345.777	890	1044	973	684	78	389	500	300
gene68930	928.647	-0.478358	0.143619	-3.33075	0.000866134	0.0029249	LOC106439799	protein_coding	1100.17	971.388	1143.38	1110.48	601.314	844.333	880.111	777.999	1234	1218	1309	973	572	811	889	675
gene103484	1021.16	0.448778	0.134739	3.33072	0.000866216	0.00292504	LOC106418523	protein_coding	832.704	882.065	892.693	846.844	1461.24	1151.46	1067.22	1035.03	934	1106	1022	742	1390	1106	1078	898
gene66482	49.5799	1.00638	0.302157	3.33066	0.000866416	0.00292558	LOC106384016	protein_coding	44.5773	26.3184	27.9512	33.0977	81.9974	70.7949	48.5101	63.3925	50	33	32	29	78	68	49	55
gene105133	1036.52	-0.52773	0.158457	-3.33043	0.000867122	0.00292783	LOC106365748	protein_coding	1231.22	1299.97	1214.13	1150.43	1124.84	791.237	734.581	745.726	1381	1630	1390	1008	1070	760	742	647
gene22194	701.497	-0.626988	0.188263	-3.33037	0.000867293	0.0029282	LOC106450700	protein_coding	846.969	921.144	734.594	903.909	767.412	472.66	508.861	456.426	950	1155	841	792	730	454	514	396
gene103761	269.904	0.577037	0.173265	3.33037	0.000867312	0.0029282	LOC106379569	lncRNA	193.465	228.093	226.23	219.129	376.347	304.002	365.31	246.654	217	286	259	192	358	292	369	214
gene2424	384.561	-0.441091	0.132462	-3.32993	0.000868669	0.00293264	LOC106375923	protein_coding	481.435	434.652	453.334	401.737	298.555	295.673	372.24	338.862	540	545	519	352	284	284	376	294
gene15094	456.105	0.82006	0.246301	3.3295	0.000870022	0.00293707	LOC106382929	protein_coding	297.776	371.648	291.741	358.368	904.074	530.962	407.88	486.393	334	466	334	314	860	510	412	422
gene84569	28.2346	-1.37082	0.411726	-3.32945	0.000870172	0.00293744	LOC106453003	protein_coding	41.0111	49.4467	31.4451	41.0868	14.7175	27.0686	11.88	9.22073	46	62	36	36	14	26	12	8
gene15908	445.473	-0.42817	0.128614	-3.32911	0.000871229	0.00294087	LOC106439665	protein_coding	548.301	500.049	514.478	481.628	443.627	371.673	373.23	330.794	615	627	589	422	422	357	377	287
gene35189	111.248	0.633774	0.190384	3.32892	0.000871819	0.00294273	LOC106354051	protein_coding	73.9983	90.1205	98.7028	85.5974	142.97	116.603	128.7	153.295	83	113	113	75	136	112	130	133
gene27159	563.567	-0.329089	0.0988595	-3.32885	0.000872051	0.00294338	LOC106346208	protein_coding	632.998	637.224	575.621	665.377	510.907	499.729	504.901	481.783	710	799	659	583	486	480	510	418
gene49158	95.2898	-1.11231	0.334148	-3.3288	0.000872205	0.00294376	LOC106385321	protein_coding	123.925	121.224	125.781	150.651	25.23	83.2881	79.2001	53.0192	139	152	144	132	24	80	80	46
gene107510	754.836	0.456754	0.137228	3.32844	0.00087333	0.00294742	LOC106395404	protein_coding	545.626	676.303	726.732	595.758	748.489	891.183	904.861	949.735	612	848	832	522	712	856	914	824
gene115485	1826.06	-0.433193	0.130156	-3.32826	0.000873903	0.00294922	LOC106436271	protein_coding	1995.28	2175.65	2238.72	1982.44	1234.17	1575.19	1712.7	1694.31	2238	2728	2563	1737	1174	1513	1730	1470
gene73290	1583.51	0.235439	0.0707429	3.32809	0.000874441	0.00295089	LOC106396042	protein_coding	1456.79	1481.81	1414.16	1465.43	1671.49	1755.3	1684.98	1738.11	1634	1858	1619	1284	1590	1686	1702	1508
gene100337	413.677	0.534335	0.160563	3.32789	0.000875072	0.00295288	LOC106368900	protein_coding	304.017	333.366	373.848	340.107	568.726	461.208	384.12	544.023	341	418	428	298	541	443	388	472
gene103344	286.233	-0.787865	0.236761	-3.32769	0.000875706	0.00295489	LOC106418239	protein_coding	324.523	357.292	412.281	356.085	119.842	249.864	261.36	208.619	364	448	472	312	114	240	264	181
gene53032	1484.43	0.998485	0.300055	3.32767	0.000875747	0.00295489	LOC106375787	protein_coding	1018.15	1107.76	972.179	862.822	776.873	2335.19	2430.45	2372.03	1142	1389	1113	756	739	2243	2455	2058
gene102798	1048.84	-0.819577	0.246301	-3.32755	0.000876148	0.0029561	LOC106445402	protein_coding	1430.04	1343.04	1313.71	1269.12	384.757	993.211	831.601	825.255	1604	1684	1504	1112	366	954	840	716
gene258	547.209	-0.819364	0.246244	-3.32744	0.000876464	0.00295703	LOC106438703	protein_coding	836.27	735.32	613.18	609.454	220.762	456.003	514.801	391.881	938	922	702	534	210	438	520	340
gene40526	8.24225	3.08098	0.926137	3.3267	0.000878824	0.00296486	LOC106434954	protein_coding	1.78309	3.19011	1.74695	0	6.30749	6.24661	31.68	14.9837	2	4	2	0	6	6	32	13
gene14802	37.1085	-1.41154	0.424334	-3.32647	0.000879528	0.00296709	LOC106353055	protein_coding	43.6857	52.6368	76.8659	42.2281	29.435	18.7398	7.92001	25.357	49	66	88	37	28	18	8	22
gene76841	446.136	-0.710094	0.213482	-3.32625	0.000880235	0.00296934	LOC106376489	protein_coding	634.781	499.252	494.388	586.628	210.25	387.29	348.48	408.017	712	626	566	514	200	372	352	354
gene29836	419.033	0.761274	0.228895	3.32587	0.000881446	0.00297316	LOC106348013	protein_coding	319.173	304.655	323.186	296.738	809.462	399.783	433.62	465.647	358	382	370	260	770	384	438	404
gene22117	7.18651	3.00366	0.903122	3.32586	0.00088145	0.00297316	LOC106450470	protein_coding	0	2.39258	1.74695	2.2826	23.1275	11.4521	11.88	4.61036	0	3	2	2	22	11	12	4
gene35343	233.784	-0.587173	0.176551	-3.3258	0.00088165	0.0029737	LOC106354129	protein_coding	326.306	271.159	253.308	271.629	222.865	156.165	161.37	207.466	366	340	290	238	212	150	163	180
gene79378	5.57132	3.45421	1.03862	3.32576	0.000881769	0.00297396	LOC106391962	protein_coding	0	1.59505	0	2.2826	8.40999	6.24661	9.90001	16.1363	0	2	0	2	8	6	10	14
gene61962	1733.25	-0.394642	0.11867	-3.32554	0.000882475	0.00297616	LOC106443999	protein_coding	2055.01	1863.02	1977.55	1980.15	1221.55	1562.69	1659.24	1546.78	2305	2336	2264	1735	1162	1501	1676	1342
gene82789	48.058	1.22694	0.368945	3.32553	0.000882511	0.00297616	LOC106397537	lncRNA	48.1435	27.9134	19.2165	19.4021	53.6137	81.2059	55.4401	79.5288	54	35	22	17	51	78	56	69
gene81569	1553.3	-0.402012	0.120887	-3.32552	0.000882545	0.00297616	LOC106416020	protein_coding	1741.19	1622.97	1875.35	1834.07	1103.81	1461.71	1352.34	1434.98	1953	2035	2147	1607	1050	1404	1366	1245
gene1977	65.4345	0.80479	0.242011	3.32543	0.000882838	0.00297701	LOC106442006	protein_coding	55.2758	41.4714	43.6738	50.2172	86.2024	70.7949	73.2601	102.581	62	52	50	44	82	68	74	89
gene73676	16.592	-1.95813	0.588848	-3.32537	0.000883026	0.00297751	LOC106377131	protein_coding	41.0111	11.1654	26.2043	27.3912	8.40999	8.32881	7.92001	2.30518	46	14	30	24	8	8	8	2
gene66787	11.2001	2.16602	0.65137	3.32533	0.000883129	0.00297772	LOC106389502	protein_coding	8.91546	1.59505	3.49391	2.2826	23.1275	14.5754	21.78	13.8311	10	2	4	2	22	14	22	12
gene86338	277.666	-0.605262	0.182017	-3.32531	0.00088321	0.00297785	LOC106402862	protein_coding	410.111	339.746	263.79	326.412	187.122	251.947	205.92	236.281	460	426	302	286	178	242	208	205
gene1376	81.3822	1.01986	0.306705	3.32522	0.000883504	0.00297871	LOC106432936	protein_coding	49.9266	54.2318	62.8903	47.9346	146.124	131.179	99.9901	58.7821	56	68	72	42	139	126	101	51
gene79565	2.88189	5.09552	1.53241	3.32516	0.000883669	0.00297913	LOC111198438	protein_coding	0	0	0	0	8.40999	9.36992	2.97	2.30518	0	0	0	0	8	9	3	2
gene71475	1584.73	-0.371341	0.111677	-3.32514	0.000883751	0.00297926	LOC106389995	protein_coding	1826.78	1720.27	1732.1	1871.73	1613.67	1226.42	1353.33	1333.55	2049	2157	1983	1640	1535	1178	1367	1157
gene112428	161.298	-0.802865	0.24147	-3.32491	0.000884477	0.00298157	LOC106434151	protein_coding	184.55	203.369	218.369	214.564	97.7662	158.247	138.6	74.9184	207	255	250	188	93	152	140	65
gene7960	80.3449	1.02716	0.308931	3.32487	0.000884587	0.00298181	LOC106393384	protein_coding	48.1435	66.9923	59.3964	36.5216	128.252	87.4525	144.54	71.4606	54	84	68	32	122	84	146	62
gene117235	246.096	0.46359	0.139434	3.3248	0.000884821	0.00298246	LOC106432157	protein_coding	205.056	196.192	202.647	224.836	313.272	268.604	306.9	251.265	230	246	232	197	298	258	310	218
gene24023	584.341	0.377338	0.113505	3.32442	0.000886035	0.00298641	LOC106411379	protein_coding	488.567	488.884	552.037	504.454	628.647	720.442	696.961	594.737	548	613	632	442	598	692	704	516
gene14904	229.775	-0.537718	0.161758	-3.32421	0.000886702	0.00298852	BNAANNG19180D	protein_coding	300.451	284.717	251.561	251.086	189.225	219.672	152.46	189.025	337	357	288	220	180	211	154	164
gene15053	195.556	-0.545725	0.164172	-3.3241	0.000887047	0.00298954	LOC106356844	lncRNA	232.693	235.27	223.61	237.39	129.304	180.111	183.15	142.921	261	295	256	208	123	173	185	124
gene96615	55.7925	0.906862	0.272831	3.32389	0.000887702	0.00299161	LOC111208930	protein_coding	24.9633	43.864	45.4208	41.0868	68.3312	71.836	85.1401	65.6977	28	55	52	36	65	69	86	57
gene2254	1120.24	0.343229	0.103272	3.32355	0.000888796	0.00299516	LOC106366017	protein_coding	993.182	893.23	961.697	1104.78	1248.88	1320.12	1270.17	1169.88	1114	1120	1101	968	1188	1268	1283	1015
gene65328	2429.25	-0.418121	0.125806	-3.32353	0.000888864	0.00299525	LOC106415581	protein_coding	2877.91	2651.78	2787.26	2798.47	2556.64	1976.01	1826.55	1959.4	3228	3325	3191	2452	2432	1898	1845	1700
gene90224	386.569	0.743288	0.223685	3.32292	0.000890804	0.00300165	LOC106407397	lncRNA	253.199	293.49	326.68	283.042	719.054	432.057	371.25	413.78	284	368	374	248	684	415	375	359
gene54589	609.048	0.586718	0.176569	3.32288	0.000890917	0.00300189	LOC111202325	protein_coding	410.111	526.368	468.183	543.258	538.239	879.731	736.561	769.931	460	660	536	476	512	845	744	668
gene41100	212.216	0.529023	0.15922	3.32258	0.000891891	0.00300503	LOC106366317	protein_coding	171.177	162.695	158.973	203.151	218.66	233.207	273.24	276.622	192	204	182	178	208	224	276	240
gene46419	68.7147	0.969046	0.291657	3.32256	0.000891963	0.00300513	LOC106367053	protein_coding	48.1435	39.8763	43.6738	54.7824	126.15	89.5347	91.0801	56.4769	54	50	50	48	120	86	92	49
gene41148	131.49	-0.870736	0.262081	-3.3224	0.000892476	0.00300672	LOC106423695	protein_coding	181.875	188.216	111.805	198.586	69.3824	119.727	103.95	78.3762	204	236	128	174	66	115	105	68
gene14155	18.3479	1.87454	0.564264	3.3221	0.000893414	0.00300974	LOC106443777	protein_coding	5.34927	7.97527	6.98781	11.413	54.6649	20.822	25.74	13.8311	6	10	8	10	52	20	26	12
gene83258	15033.5	-0.46282	0.139326	-3.32185	0.000894225	0.00301234	LOC106413871	protein_coding	17847	17420.4	17291.3	17138.9	16323.8	11293.9	11524.6	11427.9	20018	21843	19796	15017	15528	10848	11641	9915
gene70557	504.295	0.451771	0.136002	3.3218	0.000894381	0.00301272	LOC106357691	protein_coding	440.424	443.425	415.775	404.02	702.234	574.688	552.421	501.377	494	556	476	354	668	552	558	435
gene11127	743.666	-0.728397	0.2193	-3.32146	0.000895477	0.00301627	LOC106430074	protein_coding	989.616	960.222	840.284	919.887	319.58	680.881	625.681	613.178	1110	1204	962	806	304	654	632	532
gene73192	621.589	0.396052	0.119242	3.32143	0.000895587	0.0030165	LOC106407396	protein_coding	496.591	580.6	507.49	562.66	789.488	723.566	634.591	677.723	557	728	581	493	751	695	641	588
gene64296	4.63683	-5.5827	1.68094	-3.32117	0.000896404	0.00301912	LOC106386969	protein_coding	8.91546	15.9505	12.2287	0	0	0	0	0	10	20	14	0	0	0	0	0
gene82042	8.67935	-2.88984	0.870171	-3.32101	0.000896938	0.00302077	LOC106399999	pseudogene	14.2647	14.3555	12.2287	20.5434	2.1025	0	5.94001	0	16	18	14	18	2	0	6	0
gene21905	97.9939	-1.2343	0.371688	-3.32081	0.000897574	0.00302278	LOC106429273	protein_coding	150.671	158.708	115.299	125.543	107.227	57.2606	41.58	27.6622	169	199	132	110	102	55	42	24
gene115725	818.677	-0.385896	0.116209	-3.32071	0.000897898	0.00302373	LOC106449262	protein_coding	903.136	960.222	911.909	934.724	835.743	632.99	679.141	691.554	1013	1204	1044	819	795	608	686	600
gene41752	20.709	-1.93903	0.583946	-3.32056	0.000898364	0.00302516	LOC106366474	protein_coding	40.1196	48.6491	13.1021	29.6738	4.205	11.4521	13.86	4.61036	45	61	15	26	4	11	14	4
gene56852	382.339	0.477984	0.143952	3.32044	0.000898746	0.00302621	LOC111202832	protein_coding	322.74	315.023	361.619	278.477	464.652	456.003	489.061	371.134	362	395	414	244	442	438	494	322
gene33902	612.878	0.381916	0.11502	3.32044	0.000898761	0.00302621	LOC106352887	protein_coding	581.288	502.442	529.327	515.867	756.899	612.168	722.701	682.334	652	630	606	452	720	588	730	592
gene39486	3.15362	5.22478	1.57358	3.32032	0.000899129	0.00302731	LOC106359298	protein_coding	0	0	0	0	12.615	8.32881	1.98	2.30518	0	0	0	0	12	8	2	2
gene86094	116.377	0.723263	0.217863	3.31981	0.000900784	0.00303274	LOC111206705	protein_coding	70.4321	94.9057	94.3354	91.3039	174.507	123.891	116.82	164.82	79	119	108	80	166	119	118	143
gene40934	7.36019	-3.06681	0.923831	-3.31967	0.000901241	0.00303414	LOC106364100	lncRNA	10.6985	12.7604	8.73476	20.5434	0	4.16441	1.98	0	12	16	10	18	0	4	2	0
gene29600	290.157	-0.847496	0.255312	-3.31946	0.000901926	0.0030363	LOC106347882	protein_coding	329.872	297.478	402.673	462.226	124.047	264.44	188.1	252.417	370	373	461	405	118	254	190	219
gene73469	458.777	0.571945	0.17233	3.3189	0.000903715	0.00304219	LOC106402165	protein_coding	338.787	396.371	349.391	391.466	397.372	621.538	542.521	632.772	380	497	400	343	378	597	548	549
gene69303	38.6921	1.60335	0.48312	3.31875	0.000904225	0.00304376	LOC106418018	lncRNA	12.4816	27.1159	8.73476	28.5325	89.3562	38.5208	35.64	69.1554	14	34	10	25	85	37	36	60
gene100054	4335.36	-1.59851	0.481671	-3.31868	0.000904453	0.0030443	LOC106413824	protein_coding	6156.12	6764.62	6435.77	6716.54	548.752	2680.84	2660.13	2720.11	6905	8482	7368	5885	522	2575	2687	2360
gene40256	2004.72	-0.228701	0.0689133	-3.31867	0.000904469	0.0030443	LOC111199886	protein_coding	2125.45	2157.31	2181.94	2189.01	1797.64	1926.04	1847.34	1813.03	2384	2705	2498	1918	1710	1850	1866	1573
gene32057	3.25339	-5.07329	1.52875	-3.31859	0.000904727	0.00304503	LOC111199538	protein_coding	8.02391	6.38022	10.4817	1.1413	0	0	0	0	9	8	12	1	0	0	0	0
gene8615	371.511	-0.371535	0.11196	-3.31845	0.000905187	0.00304644	LOC106396996	protein_coding	426.159	427.474	407.04	415.433	359.527	314.413	303.93	318.115	478	536	466	364	342	302	307	276
gene40371	31.287	-1.59421	0.480413	-3.31841	0.000905309	0.00304671	LOC111200822	protein_coding	37.4449	54.2318	40.1799	55.9237	10.5125	5.20551	16.83	29.9674	42	68	46	49	10	5	17	26
gene25919	39.3062	-1.24833	0.376212	-3.31816	0.000906115	0.00304928	LOC106345570	protein_coding	49.9266	54.2318	45.4208	71.9018	39.9475	18.7398	15.84	18.4415	56	68	52	63	38	18	16	16
gene73081	1503.12	-0.376371	0.113429	-3.31812	0.000906243	0.00304957	LOC106433616	protein_coding	1881.16	1658.06	1530.33	1723.36	1480.16	1230.58	1308.78	1212.53	2110	2079	1752	1510	1408	1182	1322	1052
gene59154	47.1693	0.987447	0.297617	3.31785	0.000907144	0.00305246	LOC111202937	protein_coding	39.228	31.9011	27.9512	27.3912	52.5624	62.4661	85.1401	50.714	44	40	32	24	50	60	86	44
gene19634	4.42119	5.71248	1.72181	3.31771	0.000907584	0.0030538	LOC106430080	protein_coding	0	0	0	0	0	8.32881	17.82	9.22073	0	0	0	0	0	8	18	8
gene96922	270.202	0.461317	0.139049	3.31765	0.00090779	0.00305435	LOC106412003	protein_coding	207.73	213.737	231.471	257.934	285.94	336.276	334.62	293.911	233	268	265	226	272	323	338	255
gene88248	84.8349	-1.06079	0.319755	-3.31751	0.000908231	0.00305569	LOC106405257	protein_coding	144.43	93.3107	104.817	116.412	91.4587	39.5619	49.5001	39.1881	162	117	120	102	87	38	50	34
gene46383	7.13111	2.41128	0.726843	3.31747	0.00090836	0.00305598	LOC111200397	protein_coding	1.78309	3.19011	1.74695	2.2826	8.40999	14.5754	15.84	9.22073	2	4	2	2	8	14	16	8
gene91653	29.9211	-1.5777	0.475678	-3.31674	0.000910755	0.0030639	LOC106375380	protein_coding	32.9872	65.3972	26.2043	54.7824	23.1275	18.7398	8.91001	9.22073	37	82	30	48	22	18	9	8
gene60995	2073.77	-0.344262	0.103809	-3.3163	0.00091219	0.00306858	LOC106432943	protein_coding	2150.41	2316.02	2555.79	2257.49	2054.14	1724.06	1750.32	1781.91	2412	2904	2926	1978	1954	1656	1768	1546
gene13865	203.381	-0.52981	0.159761	-3.31628	0.000912253	0.00306865	LOC106441977	protein_coding	287.969	232.878	209.634	230.542	178.712	166.576	152.46	168.278	323	292	240	202	170	160	154	146
gene15017	47.2727	4.23359	1.2767	3.31604	0.00091304	0.0030711	LOC111214139	protein_coding	0	0	3.49391	15.9782	54.6649	91.617	89.1001	123.327	0	0	4	14	52	88	90	107
gene68477	1607.41	-0.252445	0.0761287	-3.31603	0.000913065	0.0030711	LOC111204554	protein_coding	1790.22	1749.77	1776.65	1673.14	1516.95	1390.91	1484.01	1477.62	2008	2194	2034	1466	1443	1336	1499	1282
gene37938	1839.11	0.472412	0.142465	3.316	0.000913174	0.00307132	LOC106360984	protein_coding	1590.52	1551.19	1432.5	1588.69	2735.35	1945.82	1904.76	1964.01	1784	1945	1640	1392	2602	1869	1924	1704
gene17548	237.853	0.804505	0.242615	3.31598	0.000913234	0.00307138	LOC106361731	protein_coding	210.405	161.1	165.961	155.217	178.712	333.153	380.16	318.115	236	202	190	136	170	320	384	276
gene18455	305.266	-0.575484	0.173561	-3.31574	0.000913994	0.0030738	LOC106350467	protein_coding	392.28	360.482	300.476	408.585	187.122	270.686	257.4	265.096	440	452	344	358	178	260	260	230
gene91898	70.274	0.870673	0.262607	3.31549	0.000914811	0.0030764	LOC106349461	protein_coding	39.228	49.4467	40.1799	70.7605	83.0487	82.247	90.0901	107.191	44	62	46	62	79	79	91	93
gene77675	184.444	-0.640787	0.193272	-3.31547	0.000914883	0.0030765	LOC106391406	protein_coding	188.116	232.878	245.447	232.825	107.227	149.919	176.22	142.921	211	292	281	204	102	144	178	124
gene104693	663.285	-0.449741	0.13565	-3.31544	0.000914978	0.00307668	LOC106390903	protein_coding	699.863	808.692	850.766	703.04	466.755	590.305	563.311	623.552	785	1014	974	616	444	567	569	541
gene103211	762.809	-0.395581	0.119319	-3.31532	0.000915387	0.00307791	LOC106407393	protein_coding	740.875	899.61	931.126	895.92	617.083	693.374	707.851	616.636	831	1128	1066	785	587	666	715	535
gene85035	107.459	-0.968725	0.292217	-3.31509	0.000916135	0.00308028	LOC106404595	protein_coding	135.515	151.53	186.924	94.7278	56.7674	55.1784	102.96	76.071	152	190	214	83	54	53	104	66
gene40787	4.26776	5.65915	1.70715	3.31496	0.00091656	0.00308157	LOC106364001	protein_coding	0	0	0	0	0	10.411	9.90001	13.8311	0	0	0	0	0	10	10	12
gene23521	1735.43	-0.700472	0.21131	-3.3149	0.00091677	0.00308213	BNAA05G35200D	protein_coding	2055.9	2127.8	2155.74	2255.21	756.899	1499.19	1528.56	1504.13	2306	2668	2468	1976	720	1440	1544	1305
gene78006	45.7975	-1.16271	0.350765	-3.31477	0.000917178	0.00308336	LOC106377664	protein_coding	73.1068	58.2195	51.5351	70.7605	15.7687	40.603	35.64	20.7466	82	73	59	62	15	39	36	18
gene72664	11.8724	-2.70684	0.816614	-3.31471	0.000917398	0.00308396	LOC106394004	lncRNA	19.614	37.4838	6.98781	18.2608	0	2.0822	5.94001	4.61036	22	47	8	16	0	2	6	4
gene43824	156.056	1.52536	0.460184	3.31468	0.000917474	0.00308407	LOC106400684	protein_coding	82.0222	83.7403	82.9803	73.0431	540.342	121.809	115.83	148.684	92	105	95	64	514	117	117	129
gene69057	3.26656	-5.07752	1.5319	-3.31453	0.000917968	0.00308559	LOC106429549	protein_coding	1.78309	9.57032	11.3552	3.4239	0	0	0	0	2	12	13	3	0	0	0	0
gene78783	15.9257	2.47577	0.746966	3.31444	0.000918271	0.00308647	LOC106391577	protein_coding	10.6985	3.19011	5.24086	0	37.845	37.4797	9.90001	23.0518	12	4	6	0	36	36	10	20
gene20734	126.952	0.664853	0.200598	3.31436	0.00091853	0.00308719	LOC106446908	lncRNA	80.2391	105.274	113.552	93.5865	166.097	183.234	144.54	129.09	90	132	130	82	158	176	146	112
gene49328	56.9455	-0.944354	0.284966	-3.31392	0.000919979	0.00309187	LOC106435723	protein_coding	89.1546	78.9552	76.8659	54.7824	44.1525	43.7263	42.57	25.357	100	99	88	48	42	42	43	22
gene117630	11.5247	1.76989	0.534082	3.3139	0.000920042	0.00309187	LOC106358679	protein_coding	7.13237	3.98763	5.24086	4.5652	14.7175	16.6576	23.76	16.1363	8	5	6	4	14	16	24	14
gene39639	1970.92	-0.40178	0.121241	-3.3139	0.000920049	0.00309187	LOC106387567	protein_coding	2155.76	2285.71	2127.79	2405.86	2043.63	1630.37	1576.08	1542.17	2418	2866	2436	2108	1944	1566	1592	1338
gene62773	6.40923	-4.51745	1.36322	-3.31381	0.000920349	0.00309273	LOC106433801	pseudogene	2.67464	16.7481	7.86129	21.6847	0	0	0	2.30518	3	21	9	19	0	0	0	2
gene84488	698.31	-0.334525	0.100956	-3.31356	0.000921158	0.00309522	LOC106399105	protein_coding	844.294	757.651	741.581	771.518	609.724	623.62	574.201	663.892	947	950	849	676	580	599	580	576
gene37542	1156.44	-0.394756	0.119133	-3.31356	0.000921175	0.00309522	LOC106400214	protein_coding	1380.11	1401.25	1301.48	1170.97	1162.68	932.827	973.171	928.988	1548	1757	1490	1026	1106	896	983	806
gene34718	7.08791	3.25334	0.981985	3.31303	0.000922926	0.00310096	LOC106357085	protein_coding	1.78309	0	3.49391	0	15.7687	20.822	7.92001	6.91554	2	0	4	0	15	20	8	6
gene109007	47.1956	-0.905138	0.273223	-3.31281	0.000923631	0.00310319	LOC106430458	protein_coding	62.4082	57.4219	73.372	52.4998	31.5375	35.3975	25.74	39.1881	70	72	84	46	30	34	26	34
gene57738	1692.77	0.290301	0.0876345	3.31263	0.00092423	0.00310506	LOC106353614	protein_coding	1413.1	1526.47	1627.29	1524.78	1766.1	1842.75	1859.22	1982.46	1585	1914	1863	1336	1680	1770	1878	1720
gene61466	28.2205	-1.44127	0.435093	-3.31256	0.000924465	0.0031057	LOC106347715	protein_coding	48.1435	38.2813	41.0534	37.6629	25.23	18.7398	10.89	5.76295	54	48	47	33	24	18	11	5
gene17455	459.857	0.430845	0.130068	3.31247	0.000924751	0.00310649	LOC106440768	protein_coding	388.714	373.243	403.546	401.737	624.442	462.249	524.701	500.224	436	468	462	352	594	444	530	434
gene91822	876.726	0.588025	0.177519	3.31246	0.000924784	0.00310649	LOC106411341	protein_coding	698.972	734.522	726.732	641.41	1433.9	993.211	956.341	828.713	784	921	832	562	1364	954	966	719
gene35351	7666.72	0.466743	0.140912	3.31229	0.000925358	0.00310827	LOC106354136	protein_coding	6231.01	6657.76	6548.45	6311.38	6616.56	9856.11	9325.81	9786.65	6989	8348	7497	5530	6294	9467	9420	8491
gene32780	28.6374	2.01581	0.608596	3.31222	0.000925575	0.00310886	LOC106358058	protein_coding	12.4816	1.59505	24.4573	6.84779	46.255	52.0551	55.4401	29.9674	14	2	28	6	44	50	56	26
gene65340	57.0142	1.55569	0.469693	3.31215	0.000925823	0.00310954	LOC106387532	protein_coding	35.6618	28.711	26.2043	25.1086	181.866	42.6852	59.4001	56.4769	40	36	30	22	173	41	60	49
gene60399	738.302	0.853533	0.257747	3.31152	0.00092791	0.00311641	LOC106402021	protein_coding	522.446	510.417	483.906	587.769	463.601	1149.38	1087.02	1101.88	586	640	554	515	441	1104	1098	956
gene513	557.931	0.472808	0.142785	3.31134	0.000928514	0.0031183	LOC106353554	protein_coding	450.231	433.855	465.563	520.432	515.112	674.634	675.181	728.437	505	544	533	456	490	648	682	632
gene115444	610.24	-0.725662	0.21916	-3.3111	0.000929297	0.00312078	LOC106436241	protein_coding	790.801	753.663	769.533	728.149	267.017	459.126	581.131	532.497	887	945	881	638	254	441	587	462
gene79884	206.571	0.82973	0.250607	3.31089	0.00093001	0.00312303	LOC106399199	protein_coding	139.081	161.898	166.834	126.684	392.116	179.069	235.62	251.265	156	203	191	111	373	172	238	218
gene48266	191.439	-0.603102	0.182163	-3.31078	0.000930366	0.00312408	LOC106436578	protein_coding	240.717	236.068	230.598	215.706	110.381	180.111	148.5	169.431	270	296	264	189	105	173	150	147
gene76591	45.6254	-1.17123	0.353811	-3.31034	0.000931818	0.00312881	LOC106390817	protein_coding	44.5773	71.7774	76.8659	59.3475	42.05	16.6576	23.76	29.9674	50	90	88	52	40	16	24	26
gene24606	1546.16	0.430937	0.130192	3.31001	0.000932914	0.00313235	LOC106445600	protein_coding	1321.27	1301.56	1338.17	1306.79	2192.91	1526.26	1715.67	1666.65	1482	1632	1532	1145	2086	1466	1733	1446
gene51111	2760.04	-0.315366	0.0952809	-3.30985	0.000933453	0.00313401	LOC106426838	protein_coding	2949.23	3056.92	3156.74	3079.22	2779.5	2465.33	2265.12	2328.23	3308	3833	3614	2698	2644	2368	2288	2020
gene101120	407.352	-0.409114	0.123611	-3.30969	0.000933986	0.00313566	LOC106377015	protein_coding	438.641	481.706	484.779	454.237	363.732	339.399	392.04	304.284	492	604	555	398	346	326	396	264
gene83672	221.965	0.685847	0.207228	3.30963	0.000934197	0.00313622	LOC106401765	protein_coding	173.851	190.609	151.985	164.347	342.707	249.864	309.87	192.483	195	239	174	144	326	240	313	167
gene115760	5.50642	4.51691	1.36489	3.30936	0.000935099	0.00313911	LOC106380024	protein_coding	1.78309	0	0	0	2.1025	18.7398	9.90001	11.5259	2	0	0	0	2	18	10	10
gene61084	512.397	-0.599214	0.181075	-3.30921	0.000935605	0.00314066	LOC106428473	protein_coding	615.167	615.691	559.025	680.214	309.067	406.03	540.541	373.439	690	772	640	596	294	390	546	324
gene64644	2.62347	-4.75305	1.4364	-3.30901	0.000936279	0.00314277	LOC106372503	protein_coding	4.45773	5.58269	5.24086	5.70649	0	0	0	0	5	7	6	5	0	0	0	0
gene29479	252.002	-0.746052	0.225488	-3.30862	0.000937579	0.00314699	LOC106347700	protein_coding	326.306	304.655	324.933	307.009	108.279	231.125	203.94	209.771	366	382	372	269	103	222	206	182
gene17122	6.22312	3.33845	1.00906	3.30848	0.000938036	0.00314838	LOC106444476	protein_coding	3.56618	0.797527	0	0	15.7687	6.24661	11.88	11.5259	4	1	0	0	15	6	12	10
gene49672	12.6231	-3.4673	1.04801	-3.30847	0.000938078	0.00314838	LOC106370557	protein_coding	39.228	15.9505	19.2165	18.2608	0	8.32881	0	0	44	20	22	16	0	8	0	0
gene61960	502.389	0.546662	0.165233	3.30843	0.000938223	0.00314871	BNAC03G48660D	protein_coding	398.521	406.739	441.979	385.759	775.822	585.099	495.001	530.192	447	510	506	338	738	562	500	460
gene24461	684.823	-0.474853	0.14353	-3.30838	0.000938369	0.00314906	LOC106410478	protein_coding	764.946	761.638	746.822	913.039	476.216	548.661	586.081	681.181	858	955	855	800	453	527	592	591
gene1782	181.247	-0.786498	0.237757	-3.30799	0.000939693	0.00315336	LOC106376514	protein_coding	220.212	244.043	241.079	212.282	76.7412	132.22	164.34	159.058	247	306	276	186	73	127	166	138
gene6987	6.30693	3.70553	1.12031	3.30761	0.000940962	0.0031574	LOC106407687	pseudogene	0	0	3.49391	0	12.615	14.5754	5.94001	13.8311	0	0	4	0	12	14	6	12
gene16542	107.728	1.716	0.518806	3.3076	0.000940985	0.0031574	LOC106440002	pseudogene	46.3604	73.3725	36.686	44.5107	26.2812	226.96	219.78	187.872	52	92	42	39	25	218	222	163
gene17085	83.7883	-0.933194	0.282159	-3.30733	0.000941901	0.00316033	LOC111214264	protein_coding	147.997	81.3477	94.3354	116.412	48.3575	43.7263	71.2801	66.8503	166	102	108	102	46	42	72	58
gene66903	8.10688	-2.98862	0.903649	-3.30728	0.000942064	0.00316073	LOC106435654	protein_coding	20.5056	7.97527	20.09	9.13039	1.05125	0	4.95001	1.15259	23	10	23	8	1	0	5	1
gene68293	50.0509	-1.30673	0.39514	-3.30702	0.000942951	0.00316356	LOC106356389	protein_coding	62.4082	64.5997	68.1312	90.1626	22.0762	54.1373	15.84	23.0518	70	81	78	79	21	52	16	20
gene50124	604.862	0.379216	0.114672	3.30697	0.000943103	0.00316393	LOC106433116	protein_coding	501.049	577.41	475.171	550.106	737.977	686.086	684.091	627.009	562	724	544	482	702	659	691	544
gene100846	175.863	-0.631666	0.191015	-3.3069	0.000943355	0.00316458	LOC106411727	protein_coding	210.405	181.836	236.712	225.977	107.227	133.261	138.6	172.889	236	228	271	198	102	128	140	150
gene15258	1155.16	0.263501	0.0796824	3.30689	0.000943384	0.00316458	BNAA03G33600D	protein_coding	1000.31	1054.33	1052.54	1093.36	1263.6	1303.46	1212.75	1260.93	1122	1322	1205	958	1202	1252	1225	1094
gene74659	348.01	0.654339	0.197912	3.30621	0.000945677	0.00317212	LOC106396504	protein_coding	256.765	229.688	274.272	321.846	563.469	417.482	328.68	391.881	288	288	314	282	536	401	332	340
gene94953	122.735	-0.742721	0.224651	-3.30611	0.000945999	0.00317305	LOC106409243	protein_coding	136.407	141.96	143.25	194.021	77.7924	97.8636	116.82	73.7658	153	178	164	170	74	94	118	64
gene4241	76.0956	-0.81178	0.245551	-3.30595	0.000946538	0.00317471	LOC111198226	lncRNA	93.6123	92.5131	93.462	108.423	39.9475	45.8085	69.3001	65.6977	105	116	107	95	38	44	70	57
gene43192	3.10214	-4.98627	1.50829	-3.3059	0.000946706	0.00317513	LOC106364361	protein_coding	1.78309	6.38022	5.24086	11.413	0	0	0	0	2	8	6	10	0	0	0	0
gene65334	439.604	-0.366347	0.11083	-3.3055	0.00094808	0.00317959	LOC106387536	protein_coding	522.446	490.479	524.959	441.683	399.475	374.797	386.1	376.897	586	615	601	387	380	360	390	327
gene101206	8482.3	-0.259004	0.0783563	-3.30547	0.000948185	0.0031798	LOC106419897	protein_coding	9171.33	9113.34	9340.96	9341.53	8513.01	7517.8	7466.59	7393.87	10287	11427	10694	8185	8098	7221	7542	6415
gene78466	1845.61	-1.00671	0.304565	-3.3054	0.000948407	0.0031804	LOC106394058	protein_coding	2683.55	2502.64	2289.38	2383.03	467.806	1574.15	1578.06	1286.29	3010	3138	2621	2088	445	1512	1594	1116
gene22719	2.68121	4.98621	1.50857	3.30526	0.000948894	0.00318159	LOC106373319	protein_coding	0	0	0	0	6.30749	6.24661	1.98	6.91554	0	0	0	0	6	6	2	6
gene30749	2.68121	4.98621	1.50857	3.30526	0.000948894	0.00318159	LOC106347865	protein_coding	0	0	0	0	6.30749	6.24661	1.98	6.91554	0	0	0	0	6	6	2	6
gene56797	2.68121	4.98621	1.50857	3.30526	0.000948894	0.00318159	LOC106377799	protein_coding	0	0	0	0	6.30749	6.24661	1.98	6.91554	0	0	0	0	6	6	2	6
gene88111	117.716	-1.60615	0.485944	-3.30522	0.000949007	0.0031816	LOC106402414	protein_coding	160.478	183.431	205.267	159.782	140.867	31.2331	37.62	23.0518	180	230	235	140	134	30	38	20
gene62291	40.0159	-1.51436	0.458173	-3.30522	0.000949022	0.0031816	LOC106378985	protein_coding	62.4082	68.5873	74.2455	31.9564	27.3325	10.411	33.66	11.5259	70	86	85	28	26	10	34	10
gene107782	3.05629	-4.98242	1.50744	-3.30522	0.000949028	0.0031816	LOC111210395	protein_coding	10.6985	7.97527	3.49391	2.2826	0	0	0	0	12	10	4	2	0	0	0	0
gene111635	399.101	0.515687	0.156033	3.30499	0.000949811	0.00318407	LOC106433550	protein_coding	287.969	338.949	298.729	389.183	511.958	468.496	388.08	509.445	323	425	342	341	487	450	392	442
gene81689	124.362	0.747441	0.226167	3.30482	0.000950367	0.00318579	LOC106447599	protein_coding	106.985	74.9675	96.0824	93.5865	210.25	131.179	136.62	145.226	120	94	110	82	200	126	138	126
gene52892	199.496	0.484635	0.146649	3.30472	0.000950709	0.00318679	LOC106441470	protein_coding	172.068	155.518	166.834	171.195	196.584	245.7	249.48	238.586	193	195	191	150	187	236	252	207
gene76828	328.868	0.612754	0.185419	3.3047	0.00095079	0.00318691	LOC106376475	protein_coding	281.728	240.853	262.043	255.651	538.239	372.714	324.72	354.998	316	302	300	224	512	358	328	308
gene29530	152.405	0.637862	0.193023	3.30459	0.00095114	0.00318794	BNAA06G18760D	protein_coding	128.383	126.009	96.0824	126.684	174.507	229.042	156.42	182.109	144	158	110	111	166	220	158	158
gene54975	901.837	0.847246	0.25639	3.30452	0.000951406	0.00318864	LOC106451496	protein_coding	749.79	634.034	543.302	650.54	1903.81	884.936	957.331	890.953	841	795	622	570	1811	850	967	773
gene51016	35.9573	-1.03694	0.313795	-3.30451	0.000951435	0.00318864	LOC106438942	protein_coding	61.5167	47.0541	44.5473	39.9455	22.0762	19.7809	22.77	29.9674	69	59	51	35	21	19	23	26
gene110905	400.813	0.41814	0.126541	3.3044	0.000951804	0.00318973	LOC106371588	protein_coding	300.451	357.292	360.746	353.803	419.448	486.195	430.65	497.919	337	448	413	310	399	467	435	432
gene66155	1709.17	-0.46076	0.139441	-3.30434	0.00095201	0.00319027	LOC106420560	protein_coding	1895.43	1955.54	2043.93	2024.66	1835.48	1323.24	1322.64	1272.46	2126	2452	2340	1774	1746	1271	1336	1104
gene16590	46.017	-0.948161	0.286957	-3.30419	0.000952502	0.00319177	LOC111214238	lncRNA	67.7575	48.6491	56.776	69.6192	26.2812	26.0275	39.6	33.4251	76	61	65	61	25	25	40	29
gene74194	457.725	-0.466243	0.141113	-3.30404	0.000953014	0.00319334	LOC106451206	protein_coding	518.88	527.165	519.718	559.237	450.986	412.276	362.34	311.199	582	661	595	490	429	396	366	270
gene36805	3.07225	-4.97463	1.50563	-3.30401	0.000953133	0.00319359	LOC106370473	protein_coding	8.91546	4.78516	1.74695	9.13039	0	0	0	0	10	6	2	8	0	0	0	0
gene100306	222.086	0.447094	0.13532	3.30397	0.00095325	0.00319383	LOC106368921	protein_coding	199.706	176.253	175.569	200.869	263.863	268.604	233.64	258.18	224	221	201	176	251	258	236	224
gene14441	556.202	-0.706896	0.213957	-3.30391	0.000953448	0.00319435	LOC106438959	protein_coding	683.816	773.601	646.373	655.106	249.146	480.989	467.281	493.309	767	970	740	574	237	462	472	428
gene82387	595.778	-0.597311	0.180798	-3.30374	0.000954035	0.00319617	LOC106402132	protein_coding	623.191	775.994	734.594	736.138	345.861	571.565	552.421	426.459	699	973	841	645	329	549	558	370
gene30131	480.548	-0.57878	0.175196	-3.30361	0.000954473	0.00319749	BNAA06G25850D	protein_coding	555.433	571.029	576.494	600.323	277.53	412.276	487.081	364.219	623	716	660	526	264	396	492	316
gene4787	182.327	0.845741	0.25602	3.30342	0.00095514	0.00319945	LOC106411780	lncRNA	131.949	125.212	115.299	149.51	132.457	288.385	284.13	231.671	148	157	132	131	126	277	287	201
gene57843	91.7975	-0.812377	0.24592	-3.30342	0.000955148	0.00319945	LOC106380130	protein_coding	105.202	95.7032	118.793	148.369	54.6649	66.6305	57.4201	87.5969	118	120	136	130	52	64	58	76
gene13420	136.063	0.966958	0.292716	3.30339	0.000955221	0.00319955	LOC106438225	protein_coding	85.5884	97.2983	111.805	73.0431	107.227	154.083	192.06	267.401	96	122	128	64	102	148	194	232
gene13851	1578.97	-2.48836	0.753289	-3.30333	0.000955436	0.00320012	LOC106438476	protein_coding	2715.65	2941.28	2519.11	2545.1	33.64	578.853	629.641	668.503	3046	3688	2884	2230	32	556	636	580
gene24342	3.01923	-4.96695	1.50365	-3.30326	0.000955693	0.00320084	LOC106419644	protein_coding	3.56618	9.57032	8.73476	2.2826	0	0	0	0	4	12	10	2	0	0	0	0
gene118457	309.444	-0.761532	0.230565	-3.3029	0.000956901	0.00320474	LOC111213381	protein_coding	411.003	403.549	378.215	364.074	128.252	279.015	247.5	263.943	461	506	433	319	122	268	250	229
gene8954	73.1822	1.23259	0.373196	3.30279	0.000957285	0.00320587	LOC106448096	protein_coding	55.2758	26.3184	41.0534	52.4998	165.046	66.6305	70.2901	108.344	62	33	47	46	157	64	71	94
gene706	1067.08	-0.785951	0.237985	-3.30252	0.000958198	0.00320878	LOC106363884	protein_coding	1349.8	1406.04	1226.36	1420.92	406.833	932.827	916.741	877.121	1514	1763	1404	1245	387	896	926	761
gene112631	1526.73	-0.815393	0.246903	-3.30249	0.000958318	0.00320904	LOC106399961	protein_coding	1907.02	2048.85	1921.65	1910.53	544.547	1344.06	1254.33	1282.83	2139	2569	2200	1674	518	1291	1267	1113
gene22388	51.1691	-0.996638	0.301809	-3.30222	0.000959239	0.00321173	LOC106421113	protein_coding	51.7097	76.5626	55.9025	89.0213	29.435	37.4797	41.58	27.6622	58	96	64	78	28	36	42	24
gene4669	23.1193	1.34308	0.406721	3.30221	0.000959248	0.00321173	LOC106435800	protein_coding	16.0478	11.1654	15.7226	9.13039	23.1275	45.8085	31.68	32.2725	18	14	18	8	22	44	32	28
gene114179	730.103	-0.367424	0.111266	-3.30221	0.000959254	0.00321173	LOC106435516	protein_coding	848.752	837.403	763.418	839.996	624.442	641.319	566.281	719.217	952	1050	874	736	594	616	572	624
gene47317	317.548	-0.396673	0.120126	-3.30214	0.000959493	0.00321238	LOC106368999	protein_coding	359.293	332.569	398.305	353.803	277.53	283.18	275.22	260.485	403	417	456	310	264	272	278	226
gene99770	241.103	0.866771	0.262493	3.30207	0.000959726	0.00321301	LOC111209157	protein_coding	185.442	185.026	125.781	187.173	178.712	351.892	405.9	308.894	208	232	144	164	170	338	410	268
gene100695	82.5355	-1.25191	0.379166	-3.30176	0.000960816	0.00321651	LOC111208897	protein_coding	123.925	103.679	107.438	130.108	96.7149	33.3153	31.68	33.4251	139	130	123	114	92	32	32	29
gene103459	69.307	-0.744086	0.225367	-3.30166	0.000961145	0.00321746	LOC106449623	protein_coding	92.7208	88.5255	76.8659	89.0213	52.5624	62.4661	41.58	50.714	104	111	88	78	50	60	42	44
gene63580	69.9285	4.44892	1.34753	3.30154	0.000961566	0.00321865	LOC106355372	protein_coding	1.78309	0	6.98781	15.9782	4.205	218.631	150.48	161.363	2	0	8	14	4	210	152	140
gene6144	1088.49	-0.512789	0.155319	-3.30153	0.000961587	0.00321865	LOC106384060	protein_coding	1193.78	1304.75	1306.72	1314.78	654.928	971.348	1053.36	908.241	1339	1636	1496	1152	623	933	1064	788
gene46679	35.7123	1.10396	0.334383	3.3015	0.00096169	0.00321885	LOC106435829	pseudogene	34.7703	18.3431	19.2165	18.2608	56.7674	43.7263	48.5101	46.1036	39	23	22	16	54	42	49	40
gene96630	2525.04	-0.527673	0.159832	-3.30142	0.000961953	0.00321958	LOC106436370	protein_coding	2942.1	2947.66	2888.59	3148.84	1457.03	2138.42	2411.64	2265.99	3300	3696	3307	2759	1386	2054	2436	1966
gene102272	35.1606	1.07553	0.325784	3.30136	0.000962187	0.00322021	LOC106404841	pseudogene	21.3971	19.1406	16.5961	34.239	52.5624	43.7263	47.5201	46.1036	24	24	19	30	50	42	48	40
gene5173	21.6193	-2.53063	0.766559	-3.30129	0.000962403	0.00322079	LOC106427930	protein_coding	42.7942	57.4219	17.4695	29.6738	16.82	4.16441	0	4.61036	48	72	20	26	16	4	0	4
gene13155	28.6462	1.5175	0.459717	3.30095	0.000963574	0.00322456	LOC111214042	lncRNA	12.4816	6.38022	19.2165	21.6847	43.1012	31.2331	31.68	63.3925	14	8	22	19	41	30	32	55
gene65894	25.7026	-1.50567	0.456135	-3.30094	0.000963619	0.00322456	LOC106385638	lncRNA	47.2519	25.5209	46.2942	33.0977	8.40999	23.9453	11.88	9.22073	53	32	53	29	8	23	12	8
gene64868	2.69646	-4.7965	1.4532	-3.30065	0.000964609	0.00322772	LOC106349655	protein_coding	7.13237	6.38022	3.49391	4.5652	0	0	0	0	8	8	4	4	0	0	0	0
gene108454	81.3319	-1.42828	0.43273	-3.30062	0.000964718	0.00322794	LOC106364385	protein_coding	103.419	135.58	134.515	100.434	12.615	52.0551	33.66	78.3762	116	170	154	88	12	50	34	68
gene25194	3.31864	-5.08686	1.54136	-3.30023	0.000966043	0.00323222	LOC106345264	protein_coding	12.4816	3.19011	1.74695	9.13039	0	0	0	0	14	4	2	8	0	0	0	0
gene22325	1489.1	-0.428117	0.129724	-3.30021	0.000966136	0.00323238	LOC106453321	protein_coding	1649.36	1819.96	1652.62	1711.95	1007.1	1371.13	1423.62	1277.07	1850	2282	1892	1500	958	1317	1438	1108
gene43412	63.116	-0.949299	0.287661	-3.30006	0.000966649	0.00323395	LOC106369025	protein_coding	73.9983	78.1576	80.3598	100.434	59.9212	48.9318	29.7	33.4251	83	98	92	88	57	47	30	29
gene93155	6.63609	3.07313	0.931247	3.30001	0.000966809	0.00323434	LOC106352190	protein_coding	3.56618	0	0	2.2826	11.5637	14.5754	11.88	9.22073	4	0	0	2	11	14	12	8
gene93365	45.9705	1.26963	0.384746	3.29993	0.000967101	0.00323503	LOC106412403	protein_coding	26.7464	17.5456	47.1677	15.9782	65.1774	79.1237	51.4801	64.5451	30	22	54	14	62	76	52	56
gene55333	449.895	-0.625542	0.189562	-3.29993	0.000967106	0.00323503	LOC106390281	protein_coding	524.229	553.484	576.494	529.563	233.377	431.016	396	354.998	588	694	660	464	222	414	400	308
gene116987	460.372	-0.409128	0.123982	-3.29989	0.000967213	0.00323524	LOC111212605	protein_coding	557.216	517.595	486.526	539.834	335.348	401.865	429.66	414.933	625	649	557	473	319	386	434	360
gene109427	577.219	0.702431	0.212872	3.29978	0.000967602	0.00323639	LOC106377487	protein_coding	495.699	441.83	411.407	408.585	439.422	779.785	899.911	741.116	556	554	471	358	418	749	909	643
gene16530	1678.91	-0.714305	0.216473	-3.29974	0.000967759	0.00323677	LOC106439997	protein_coding	2252.04	2078.36	2012.49	2001.84	719.054	1428.39	1403.82	1535.25	2526	2606	2304	1754	684	1372	1418	1332
gene74767	23.7546	-2.05317	0.622267	-3.29951	0.000968545	0.00323925	LOC106395589	protein_coding	44.5773	49.4467	29.6982	29.6738	8.40999	10.411	17.82	0	50	62	34	26	8	10	18	0
gene69842	114.073	0.570968	0.173049	3.29945	0.000968746	0.00323966	LOC106406210	protein_coding	87.3715	85.3354	98.7028	95.8691	136.662	122.85	133.65	152.142	98	107	113	84	130	118	135	132
gene112736	11.2472	2.65562	0.804869	3.29945	0.000968758	0.00323966	LOC106416657	protein_coding	7.13237	3.19011	1.74695	0	37.845	16.6576	11.88	11.5259	8	4	2	0	36	16	12	10
gene6691	31.7681	1.3975	0.423571	3.29934	0.00096913	0.00324076	LOC106425768	pseudogene	17.8309	19.1406	10.4817	22.826	56.7674	62.4661	41.58	23.0518	20	24	12	20	54	60	42	20
gene39835	1150.24	-0.702045	0.212785	-3.29931	0.000969214	0.00324089	LOC106362178	protein_coding	1459.46	1377.33	1314.58	1547.6	506.702	995.293	982.081	1018.89	1637	1727	1505	1356	482	956	992	884
gene105945	521.425	0.412426	0.125005	3.29927	0.000969375	0.00324128	BNAC09G42920D	protein_coding	452.905	439.437	396.558	502.172	647.569	540.332	627.661	564.769	508	551	454	440	616	519	634	490
gene34481	739.952	0.595233	0.180419	3.29917	0.000969704	0.00324223	LOC106430134	protein_coding	632.998	586.98	546.796	591.193	1225.76	793.32	825.661	716.911	710	736	626	518	1166	762	834	622
gene91773	1143.37	-0.373247	0.113144	-3.29886	0.00097079	0.00324571	LOC106406987	protein_coding	1310.57	1269.66	1277.02	1305.65	1097.5	1003.62	1055.34	827.56	1470	1592	1462	1144	1044	964	1066	718
gene63978	8.2069	-2.55562	0.774702	-3.29884	0.000970846	0.00324575	BNAC03G08220D	protein_coding	8.02391	18.3431	14.8491	14.8369	0	4.16441	1.98	3.45777	9	23	17	13	0	4	2	3
gene107303	26.8277	1.87979	0.569849	3.29874	0.000971183	0.00324673	LOC106418427	protein_coding	14.2647	7.97527	20.9634	2.2826	27.3325	33.3153	69.3001	39.1881	16	10	24	2	26	32	70	34
gene35985	1239.74	0.388576	0.117797	3.2987	0.000971328	0.00324706	LOC106400398	pseudogene	1036.87	1129.3	1045.55	1083.09	1662.02	1304.5	1257.3	1399.25	1163	1416	1197	949	1581	1253	1270	1214
gene115407	5.83594	-4.42378	1.34123	-3.29831	0.000972692	0.00325144	LOC106380429	lncRNA	3.56618	15.9505	18.343	6.84779	0	0	1.98	0	4	20	21	6	0	0	2	0
gene15778	411.33	0.365245	0.110737	3.2983	0.000972726	0.00325144	LOC106396492	protein_coding	340.57	388.396	345.023	364.074	487.78	480.989	443.52	440.29	382	487	395	319	464	462	448	382
gene25785	433.969	-0.428543	0.12993	-3.29826	0.00097287	0.00325177	LOC106452273	protein_coding	485.001	552.686	474.298	479.346	313.272	371.673	405.9	389.576	544	693	543	420	298	357	410	338
gene73882	4470.21	0.545649	0.165439	3.29819	0.000973095	0.00325237	LOC106396209	protein_coding	4342.72	3679.79	3277.28	3239.01	4030.49	5549.07	6394.42	5248.9	4871	4614	3752	2838	3834	5330	6459	4554
gene5415	510.076	-0.748856	0.227058	-3.29808	0.000973476	0.00325349	LOC106352667	protein_coding	698.08	634.831	597.458	627.714	211.301	428.934	424.71	457.578	783	796	684	550	201	412	429	397
gene111938	78.2137	0.928277	0.28147	3.29796	0.000973898	0.00325475	LOC106444147	lncRNA	78.456	51.8393	34.9391	50.2172	111.432	82.247	105.93	110.649	88	65	40	44	106	79	107	96
gene12200	736.086	0.46884	0.142164	3.29789	0.000974156	0.00325546	BNAA03G10360D	protein_coding	686.49	650.782	518.845	614.019	960.842	724.607	914.761	818.339	770	816	594	538	914	696	924	710
gene49841	412.532	0.384016	0.116452	3.29765	0.000974978	0.00325806	LOC106372386	protein_coding	392.28	355.697	331.921	351.52	447.832	498.688	433.62	488.698	440	446	380	308	426	479	438	424
gene59702	118.279	-0.72065	0.218572	-3.29709	0.000976929	0.00326443	LOC106402745	lncRNA	147.997	121.224	150.238	170.054	66.2287	86.4114	111.87	92.2073	166	152	172	149	63	83	113	80
gene18436	14.9925	2.33468	0.708113	3.29704	0.000977104	0.00326487	LOC106348131	protein_coding	5.34927	1.59505	10.4817	2.2826	44.1525	20.822	9.90001	25.357	6	2	12	2	42	20	10	22
gene93045	1873.12	0.358564	0.108758	3.29689	0.000977627	0.00326647	LOC106348675	protein_coding	1609.24	1663.64	1615.93	1677.71	2483.05	2002.04	1988.91	1944.42	1805	2086	1850	1470	2362	1923	2009	1687
gene8158	1581.34	0.536799	0.162826	3.29676	0.000978062	0.00326777	LOC106395252	protein_coding	1350.69	1328.68	1216.75	1265.7	2506.18	1759.46	1554.3	1668.95	1515	1666	1393	1109	2384	1690	1570	1448
gene35057	2.67248	-4.78621	1.45199	-3.29631	0.000979644	0.0032729	LOC111199505	lncRNA	7.13237	5.58269	5.24086	3.4239	0	0	0	0	8	7	6	3	0	0	0	0
gene26341	13.3151	-2.3647	0.717521	-3.29565	0.000981934	0.0032804	LOC106453219	protein_coding	24.9633	20.7357	22.7104	20.5434	0	2.0822	3.96	11.5259	28	26	26	18	0	2	4	10
gene46087	1591.86	-0.454234	0.137834	-3.29552	0.000982384	0.00328175	LOC106368797	protein_coding	1808.05	1875.78	1866.62	1811.24	1036.53	1567.9	1437.48	1331.24	2028	2352	2137	1587	986	1506	1452	1155
gene99900	733.86	-0.937482	0.284493	-3.29527	0.000983258	0.00328452	BNAC01G18140D	protein_coding	922.75	984.946	927.632	1021.46	216.557	547.62	558.361	691.554	1035	1235	1062	895	206	526	564	600
gene112326	44.088	1.04245	0.316365	3.29509	0.000983914	0.00328656	LOC106351777	protein_coding	28.5295	25.5209	31.4451	29.6738	56.7674	62.4661	37.62	80.6813	32	32	36	26	54	60	38	70
gene101645	5161.49	-0.418171	0.12691	-3.29502	0.000984142	0.00328717	LOC106397163	protein_coding	5908.27	5825.14	6015.63	5868.56	5502.24	4109.23	4165.92	3896.91	6627	7304	6887	5142	5234	3947	4208	3381
gene50306	29.9308	-1.95182	0.592386	-3.29485	0.000984758	0.00328908	LOC106419293	protein_coding	67.7575	39.8763	66.3842	15.9782	21.025	8.32881	3.96	16.1363	76	50	76	14	20	8	4	14
gene34139	10.5139	2.64637	0.803197	3.29479	0.000984952	0.00328957	LOC106356885	protein_coding	3.56618	1.59505	0	6.84779	8.40999	14.5754	23.76	25.357	4	2	0	6	8	14	24	22
gene67020	993.373	0.545671	0.165628	3.29455	0.000985795	0.00329224	LOC106413189	protein_coding	788.126	783.969	857.754	801.192	1583.18	1028.61	1111.77	992.381	884	983	982	702	1506	988	1123	861
gene30193	438.132	-0.744411	0.225965	-3.29437	0.000986416	0.00329409	LOC111198677	protein_coding	508.181	545.508	578.241	562.66	188.174	360.221	335.61	426.459	570	684	662	493	179	346	339	370
gene100649	43.5948	-1.05792	0.32113	-3.29437	0.000986441	0.00329409	LOC106379987	protein_coding	81.1307	50.2442	54.1555	50.2172	23.1275	27.0686	38.61	24.2044	91	63	62	44	22	26	39	21
gene63206	479.314	0.797979	0.242246	3.29408	0.000987443	0.00329729	LOC106382969	protein_coding	386.039	379.623	310.084	324.129	956.637	464.331	495.001	518.666	433	476	355	284	910	446	500	450
gene15484	3.88617	-4.55064	1.38148	-3.29404	0.000987592	0.00329764	LOC106442279	pseudogene	3.56618	4.78516	14.8491	6.84779	0	1.0411	0	0	4	6	17	6	0	1	0	0
gene15987	9.24875	2.85734	0.867475	3.29386	0.00098822	0.00329958	LOC111214193	protein_coding	5.34927	0	3.49391	0	10.5125	14.5754	22.77	17.2889	6	0	4	0	10	14	23	15
gene78976	740.888	-0.372918	0.113217	-3.29383	0.000988322	0.00329977	LOC106391644	protein_coding	812.198	781.576	923.265	827.442	730.618	605.921	616.771	629.314	911	980	1057	725	695	582	623	546
gene64666	2344.76	0.407445	0.123702	3.29377	0.000988519	0.00330028	LOC106397206	protein_coding	1987.26	2103.88	1991.53	1980.15	2143.5	2677.71	2881.89	2992.13	2229	2638	2280	1735	2039	2572	2911	2596
gene101329	21.9341	2.30144	0.698731	3.29374	0.000988646	0.00330055	LOC106420049	pseudogene	9.807	0	8.73476	11.413	36.7937	61.425	20.79	26.5096	11	0	10	10	35	59	21	23
gene85073	25.0617	-1.51079	0.458702	-3.29363	0.000989028	0.00330167	LOC106379809	protein_coding	42.7942	39.8763	22.7104	43.3694	16.82	12.4932	17.82	4.61036	48	50	26	38	16	12	18	4
gene26678	5.07141	-3.55213	1.07849	-3.2936	0.000989114	0.00330181	LOC111198436	protein_coding	10.6985	8.7728	8.73476	9.13039	0	2.0822	0	1.15259	12	11	10	8	0	2	0	1
gene48334	5.13456	4.41655	1.34101	3.29344	0.000989694	0.00330359	LOC106370325	lncRNA	1.78309	0	0	0	12.615	12.4932	11.88	2.30518	2	0	0	0	12	12	12	2
gene75877	63.2512	1.31965	0.400718	3.29322	0.000990461	0.003306	LOC106447879	pseudogene	44.5773	23.1283	34.0656	43.3694	163.995	60.3839	74.2501	62.2399	50	29	39	38	156	58	75	54
gene66043	115.442	-0.875994	0.266012	-3.29306	0.000991047	0.0033078	BNAC03G21430D	protein_coding	110.552	137.972	180.81	168.912	90.4074	108.275	71.2801	55.3244	124	173	207	148	86	104	72	48
gene100883	15605.8	2.38548	0.724427	3.29292	0.000991523	0.00330924	LOC106412065	protein_coding	4981.96	5026.81	4985.8	5060.52	2201.32	33179.9	33931.3	35479	5588	6303	5708	4434	2094	31870	34274	30782
gene44413	4.37526	5.69573	1.72971	3.29289	0.000991632	0.00330945	LOC106390871	protein_coding	0	0	0	0	0	17.6987	6.93001	10.3733	0	0	0	0	0	17	7	9
gene32680	2.82889	-4.87252	1.47975	-3.29281	0.00099191	0.00331008	LOC106435242	protein_coding	7.13237	7.97527	5.24086	2.2826	0	0	0	0	8	10	6	2	0	0	0	0
gene78294	2.82889	-4.87252	1.47975	-3.29281	0.00099191	0.00331008	LOC106423028	protein_coding	7.13237	7.97527	5.24086	2.2826	0	0	0	0	8	10	6	2	0	0	0	0
gene29944	2.82437	-4.87055	1.4792	-3.29268	0.000992358	0.00331127	LOC106352511	protein_coding	5.34927	7.97527	6.98781	2.2826	0	0	0	0	6	10	8	2	0	0	0	0
gene35773	2.82437	-4.87055	1.4792	-3.29268	0.000992358	0.00331127	BNAA07G32070D	protein_coding	5.34927	7.97527	6.98781	2.2826	0	0	0	0	6	10	8	2	0	0	0	0
gene780	1540.65	-0.415422	0.126186	-3.29213	0.000994319	0.00331766	LOC111203360	protein_coding	1766.15	1790.45	1675.33	1812.38	1604.21	1309.71	1223.64	1143.37	1981	2245	1918	1588	1526	1258	1236	992
gene16187	370.068	-0.552102	0.167705	-3.2921	0.000994437	0.00331776	LOC106439796	protein_coding	474.302	424.284	482.159	378.911	381.603	291.508	260.37	267.401	532	532	552	332	363	280	263	232
gene53458	70.0278	-1.18016	0.358482	-3.29209	0.000994441	0.00331776	LOC106376120	protein_coding	91.8292	110.059	114.425	71.9018	68.3312	30.1919	22.77	50.714	103	138	131	63	65	29	23	44
gene65962	11.2592	2.61028	0.792908	3.29204	0.000994638	0.00331826	LOC106427746	protein_coding	0	1.59505	8.73476	2.2826	13.6662	16.6576	21.78	25.357	0	2	10	2	13	16	22	22
gene112758	16.8891	-2.08179	0.632401	-3.29189	0.000995172	0.00331989	LOC106371796	protein_coding	19.614	47.8516	20.9634	20.5434	2.1025	6.24661	3.96	13.8311	22	60	24	18	2	6	4	12
gene47921	10179.3	-0.217432	0.0660547	-3.29169	0.000995873	0.00332208	LOC106370869	protein_coding	10510.4	11267.5	11198	10802.4	9549.55	9323.07	9054.55	9729.02	11789	14128	12820	9465	9084	8955	9146	8441
gene52745	518.123	0.363752	0.110518	3.29135	0.000997087	0.00332597	LOC111202211	lncRNA	484.109	427.474	489.147	410.868	552.957	598.633	580.141	601.652	543	536	560	360	526	575	586	522
gene75915	76.7214	-0.75115	0.228223	-3.29129	0.000997273	0.00332644	LOC111205309	protein_coding	96.2869	87.728	108.311	92.4452	42.05	63.5072	55.4401	68.0028	108	110	124	81	40	61	56	59
gene112502	32.1181	1.44587	0.439316	3.29119	0.000997657	0.00332757	LOC106417601	protein_coding	23.1802	9.57032	23.5839	12.5543	73.5874	31.2331	40.59	42.6459	26	12	27	11	70	30	41	37
gene107622	856.397	-0.65836	0.200047	-3.29103	0.000998209	0.00332926	LOC106376195	protein_coding	1170.6	1121.32	932.873	968.963	423.653	805.813	737.551	690.402	1313	1406	1068	849	403	774	745	599
gene67994	504.246	-0.643395	0.195508	-3.29089	0.000998715	0.00333079	LOC106401812	protein_coding	659.744	612.501	599.205	587.769	252.3	485.153	403.92	433.374	740	768	686	515	240	466	408	376
gene74705	525.848	0.391197	0.118877	3.29076	0.000999172	0.00333216	LOC106390202	lncRNA	485.001	470.541	393.064	471.356	630.749	564.277	561.331	630.467	544	590	450	413	600	542	567	547
gene95661	893.345	-0.586575	0.178251	-3.29073	0.000999262	0.00333231	LOC106407239	protein_coding	1055.59	1046.36	1160.85	1027.17	477.267	816.224	818.731	744.574	1184	1312	1329	900	454	784	827	646
gene18402	79.053	1.23181	0.374435	3.28978	0.00100267	0.00334352	LOC106428779	protein_coding	35.6618	60.612	48.9147	43.3694	44.1525	129.097	120.78	149.837	40	76	56	38	42	124	122	130
gene75515	54.7904	-1.2888	0.391762	-3.28975	0.00100278	0.00334357	LOC106374583	protein_coding	82.0222	55.8269	75.119	98.1517	16.82	18.7398	45.5401	46.1036	92	70	86	86	16	18	46	40
gene47887	1190.78	0.68136	0.207117	3.28974	0.00100279	0.00334357	LOC106370892	lncRNA	926.316	985.743	915.403	830.866	876.742	1591.84	1731.51	1667.8	1039	1236	1048	728	834	1529	1749	1447
gene17805	228.265	0.754637	0.229391	3.28973	0.00100282	0.00334357	LOC106440949	protein_coding	149.78	213.737	138.009	178.043	395.27	262.358	265.32	223.603	168	268	158	156	376	252	268	194
gene28667	514.574	-0.527536	0.160363	-3.28964	0.00100316	0.00334454	LOC106347368	protein_coding	615.167	602.93	599.205	612.878	534.034	335.235	372.24	444.9	690	756	686	537	508	322	376	386
gene20635	29.8562	1.68599	0.512518	3.28961	0.00100326	0.00334473	LOC111215370	lncRNA	11.5901	12.7604	21.8369	10.2717	90.4074	36.4386	26.73	28.8148	13	16	25	9	86	35	27	25
gene83635	180.619	1.11265	0.338246	3.28948	0.00100374	0.00334617	LOC106397376	protein_coding	108.769	145.15	78.6129	124.402	440.473	181.152	176.22	190.177	122	182	90	109	419	174	178	165
gene59099	494.461	0.414131	0.125899	3.28939	0.00100406	0.00334709	LOC106376638	protein_coding	456.471	403.549	408.787	426.846	605.519	568.442	475.201	610.873	512	506	468	374	576	546	480	530
gene63105	18.3468	1.59234	0.484129	3.28908	0.00100516	0.00335059	LOC106415248	protein_coding	5.34927	6.38022	15.7226	9.13039	27.3325	35.3975	19.8	27.6622	6	8	18	8	26	34	20	24
gene332	960.802	-0.596579	0.181388	-3.28897	0.00100554	0.00335172	LOC111198055	protein_coding	1094.82	1223.41	1130.28	1177.82	508.804	847.457	777.151	926.683	1228	1534	1294	1032	484	814	785	804
gene9344	19.8807	-2.41336	0.733778	-3.28894	0.00100564	0.00335188	LOC106370134	protein_coding	42.7942	25.5209	31.4451	34.239	16.82	6.24661	1.98	0	48	32	36	30	16	6	2	0
gene18269	1614.6	-0.260633	0.0792461	-3.2889	0.00100578	0.00335221	LOC106411435	protein_coding	1816.97	1725.85	1769.66	1726.79	1454.93	1522.09	1372.14	1528.34	2038	2164	2026	1513	1384	1462	1386	1326
gene26955	1817.2	0.380843	0.115797	3.28887	0.00100591	0.00335247	LOC106346363	protein_coding	1522.76	1606.22	1603.7	1581.84	1694.61	2104.07	2114.64	2309.79	1708	2014	1836	1386	1612	2021	2136	2004
gene41680	4.12853	5.61486	1.70726	3.2888	0.00100614	0.0033531	LOC106362818	protein_coding	0	0	0	0	12.615	12.4932	7.92001	0	0	0	0	0	12	12	8	0
gene20488	312.654	-0.409666	0.124566	-3.28874	0.00100638	0.00335373	LOC106446802	protein_coding	381.582	341.342	338.909	365.216	239.685	266.522	275.22	292.758	428	428	388	320	228	256	278	254
gene61792	5.81096	-3.30961	1.00656	-3.28803	0.00100891	0.003362	LOC106378747	protein_coding	15.1563	12.7604	9.60824	4.5652	1.05125	1.0411	0	2.30518	17	16	11	4	1	1	0	2
gene85519	66.7051	1.40624	0.427688	3.288	0.00100901	0.00336221	LOC106405528	protein_coding	41.9027	36.6862	24.4573	43.3694	191.327	73.9182	64.3501	57.6295	47	46	28	38	182	71	65	50
gene103301	222.318	-0.550786	0.167515	-3.28798	0.00100908	0.00336228	LOC111209623	protein_coding	269.247	269.564	276.019	241.955	212.352	139.508	197.01	172.889	302	338	316	212	202	134	199	150
gene30219	3.31455	-5.0949	1.54957	-3.28793	0.00100926	0.00336272	LOC106352007	protein_coding	3.56618	14.3555	1.74695	6.84779	0	0	0	0	4	18	2	6	0	0	0	0
gene32323	66.642	-1.03185	0.313841	-3.28781	0.00100972	0.00336409	LOC106407424	protein_coding	80.2391	86.1329	88.2211	103.858	26.2812	66.6305	49.5001	32.2725	90	108	101	91	25	64	50	28
gene63349	26.0295	1.87026	0.568888	3.28758	0.00101053	0.00336663	LOC106384995	protein_coding	13.3732	15.9505	1.74695	13.6956	23.1275	31.2331	51.4801	57.6295	15	20	2	12	22	30	52	50
gene114455	9052.38	-0.469484	0.142812	-3.28743	0.00101107	0.00336827	LOC106418539	protein_coding	10600.5	10840.8	10430.2	10178.1	5586.34	8268.43	8405.11	8109.63	11890	13593	11941	8918	5314	7942	8490	7036
gene20690	67.1196	1.06566	0.324165	3.2874	0.00101117	0.00336845	LOC106446888	protein_coding	23.1802	41.4714	61.1433	47.9346	65.1774	106.192	95.0401	96.8176	26	52	70	42	62	102	96	84
gene71533	766.9	-0.341761	0.103964	-3.28731	0.00101151	0.00336944	LOC106391313	protein_coding	874.606	894.825	826.309	833.148	597.109	735.018	693.001	681.181	981	1122	946	730	568	706	700	591
gene71218	161.734	-0.604074	0.183761	-3.28728	0.0010116	0.00336958	LOC106386169	protein_coding	190.791	164.291	207.014	219.129	145.072	144.713	116.82	106.038	214	206	237	192	138	139	118	92
gene77747	156.07	-0.726174	0.220928	-3.28693	0.00101285	0.0033736	LOC106446975	protein_coding	213.971	202.572	207.887	152.934	81.9974	116.603	122.76	149.837	240	254	238	134	78	112	124	130
gene98656	3267.53	1.0264	0.31227	3.28691	0.00101292	0.00337369	LOC106363452	protein_coding	2184.29	2249.03	2105.95	2068.03	1562.16	5230.5	5274.73	5465.58	2450	2820	2411	1812	1486	5024	5328	4742
gene13692	492.743	-0.34968	0.106391	-3.28676	0.00101347	0.00337536	LOC106449434	protein_coding	563.457	506.43	554.657	585.486	439.422	418.523	461.341	412.627	632	635	635	513	418	402	466	358
gene45350	44.6989	-1.13484	0.345283	-3.28669	0.00101373	0.00337606	LOC111200353	protein_coding	62.4082	43.864	82.1068	57.0649	31.5375	30.1919	15.84	34.5777	70	55	94	50	30	29	16	30
gene100953	312.291	-0.49157	0.149565	-3.28667	0.0010138	0.00337612	LOC106416158	protein_coding	330.763	366.862	414.901	346.955	215.506	254.029	281.16	288.148	371	460	475	304	205	244	284	250
gene84140	28.9018	1.2083	0.367651	3.28653	0.00101431	0.00337768	LOC111206223	protein_coding	21.3971	20.7357	15.7226	11.413	46.255	39.5619	27.72	48.4088	24	26	18	10	44	38	28	42
gene15225	757.848	-0.394082	0.119915	-3.28634	0.00101498	0.00337977	LOC106439358	protein_coding	838.053	858.139	814.08	933.583	765.309	603.839	650.431	599.347	940	1076	932	818	728	580	657	520
gene46888	727.389	-0.303998	0.0925062	-3.28625	0.00101532	0.00338073	LOC106420125	protein_coding	780.103	803.11	789.623	843.42	633.903	685.045	674.191	609.72	875	1007	904	739	603	658	681	529
gene116797	6.38428	-2.82944	0.86108	-3.28592	0.00101651	0.00338456	LOC111212511	lncRNA	7.13237	9.57032	12.2287	15.9782	2.1025	2.0822	1.98	0	8	12	14	14	2	2	2	0
gene31439	1046.8	-0.438568	0.133475	-3.28578	0.00101699	0.003386	LOC106369331	protein_coding	1173.27	1252.91	1173.95	1218.91	1105.91	803.731	857.341	788.372	1316	1571	1344	1068	1052	772	866	684
gene108379	612.656	-0.352175	0.107184	-3.28572	0.00101722	0.0033866	LOC106382522	protein_coding	723.044	669.923	692.667	663.095	559.264	571.565	551.431	470.257	811	840	793	581	532	549	557	408
gene80050	4.73968	4.26078	1.29692	3.2853	0.00101873	0.00339147	BNAC05G04800D	protein_coding	0	0	0	2.2826	6.30749	6.24661	13.86	9.22073	0	0	0	2	6	6	14	8
gene48605	36.5178	-1.39249	0.423859	-3.28526	0.00101887	0.00339178	LOC106420342	protein_coding	53.4927	78.1576	22.7104	57.0649	16.82	18.7398	19.8	25.357	60	98	26	50	16	18	20	22
gene20578	776.501	-0.390133	0.118759	-3.28509	0.0010195	0.00339371	LOC106446753	protein_coding	898.678	909.181	864.742	851.409	639.159	730.853	747.451	570.532	1008	1140	990	746	608	702	755	495
gene57661	870.707	0.557884	0.169825	3.28505	0.00101964	0.00339403	LOC106420822	protein_coding	716.803	702.621	711.01	687.062	1408.67	918.252	855.361	965.871	804	881	814	602	1340	882	864	838
gene74991	6.72808	2.66753	0.812035	3.28499	0.00101987	0.00339464	LOC106355562	protein_coding	0	1.59505	3.49391	2.2826	15.7687	10.411	9.90001	10.3733	0	2	4	2	15	10	10	9
gene13733	134.854	1.02248	0.31129	3.28466	0.00102106	0.00339846	LOC106388403	protein_coding	90.9377	73.3725	116.172	75.3257	93.5612	198.85	255.42	175.194	102	92	133	66	89	191	258	152
gene99947	42.8116	-1.44101	0.438712	-3.28464	0.00102113	0.00339852	LOC106365789	protein_coding	48.1435	65.3972	59.3964	77.6083	6.30749	31.2331	33.66	20.7466	54	82	68	68	6	30	34	18
gene26574	14.6138	-2.18852	0.666295	-3.28461	0.00102123	0.00339871	LOC106345966	protein_coding	16.9394	27.1159	35.8125	15.9782	12.615	4.16441	1.98	2.30518	19	34	41	14	12	4	2	2
gene90556	29.8638	-2.33073	0.709611	-3.28452	0.00102156	0.00339964	BNAC07G09830D	protein_coding	58.842	47.0541	52.4086	41.0868	27.3325	6.24661	5.94001	0	66	59	60	36	26	6	6	0
gene1067	335.306	-0.483327	0.147156	-3.28446	0.00102179	0.00340024	LOC106372105	protein_coding	370.883	391.586	393.064	408.585	349.015	261.317	254.43	253.57	416	491	450	358	332	251	257	220
gene98367	2565.51	-0.227712	0.0693307	-3.28444	0.00102186	0.00340034	LOC106367693	protein_coding	2883.26	2677.3	2777.65	2732.27	2417.87	2407.03	2330.46	2298.27	3234	3357	3180	2394	2300	2312	2354	1994
gene6692	5.47787	4.55997	1.38841	3.28431	0.00102231	0.00340166	LOC106425743	protein_coding	0	1.59505	0	0	21.025	2.0822	9.90001	9.22073	0	2	0	0	20	2	10	8
gene48467	566.18	-0.460076	0.140091	-3.28412	0.00102301	0.00340386	LOC106371576	protein_coding	718.586	620.476	732.847	550.106	450.986	431.016	528.661	496.767	806	778	839	482	429	414	534	431
gene25856	24.3669	1.31957	0.401821	3.28397	0.00102357	0.00340555	LOC106437671	protein_coding	7.13237	20.7357	13.9756	13.6956	35.7425	29.1508	37.62	36.8829	8	26	16	12	34	28	38	32
gene46475	1937.15	0.313932	0.095598	3.28387	0.00102391	0.00340653	LOC106434670	protein_coding	1800.03	1606.22	1746.95	1756.46	2403.16	2086.37	2067.12	2030.86	2019	2014	2000	1539	2286	2004	2088	1762
gene111695	5.07972	-4.21425	1.28335	-3.28378	0.00102425	0.0034075	LOC106403727	protein_coding	10.6985	11.1654	12.2287	4.5652	0	0	1.98	0	12	14	14	4	0	0	2	0
gene1117	14.2204	-2.11655	0.644551	-3.28375	0.00102435	0.00340767	LOC106372530	protein_coding	14.2647	27.1159	23.5839	27.3912	0	6.24661	5.94001	9.22073	16	34	27	24	0	6	6	8
gene55604	7453.29	-0.556157	0.169369	-3.28369	0.00102457	0.00340825	LOC106377561	protein_coding	8817.39	9185.12	8844.82	8641.92	4034.69	6765.08	6564.7	6772.62	9890	11517	10126	7572	3838	6498	6631	5876
gene108080	341.703	0.477821	0.14552	3.28354	0.00102512	0.00340993	LOC106425167	protein_coding	311.149	268.767	300.476	261.357	332.195	400.824	398.97	459.884	349	337	344	229	316	385	403	399
gene64928	823.233	-0.324439	0.0988091	-3.2835	0.00102527	0.00341029	LOC106381501	protein_coding	920.967	945.867	904.922	890.213	691.722	736.059	813.781	682.334	1033	1186	1036	780	658	707	822	592
gene95345	637.941	0.417407	0.127131	3.28329	0.00102604	0.00341266	LOC106411549	protein_coding	517.097	590.967	600.952	474.78	822.077	704.826	712.801	680.028	580	741	688	416	782	677	720	590
gene6083	985.934	0.308559	0.0939854	3.28305	0.0010269	0.00341538	LOC106383648	protein_coding	930.774	876.482	916.277	798.909	1099.61	1137.92	1095.93	1031.57	1044	1099	1049	700	1046	1093	1107	895
gene76888	19.0025	-1.5919	0.484918	-3.28282	0.00102772	0.00341781	LOC106420700	lncRNA	14.2647	38.2813	29.6982	31.9564	6.30749	10.411	11.88	9.22073	16	48	34	28	6	10	12	8
gene15933	249.611	-0.512718	0.156182	-3.28282	0.00102772	0.00341781	BNAA03G36360D	protein_coding	246.067	294.287	338.909	294.455	180.815	208.22	205.92	228.213	276	369	388	258	172	200	208	198
gene35143	68.8737	0.900387	0.274291	3.2826	0.00102855	0.00342039	LOC106354021	protein_coding	48.1435	51.0417	55.9025	36.5216	67.2799	72.8771	110.88	108.344	54	64	64	32	64	70	112	94
gene88493	111.297	-0.866763	0.264057	-3.28249	0.00102896	0.00342161	LOC111206724	protein_coding	135.515	167.481	144.124	127.825	44.1525	97.8636	95.0401	78.3762	152	210	165	112	42	94	96	68
gene78028	2607.12	-0.374609	0.11413	-3.28229	0.00102967	0.00342381	LOC106367639	protein_coding	2811.94	2915.76	3139.27	2908.03	2699.61	2115.52	2189.88	2076.97	3154	3656	3594	2548	2568	2032	2212	1802
gene19949	407.799	0.726398	0.221309	3.28228	0.00102973	0.00342384	LOC106449613	protein_coding	281.728	258.399	330.174	359.509	740.079	445.592	436.59	410.322	316	324	378	315	704	428	441	356
gene2880	149.759	0.551255	0.167951	3.28224	0.00102988	0.00342418	LOC106352552	protein_coding	125.708	126.009	110.931	123.26	155.585	160.33	198	198.246	141	158	127	108	148	154	200	172
gene27111	615.645	-0.417588	0.127232	-3.28211	0.00103035	0.00342547	LOC106346244	protein_coding	639.238	661.947	763.418	753.257	521.419	551.784	581.131	452.968	717	830	874	660	496	530	587	393
gene105939	1031.28	-0.300288	0.0914925	-3.2821	0.00103036	0.00342547	LOC106416445	protein_coding	1232.12	1133.29	1058.65	1128.74	969.252	888.06	915.751	924.378	1382	1421	1212	989	922	853	925	802
gene69211	20.8834	-1.28747	0.392275	-3.28207	0.00103049	0.00342574	LOC106385906	lncRNA	26.7464	31.9011	27.9512	31.9564	10.5125	8.32881	15.84	13.8311	30	40	32	28	10	8	16	12
gene80523	326.646	0.609224	0.185627	3.28198	0.00103079	0.00342661	LOC106355123	protein_coding	238.934	235.27	244.573	317.281	507.753	380.002	364.32	325.031	268	295	280	278	483	365	368	282
gene53528	11.7376	3.0272	0.922451	3.28169	0.00103185	0.00342996	LOC106373224	protein_coding	1.78309	0	0	9.13039	18.9225	21.8631	23.76	18.4415	2	0	0	8	18	21	24	16
gene83570	14.6537	2.99891	0.913966	3.2812	0.00103365	0.00343579	LOC106401012	lncRNA	0.891546	8.7728	0.873476	2.2826	3.15375	23.9453	41.58	35.7303	1	11	1	2	3	23	42	31
gene18967	925.545	0.453716	0.138293	3.28083	0.00103502	0.00344019	LOC106445103	protein_coding	820.222	786.362	728.479	789.779	1332.98	936.992	986.041	1023.5	920	986	834	692	1268	900	996	888
gene92144	1403.4	-0.243918	0.0743474	-3.28079	0.00103516	0.0034405	LOC106411097	protein_coding	1533.46	1505.73	1577.5	1469.99	1311.96	1268.06	1308.78	1251.71	1720	1888	1806	1288	1248	1218	1322	1086
gene67644	961.788	-0.353766	0.107832	-3.28071	0.00103547	0.00344135	LOC106388883	protein_coding	1093.04	1091.81	1110.19	1020.32	950.329	776.662	770.221	881.732	1226	1369	1271	894	904	746	778	765
gene16076	4.13106	5.61566	1.71175	3.28065	0.0010357	0.00344195	LOC106354634	protein_coding	0	0	0	0	14.7175	10.411	7.92001	0	0	0	0	0	14	10	8	0
gene64748	5.11958	4.37054	1.33234	3.28034	0.00103682	0.00344555	LOC106387415	protein_coding	0	0	0	2.2826	6.30749	14.5754	3.96	13.8311	0	0	0	2	6	14	4	12
gene100905	4.12599	5.61401	1.71153	3.28012	0.00103763	0.00344806	LOC106414658	protein_coding	0	0	0	0	10.5125	14.5754	7.92001	0	0	0	0	0	10	14	8	0
gene99798	405.819	0.521523	0.158996	3.28011	0.00103768	0.00344806	BNAC08G32970D	protein_coding	350.377	333.366	352.884	295.596	362.681	533.044	493.021	525.581	393	418	404	259	345	512	498	456
gene5483	20.5994	1.91559	0.584043	3.27988	0.00103851	0.00345068	LOC106352703	protein_coding	7.13237	17.5456	6.98781	2.2826	50.4599	18.7398	31.68	29.9674	8	22	8	2	48	18	32	26
gene26130	192.936	-0.662372	0.202001	-3.27905	0.00104156	0.00346064	LOC106452865	protein_coding	276.379	229.688	225.357	214.564	107.227	171.782	180.18	138.311	310	288	258	188	102	165	182	120
gene36089	4156.08	-0.272431	0.0830832	-3.27902	0.0010417	0.00346094	LOC106354691	protein_coding	4256.24	4462.16	4709.78	4761.5	3510.12	3784.4	3764.97	3999.49	4774	5595	5392	4172	3339	3635	3803	3470
gene84722	2442.69	0.48058	0.146565	3.27895	0.00104194	0.0034616	LOC106402151	protein_coding	2045.21	1999.4	1985.41	2128.52	3687.78	2605.88	2417.58	2671.71	2294	2507	2273	1865	3508	2503	2442	2318
gene55001	16.125	-1.8451	0.562751	-3.27872	0.0010428	0.00346429	LOC106374853	protein_coding	30.3126	20.7357	24.4573	25.1086	8.40999	4.16441	1.98	13.8311	34	26	28	22	8	4	2	12
gene87487	5.22264	4.48672	1.36868	3.27813	0.00104498	0.00347137	BNACNNG78060D	protein_coding	0	1.59505	0	0	2.1025	16.6576	9.90001	11.5259	0	2	0	0	2	16	10	10
gene99648	184.142	-0.491472	0.149963	-3.2773	0.00104805	0.00348142	LOC106451988	protein_coding	211.296	198.584	220.99	230.542	136.662	174.905	151.47	148.684	237	249	253	202	130	168	153	129
gene55847	170.655	0.639204	0.195042	3.27726	0.00104821	0.00348179	LOC111202428	protein_coding	103.419	133.985	148.491	148.369	237.582	164.494	223.74	205.161	116	168	170	130	226	158	226	178
gene40522	339.887	0.71809	0.219116	3.27722	0.00104836	0.00348214	LOC106434947	protein_coding	264.789	282.325	253.308	227.118	618.134	396.66	328.68	348.082	297	354	290	199	588	381	332	302
gene56036	408.451	0.631164	0.192595	3.27716	0.00104858	0.00348269	LOC106422767	protein_coding	349.486	331.771	305.717	294.455	340.605	593.428	471.241	580.906	392	416	350	258	324	570	476	504
gene89196	294.371	0.590577	0.180214	3.27709	0.00104883	0.00348337	LOC106430770	protein_coding	267.464	228.89	248.941	194.021	418.397	377.92	348.48	270.859	300	287	285	170	398	363	352	235
gene24786	669.133	0.634796	0.193709	3.27706	0.00104894	0.00348359	LOC106446002	protein_coding	501.049	527.963	510.11	558.095	515.112	918.252	903.871	918.615	562	662	584	489	490	882	913	797
gene37340	85.2535	-0.767962	0.234355	-3.27692	0.00104946	0.00348513	LOC106418917	protein_coding	129.274	113.249	82.1068	105	60.9724	77.0415	54.4501	59.9347	145	142	94	92	58	74	55	52
gene1045	56.092	-0.838821	0.25598	-3.2769	0.00104953	0.00348521	LOC106389418	protein_coding	88.263	69.3848	75.119	54.7824	43.1012	37.4797	42.57	38.0355	99	87	86	48	41	36	43	33
gene106114	85.1359	0.948318	0.289442	3.27637	0.0010515	0.00349152	LOC106372315	protein_coding	49.9266	81.3477	50.6616	50.2172	98.8174	137.425	136.62	76.071	56	102	58	44	94	132	138	66
gene113436	1735.95	-0.533124	0.162718	-3.27637	0.00105152	0.00349152	LOC106451886	protein_coding	2003.3	1942.78	2052.67	2214.12	1002.89	1676.17	1536.48	1459.18	2247	2436	2350	1940	954	1610	1552	1266
gene18194	3.00928	-4.96241	1.51465	-3.27628	0.00105185	0.00349244	LOC106423318	protein_coding	7.13237	11.1654	3.49391	2.2826	0	0	0	0	8	14	4	2	0	0	0	0
gene62134	12.2417	1.80541	0.551105	3.27598	0.00105296	0.00349597	LOC106380020	lncRNA	7.13237	4.78516	5.24086	4.5652	29.435	12.4932	15.84	18.4415	8	6	6	4	28	12	16	16
gene75418	3.13061	5.21528	1.59201	3.27591	0.00105322	0.00349668	LOC106420861	pseudogene	0	0	0	0	14.7175	2.0822	5.94001	2.30518	0	0	0	0	14	2	6	2
gene25513	148.947	0.625981	0.191091	3.27583	0.00105353	0.00349753	LOC106403073	protein_coding	117.684	127.604	97.8294	125.543	166.097	224.878	154.44	177.499	132	160	112	110	158	216	156	154
gene21285	73.2933	0.8337	0.254502	3.27581	0.00105359	0.00349759	LOC106447386	protein_coding	56.1674	59.017	59.3964	35.3803	115.637	91.617	93.0601	76.071	63	74	68	31	110	88	94	66
gene38002	375.428	0.417802	0.127542	3.27579	0.00105366	0.00349764	LOC106361011	protein_coding	317.39	275.944	346.77	346.955	458.345	435.181	421.74	401.102	356	346	397	304	436	418	426	348
gene87719	506.906	-0.464106	0.14169	-3.27551	0.00105471	0.00350097	LOC106426211	protein_coding	611.6	565.447	592.217	582.062	528.778	412.276	400.95	361.913	686	709	678	510	503	396	405	314
gene54654	6.63672	3.17807	0.970264	3.27547	0.00105485	0.00350127	LOC106434334	protein_coding	0	1.59505	3.49391	0	14.7175	6.24661	17.82	9.22073	0	2	4	0	14	6	18	8
gene67914	3084.31	0.700897	0.213985	3.27545	0.00105495	0.00350142	LOC106389076	protein_coding	2458.88	2383.01	2353.15	2202.71	5863.87	2965.06	3241.26	3206.51	2758	2988	2694	1930	5578	2848	3274	2782
gene42037	520.374	0.512847	0.156574	3.27544	0.00105499	0.00350142	LOC106424638	pseudogene	410.111	464.161	409.66	431.411	723.259	468.496	662.311	593.584	460	582	469	378	688	450	669	515
gene108603	1650.32	-0.306089	0.0934528	-3.27533	0.00105538	0.00350255	LOC106453849	protein_coding	2004.19	1737.01	1719	1839.77	1511.7	1488.78	1530.54	1371.58	2248	2178	1968	1612	1438	1430	1546	1190
gene92761	105.236	0.922007	0.281504	3.27529	0.00105554	0.00350294	LOC106410274	protein_coding	49.035	70.1824	82.9803	89.0213	86.2024	161.371	140.58	162.515	55	88	95	78	82	155	142	141
gene56577	785.8	0.390283	0.119166	3.27512	0.00105617	0.00350461	LOC106429746	pseudogene	629.431	666.733	719.745	705.323	1040.74	859.95	855.361	809.119	706	836	824	618	990	826	864	702
gene86126	259.397	-0.599172	0.182947	-3.27512	0.00105618	0.00350461	LOC106392178	protein_coding	297.776	303.858	306.59	342.39	146.124	236.33	241.56	200.551	334	381	351	300	139	227	244	174
gene35998	575.779	-1.0286	0.314066	-3.27511	0.00105619	0.00350461	LOC106400284	protein_coding	882.63	741.7	703.148	763.529	139.816	456.003	458.371	461.036	990	930	805	669	133	438	463	400
gene24710	368.624	-1.13243	0.345772	-3.27506	0.0010564	0.00350514	LOC106451771	protein_coding	540.277	484.896	475.171	524.998	73.5874	292.55	310.86	246.654	606	608	544	460	70	281	314	214
gene70711	4.88756	-4.13034	1.2612	-3.27492	0.00105691	0.00350667	LOC106346875	protein_coding	6.24082	11.1654	10.4817	9.13039	0	2.0822	0	0	7	14	12	8	0	2	0	0
gene64200	1673.77	0.509409	0.155558	3.27472	0.00105767	0.00350904	LOC106386744	protein_coding	1228.55	1362.18	1408.04	1527.06	2531.41	1663.68	1772.1	1897.16	1378	1708	1612	1338	2408	1598	1790	1646
gene65955	51.7408	1.25607	0.383591	3.2745	0.0010585	0.00351163	LOC106427725	protein_coding	50.8181	31.9011	21.8369	17.1195	104.074	61.425	63.3601	63.3925	57	40	25	15	99	59	64	55
gene89884	536.333	0.368306	0.112482	3.27436	0.00105902	0.0035132	LOC106394296	protein_coding	440.424	427.474	490.894	515.867	637.057	580.935	621.721	576.295	494	536	562	452	606	558	628	500
gene24222	129.919	-0.612989	0.187215	-3.27424	0.00105946	0.00351449	LOC106451631	protein_coding	158.695	170.671	132.768	166.63	124.047	99.9458	99.0001	87.5969	178	214	152	146	118	96	100	76
gene32982	489.715	0.531628	0.162368	3.27421	0.00105958	0.00351475	LOC106358093	protein_coding	369.1	466.553	422.763	342.39	704.337	491.4	570.241	550.938	414	585	484	300	670	472	576	478
gene32484	1154.04	-0.359961	0.109947	-3.27394	0.00106058	0.0035179	LOC106357869	protein_coding	1401.51	1271.26	1287.5	1228.04	1135.35	895.347	970.201	1043.09	1572	1594	1474	1076	1080	860	980	905
gene69503	216.788	0.698567	0.213374	3.27391	0.00106069	0.00351811	BNACNNG70900D	protein_coding	149.78	157.91	162.467	191.738	180.815	339.399	287.1	265.096	168	198	186	168	172	326	290	230
gene40877	1344.74	-0.363084	0.110909	-3.2737	0.00106148	0.00352054	LOC106366075	protein_coding	1492.45	1599.84	1458.71	1500.81	987.123	1261.82	1200.87	1256.32	1674	2006	1670	1315	939	1212	1213	1090
gene19809	1049.74	0.596969	0.182364	3.27351	0.00106221	0.00352282	LOC106445954	protein_coding	838.053	878.875	841.158	784.072	1764	1185.81	1093.95	1011.97	940	1102	963	687	1678	1139	1105	878
gene19172	1131.46	0.331397	0.10124	3.2734	0.00106263	0.00352404	LOC106445215	protein_coding	977.134	1008.07	1009.74	1013.47	1436.01	1248.28	1160.28	1198.69	1096	1264	1156	888	1366	1199	1172	1040
gene42202	2.73895	-4.81613	1.4714	-3.27316	0.00106351	0.00352681	LOC111200510	lncRNA	8.91546	3.19011	5.24086	4.5652	0	0	0	0	10	4	6	4	0	0	0	0
gene62588	23.6947	1.49039	0.455418	3.27257	0.00106574	0.00353403	LOC106377353	protein_coding	7.13237	12.7604	13.9756	15.9782	35.7425	22.9042	25.74	55.3244	8	16	16	14	34	22	26	48
gene38014	649.119	0.485345	0.148312	3.27246	0.00106617	0.00353528	LOC106358929	protein_coding	596.444	464.958	505.743	598.041	893.562	745.429	744.481	644.298	669	583	579	524	850	716	752	559
gene34478	780.623	0.388689	0.118777	3.27243	0.00106626	0.00353543	LOC106430142	protein_coding	647.262	781.576	639.385	634.562	857.819	924.498	807.841	952.04	726	980	732	556	816	888	816	826
gene12292	1869.69	-0.737604	0.22541	-3.27228	0.00106684	0.0035372	LOC106437041	protein_coding	2393.8	2436.44	2427.39	2092	765.309	1590.8	1577.07	1674.71	2685	3055	2779	1833	728	1528	1593	1453
gene102621	31.7135	4.80547	1.46872	3.27187	0.0010684	0.00354221	LOC106409642	protein_coding	0	0	0	9.13039	73.5874	54.1373	53.4601	63.3925	0	0	0	8	70	52	54	55
gene10834	1692.02	-0.56631	0.173093	-3.27171	0.001069	0.00354404	LOC106428090	protein_coding	1988.15	2124.61	1944.36	2022.38	1877.53	1095.24	1199.88	1283.99	2230	2664	2226	1772	1786	1052	1212	1114
gene53375	708.011	0.434099	0.132693	3.27146	0.00106993	0.00354689	LOC106445539	protein_coding	605.36	590.17	613.18	600.323	996.584	725.648	730.621	802.203	679	740	702	526	948	697	738	696
gene7595	18.0184	-1.48767	0.454742	-3.27145	0.00106996	0.00354689	LOC106379446	protein_coding	17.8309	27.1159	38.433	22.826	8.40999	10.411	9.90001	9.22073	20	34	44	20	8	10	10	8
gene96599	292.609	-0.750641	0.229463	-3.27129	0.00107058	0.0035488	LOC106413759	lncRNA	390.497	346.924	333.668	397.172	126.15	266.522	221.76	258.18	438	435	382	348	120	256	224	224
gene76135	191.071	-0.668825	0.204466	-3.27108	0.00107136	0.00355121	LOC106390722	protein_coding	200.598	286.312	264.663	186.032	118.791	166.576	153.45	152.142	225	359	303	163	113	160	155	132
gene72211	314.024	-0.597669	0.182731	-3.27075	0.00107261	0.00355521	BNAA08G29280D	protein_coding	287.969	428.272	358.125	438.259	244.941	212.385	249.48	292.758	323	537	410	384	233	204	252	254
gene81486	18.5505	1.38125	0.422308	3.27072	0.00107275	0.0035554	LOC106427167	protein_coding	12.4816	10.3679	12.2287	5.70649	29.435	20.822	29.7	27.6622	14	13	14	5	28	20	30	24
gene46951	96.9137	0.997902	0.305102	3.27071	0.00107277	0.0035554	LOC106420154	protein_coding	65.9744	44.6615	82.1068	66.1953	191.327	85.3703	126.72	112.954	74	56	94	58	182	82	128	98
gene32319	2.64746	-4.76366	1.45666	-3.27027	0.00107445	0.0035608	LOC111199428	lncRNA	4.45773	6.38022	3.49391	6.84779	0	0	0	0	5	8	4	6	0	0	0	0
gene72971	477.868	-0.431678	0.132008	-3.27008	0.00107515	0.00356297	LOC106394413	protein_coding	524.229	569.434	585.229	515.867	332.195	443.509	423.72	428.764	588	714	670	452	316	426	428	372
gene39840	745.077	0.484549	0.148186	3.26986	0.00107599	0.00356559	LOC106362170	protein_coding	520.663	663.542	649.866	650.54	1055.45	864.114	762.301	794.135	584	832	744	570	1004	830	770	689
gene89676	2.58276	-4.73448	1.44801	-3.26965	0.00107682	0.00356815	LOC106390830	protein_coding	5.34927	6.38022	4.36738	4.5652	0	0	0	0	6	8	5	4	0	0	0	0
gene101719	1259.43	-0.590425	0.18058	-3.26961	0.00107697	0.00356851	LOC106397782	protein_coding	1506.71	1587.08	1585.36	1375.27	687.517	1167.08	1209.78	956.65	1690	1990	1815	1205	654	1121	1222	830
gene91513	5.07351	-4.1945	1.2829	-3.26955	0.00107718	0.00356904	LOC106427528	protein_coding	10.6985	12.7604	10.4817	4.5652	0	2.0822	0	0	12	16	12	4	0	2	0	0
gene71706	144.494	-0.773017	0.236435	-3.26948	0.00107746	0.00356981	LOC106451900	protein_coding	236.26	163.493	188.671	140.38	81.9974	135.343	98.0101	111.801	265	205	216	123	78	130	99	97
gene51596	9.40906	-3.03161	0.927265	-3.26941	0.00107773	0.00357052	LOC106365204	protein_coding	30.3126	12.7604	10.4817	13.6956	0	2.0822	5.94001	0	34	16	12	12	0	2	6	0
gene89784	631.266	-0.447991	0.137028	-3.26935	0.00107796	0.00357113	LOC106396834	protein_coding	729.284	691.456	787.876	705.323	420.5	562.195	591.031	562.464	818	867	902	618	400	540	597	488
gene98180	958.048	-0.53165	0.162619	-3.26929	0.00107818	0.00357169	LOC106382412	lncRNA	1179.52	1136.48	1059.53	1154.99	549.803	846.416	887.041	850.612	1323	1425	1213	1012	523	813	896	738
gene30583	17.874	2.12972	0.65145	3.2692	0.00107854	0.00357272	LOC106348652	protein_coding	3.56618	3.19011	13.1021	6.84779	21.025	52.0551	31.68	11.5259	4	4	15	6	20	50	32	10
gene32237	164.144	-0.625342	0.191303	-3.26885	0.00107986	0.00357694	LOC106357743	protein_coding	180.092	202.572	195.659	219.129	145.072	106.192	158.4	106.038	202	254	224	192	138	102	160	92
gene108188	310.207	0.501636	0.15347	3.26862	0.00108074	0.00357969	LOC106387348	protein_coding	274.596	271.159	248.067	232.825	302.76	436.222	363.33	352.693	308	340	284	204	288	419	367	306
gene54952	5197.83	-0.4932	0.150901	-3.26838	0.00108166	0.00358256	LOC106376872	protein_coding	5823.58	6108.26	6296.02	6083.12	5716.69	3856.24	3807.54	3891.15	6532	7659	7208	5330	5438	3704	3846	3376
gene84828	2904.27	-0.433243	0.132556	-3.26837	0.00108171	0.00358257	LOC106350679	protein_coding	3357.56	3273.05	3465.08	3252.7	3116.95	2270.64	2262.15	2236.03	3766	4104	3967	2850	2965	2181	2285	1940
gene108989	5.04424	3.31206	1.01342	3.2682	0.00108233	0.00358446	LOC106430396	protein_coding	1.78309	0	0.873476	1.1413	7.35874	13.5343	9.90001	5.76295	2	0	1	1	7	13	10	5
gene644	223.835	0.434681	0.133004	3.26817	0.00108245	0.00358472	LOC106438543	protein_coding	202.381	183.431	193.912	181.467	280.683	263.399	237.6	247.807	227	230	222	159	267	253	240	215
gene101736	378.995	-0.457854	0.140125	-3.26747	0.00108512	0.00359336	LOC106353001	protein_coding	440.424	400.359	450.714	463.367	380.552	314.413	273.24	308.894	494	502	516	406	362	302	276	268
gene71228	51.287	-1.12672	0.344836	-3.26741	0.00108536	0.00359402	LOC106386164	pseudogene	56.1674	88.5255	68.1312	68.4779	46.255	39.5619	17.82	25.357	63	111	78	60	44	38	18	22
gene91678	4.97125	-4.15164	1.27082	-3.26689	0.00108736	0.00360046	LOC106409115	protein_coding	5.34927	9.57032	11.3552	11.413	0	2.0822	0	0	6	12	13	10	0	2	0	0
gene71453	92.5682	-0.579921	0.177521	-3.26677	0.00108782	0.00360182	LOC106359784	lncRNA	112.335	106.869	112.678	111.847	71.4849	76.0004	73.2601	76.071	126	134	129	98	68	73	74	66
gene92983	214.231	-0.572036	0.175115	-3.26662	0.00108838	0.00360352	LOC106348633	protein_coding	252.307	214.535	262.043	296.738	146.124	163.453	206.91	171.736	283	269	300	260	139	157	209	149
gene95569	210.327	-1.13742	0.348202	-3.26656	0.00108863	0.00360419	LOC106407063	protein_coding	386.931	281.527	227.104	261.357	50.4599	170.741	181.17	123.327	434	353	260	229	48	164	183	107
gene85442	4.71492	3.70899	1.13545	3.26653	0.00108875	0.00360441	LOC106389739	protein_coding	0	0.797527	1.74695	0	12.615	6.24661	5.94001	10.3733	0	1	2	0	12	6	6	9
gene1930	23.2478	1.88357	0.576649	3.26641	0.0010892	0.00360575	LOC106414115	protein_coding	12.4816	1.59505	12.2287	13.6956	18.9225	42.6852	33.66	50.714	14	2	14	12	18	41	34	44
gene6506	867.914	-0.344286	0.105403	-3.26639	0.0010893	0.0036059	BNAA02G35170D	protein_coding	961.086	963.413	1042.93	915.322	709.593	822.47	707.851	820.645	1078	1208	1194	802	675	790	715	712
gene58112	457.008	0.707292	0.216544	3.26627	0.00108973	0.00360717	LOC106381050	protein_coding	354.835	275.944	393.064	365.216	355.322	645.483	627.661	638.535	398	346	450	320	338	620	634	554
gene50186	21.4467	-2.42352	0.741992	-3.26623	0.0010899	0.00360755	LOC106419094	protein_coding	37.4449	27.1159	43.6738	36.5216	0	2.0822	17.82	6.91554	42	34	50	32	0	2	18	6
gene49383	52.2802	-1.1706	0.358405	-3.26614	0.00109024	0.00360851	LOC106428680	pseudogene	55.2758	47.8516	79.4864	107.282	44.1525	29.1508	22.77	32.2725	62	60	91	94	42	28	23	28
gene66737	441.312	-0.42261	0.129395	-3.26606	0.00109056	0.00360941	LOC106397522	protein_coding	486.784	437.045	524.086	575.215	399.475	387.29	349.47	371.134	546	548	600	504	380	372	353	322
gene90354	222.05	0.550798	0.168648	3.26596	0.00109094	0.00361051	LOC106405921	lncRNA	175.635	208.952	175.569	159.782	320.631	257.152	250.47	228.213	197	262	201	140	305	247	253	198
gene29845	14.6372	1.85648	0.568437	3.26594	0.00109103	0.00361063	LOC106348007	lncRNA	2.67464	7.97527	7.86129	6.84779	17.8712	36.4386	24.75	12.6785	3	10	9	6	17	35	25	11
gene63707	22.9163	1.6349	0.500626	3.26571	0.0010919	0.00361323	LOC106431390	lncRNA	12.4816	14.3555	5.24086	12.5543	52.5624	18.7398	24.75	42.6459	14	18	6	11	50	18	25	37
gene4867	198.232	-0.547009	0.167501	-3.26571	0.00109191	0.00361323	LOC106381830	protein_coding	234.477	259.994	241.079	205.434	193.43	137.425	165.33	148.684	263	326	276	180	184	132	167	129
gene91249	5.99395	-3.36827	1.03144	-3.2656	0.00109231	0.00361438	LOC106393533	protein_coding	19.614	11.9629	5.24086	6.84779	1.05125	2.0822	0	1.15259	22	15	6	6	1	2	0	1
gene107656	12.8867	1.83834	0.563015	3.26516	0.00109401	0.00361975	LOC106427600	pseudogene	7.13237	3.19011	3.49391	9.13039	12.615	18.7398	25.74	23.0518	8	4	4	8	12	18	26	20
gene42701	95.9146	-0.902573	0.276427	-3.26515	0.00109408	0.00361975	LOC106367323	protein_coding	120.359	118.832	128.401	132.391	98.8174	73.9182	41.58	53.0192	135	149	147	116	94	71	42	46
gene17306	424.821	-0.369246	0.113087	-3.26514	0.00109408	0.00361975	LOC106438327	protein_coding	475.194	492.872	428.877	519.291	377.398	350.851	377.19	376.897	533	618	491	455	359	337	381	327
gene14406	817.03	-0.523881	0.160456	-3.26495	0.00109482	0.00362202	BNAC03G32930D	protein_coding	900.461	1080.65	911.036	962.115	520.368	736.059	611.821	813.729	1010	1355	1043	843	495	707	618	706
gene38205	511.925	0.500806	0.153391	3.26489	0.00109505	0.00362264	LOC106424095	pseudogene	402.979	454.59	422.763	415.433	759.002	543.455	590.041	507.14	452	570	484	364	722	522	596	440
gene68873	245.273	0.566561	0.173546	3.26462	0.00109612	0.00362601	LOC106435917	protein_coding	214.863	206.559	204.393	164.347	332.195	236.33	332.64	270.859	241	259	234	144	316	227	336	235
gene28265	322.084	-0.435429	0.133381	-3.26455	0.00109637	0.00362668	LOC106346057	pseudogene	314.716	404.346	364.24	398.313	271.222	260.275	288.09	275.469	353	507	417	349	258	250	291	239
gene94435	343.24	-0.473605	0.145078	-3.26448	0.00109664	0.0036274	LOC106418687	protein_coding	463.604	338.151	400.052	394.889	256.505	289.426	312.84	290.453	520	424	458	346	244	278	316	252
gene56861	2027.8	-0.289969	0.088839	-3.26399	0.00109855	0.00363355	LOC106380760	protein_coding	2196.77	2209.95	2236.1	2281.46	2020.5	1686.58	1841.4	1749.63	2464	2771	2560	1999	1922	1620	1860	1518
gene96297	1328.87	-0.43496	0.133262	-3.26394	0.00109876	0.00363405	LOC106390666	protein_coding	1455.89	1616.59	1567.02	1471.13	893.562	1272.23	1236.51	1118.01	1633	2027	1794	1289	850	1222	1249	970
gene26971	5.33554	4.52481	1.38641	3.26368	0.00109974	0.00363699	LOC106351196	protein_coding	0	1.59505	0	0	14.7175	6.24661	17.82	2.30518	0	2	0	0	14	6	18	2
gene71986	14.3138	1.81661	0.556616	3.26366	0.00109983	0.0036371	BNAC03G69280D	protein_coding	3.56618	9.57032	5.24086	6.84779	14.7175	14.5754	27.72	32.2725	4	12	6	6	14	14	28	28
gene96454	3.68285	4.68561	1.43577	3.26349	0.00110051	0.00363904	LOC111208921	protein_coding	0	0.797527	0	0	14.7175	2.0822	4.95001	6.91554	0	1	0	0	14	2	5	6
gene97156	153.059	-0.564414	0.172948	-3.26348	0.00110051	0.00363904	LOC106429471	pseudogene	221.103	172.266	174.695	162.064	136.662	118.686	116.82	122.175	248	216	200	142	130	114	118	106
gene88554	6.56352	-2.88377	0.883657	-3.26345	0.00110065	0.00363933	LOC111207258	protein_coding	9.807	18.3431	7.86129	10.2717	2.1025	0	2.97	1.15259	11	23	9	9	2	0	3	1
gene45496	11.272	3.99049	1.2228	3.26341	0.0011008	0.00363965	LOC106414485	protein_coding	0	0	5.24086	0	2.1025	31.2331	29.7	21.8992	0	0	6	0	2	30	30	19
gene46503	16.0593	2.20229	0.674851	3.26336	0.00110098	0.00364008	LOC111200398	lncRNA	5.34927	0.797527	12.2287	4.5652	14.7175	36.4386	19.8	34.5777	6	1	14	4	14	35	20	30
gene96449	72.667	-0.979508	0.300156	-3.26332	0.00110113	0.00364043	LOC106416016	protein_coding	115.009	93.3107	80.3598	97.0104	27.3325	69.7538	45.5401	53.0192	129	117	92	85	26	67	46	46
gene55539	144.756	0.896048	0.274598	3.26313	0.00110189	0.00364267	LOC106382776	protein_coding	123.033	100.488	78.6129	102.717	107.227	187.398	239.58	218.992	138	126	90	90	102	180	242	190
gene86824	4.61722	-5.56785	1.70629	-3.26312	0.00110191	0.00364267	LOC106356832	pseudogene	0	12.7604	10.4817	13.6956	0	0	0	0	0	16	12	12	0	0	0	0
gene10047	3.79671	-5.27449	1.61644	-3.26303	0.00110226	0.00364366	LOC106403928	pseudogene	1.78309	1.59505	8.73476	18.2608	0	0	0	0	2	2	10	16	0	0	0	0
gene81358	53.518	1.03384	0.316839	3.26299	0.00110244	0.00364409	LOC106363903	protein_coding	32.0956	31.9011	40.1799	36.5216	69.3824	108.275	61.3801	48.4088	36	40	46	32	66	104	62	42
gene42260	2.6963	4.99312	1.5303	3.26284	0.00110303	0.00364588	LOC106434265	lncRNA	0	0	0	0	6.30749	2.0822	3.96	9.22073	0	0	0	0	6	2	4	8
gene8124	4.24221	5.65103	1.73205	3.26263	0.00110383	0.00364834	LOC106394659	protein_coding	0	0	0	0	0	6.24661	13.86	13.8311	0	0	0	0	0	6	14	12
gene1015	1055.16	-0.448032	0.137329	-3.26248	0.00110443	0.00365016	LOC106391141	protein_coding	1093.04	1209.05	1208.89	1360.43	708.542	947.403	950.401	963.566	1226	1516	1384	1192	674	910	960	836
gene6520	192.838	0.788576	0.241714	3.26243	0.00110463	0.00365065	LOC106431435	protein_coding	110.552	183.431	151.985	118.695	176.61	239.453	241.56	320.42	124	230	174	104	168	230	244	278
gene14176	266.978	0.67922	0.208212	3.26215	0.00110569	0.00365401	LOC106438655	protein_coding	144.43	194.597	258.549	223.695	269.12	318.577	346.5	380.355	162	244	296	196	256	306	350	330
gene48819	877.575	-0.927804	0.284417	-3.26213	0.0011058	0.00365418	LOC106371617	protein_coding	1364.96	1094.21	981.787	1160.7	262.812	715.237	707.851	733.048	1531	1372	1124	1017	250	687	715	636
gene80688	15.8744	2.0867	0.63969	3.26205	0.00110609	0.00365499	LOC106390158	protein_coding	1.78309	9.57032	1.74695	11.413	21.025	33.3153	29.7	18.4415	2	12	2	10	20	32	30	16
gene1970	254.952	-0.526827	0.161508	-3.26192	0.00110659	0.0036563	LOC106441959	protein_coding	294.21	290.3	315.325	304.727	256.505	199.892	213.84	164.82	330	364	361	267	244	192	216	143
gene93338	4.16569	4.12204	1.26368	3.26192	0.00110661	0.0036563	LOC106414302	protein_coding	0	0.797527	0.873476	0	4.205	8.32881	9.90001	9.22073	0	1	1	0	4	8	10	8
gene15940	400.408	-0.409427	0.125518	-3.26191	0.00110664	0.0036563	LOC106439649	protein_coding	477.869	438.64	469.93	440.541	290.145	347.728	360.36	378.05	536	550	538	386	276	334	364	328
gene24706	37.7285	1.14443	0.350848	3.26189	0.00110673	0.00365644	LOC106455057	protein_coding	19.614	20.7357	28.8247	25.1086	60.9724	39.5619	71.2801	35.7303	22	26	33	22	58	38	72	31
gene98457	2596.38	-0.491291	0.15062	-3.26179	0.00110711	0.00365752	LOC106349369	protein_coding	2893.96	3183.73	3123.55	2935.42	1593.69	2567.36	2202.75	2270.6	3246	3992	3576	2572	1516	2466	2225	1970
gene62197	11.2295	2.73779	0.839366	3.26174	0.00110731	0.0036579	LOC106382640	protein_coding	1.78309	0	3.49391	6.84779	25.23	8.32881	11.88	32.2725	2	0	4	6	24	8	12	28
gene62011	989.556	-0.51183	0.15692	-3.26174	0.00110733	0.0036579	LOC106363629	protein_coding	1127.81	1102.18	1174.83	1248.58	1059.66	665.264	747.451	790.677	1265	1382	1345	1094	1008	639	755	686
gene58724	2636.4	-0.275384	0.0844302	-3.26168	0.00110755	0.00365848	LOC106402434	protein_coding	2926.05	2906.19	2870.24	2846.4	2138.24	2427.85	2530.44	2445.8	3282	3644	3286	2494	2034	2332	2556	2122
gene107065	2.68374	4.98754	1.52915	3.26165	0.00110768	0.00365873	LOC106355750	pseudogene	0	0	0	0	8.40999	4.16441	1.98	6.91554	0	0	0	0	8	4	2	6
gene56749	7.81962	4.04506	1.24028	3.26141	0.00110861	0.00366164	LOC111202985	protein_coding	0	0	3.49391	0	27.3325	14.5754	14.85	2.30518	0	0	4	0	26	14	15	2
gene87224	133.044	0.64717	0.198434	3.26139	0.00110869	0.0036617	LOC106381009	pseudogene	89.1546	118.034	113.552	93.5865	138.765	149.919	199.98	161.363	100	148	130	82	132	144	202	140
gene31648	480.687	-1.17194	0.359338	-3.26138	0.00110873	0.0036617	LOC111198950	lncRNA	497.483	541.521	559.898	1064.83	446.781	122.85	287.1	325.031	558	679	641	933	425	118	290	282
gene24825	704.626	-0.392929	0.120491	-3.26106	0.00110995	0.00366558	LOC106421835	protein_coding	811.307	784.767	780.888	824.018	592.904	705.867	619.741	517.513	910	984	894	722	564	678	626	449
gene100304	973.906	0.496425	0.152237	3.26086	0.00111076	0.00366809	LOC106368923	protein_coding	760.489	780.779	849.893	841.137	1467.54	1104.61	977.131	1009.67	853	979	973	737	1396	1061	987	876
gene68921	122.677	0.786807	0.241305	3.26063	0.00111165	0.00367084	LOC111204592	protein_coding	99.8531	100.488	67.2577	92.4452	157.687	201.974	111.87	149.837	112	126	77	81	150	194	113	130
gene28902	2.67097	4.98157	1.52784	3.26053	0.00111203	0.00367194	LOC106404797	protein_coding	0	0	0	0	8.40999	2.0822	3.96	6.91554	0	0	0	0	8	2	4	6
gene97472	3402.71	-0.345691	0.106027	-3.26041	0.0011125	0.00367332	LOC106362064	protein_coding	3886.25	3821.75	3637.16	3889.55	3423.92	2842.21	3091.77	2629.06	4359	4792	4164	3408	3257	2730	3123	2281
gene106040	77.412	0.848048	0.260119	3.26023	0.00111323	0.00367558	LOC106372258	protein_coding	70.4321	37.4838	62.0168	51.3585	108.279	114.521	84.1501	91.0547	79	47	71	45	103	110	85	79
gene44091	103.918	-0.965869	0.296279	-3.26	0.00111412	0.00367834	LOC106347167	protein_coding	150.671	101.286	129.275	168.912	42.05	102.028	63.3601	73.7658	169	127	148	148	40	98	64	64
gene109577	2.98722	-4.93941	1.51522	-3.25986	0.00111466	0.00367996	LOC106441600	protein_coding	1.78309	4.78516	10.4817	6.84779	0	0	0	0	2	6	12	6	0	0	0	0
gene107630	94.5187	-0.683797	0.209763	-3.25985	0.00111472	0.00367998	LOC106445183	protein_coding	90.9377	123.617	132.768	118.695	75.6899	62.4661	78.2101	73.7658	102	155	152	104	72	60	79	64
gene9866	464.919	-0.468723	0.143791	-3.25975	0.00111509	0.00368103	LOC106402508	protein_coding	461.821	604.525	553.784	538.693	321.682	408.112	415.8	414.933	518	758	634	472	306	392	420	360
gene74697	8.80596	2.51879	0.772767	3.25944	0.00111633	0.00368498	LOC106390328	protein_coding	1.78309	4.78516	3.49391	0	14.7175	10.411	9.90001	25.357	2	6	4	0	14	10	10	22
gene24518	279.868	1.47334	0.452037	3.25933	0.00111675	0.00368605	LOC106451827	protein_coding	170.285	150.733	179.063	92.4452	893.562	172.823	370.26	209.771	191	189	205	81	850	166	374	182
gene45526	1182.47	-0.435212	0.133528	-3.25933	0.00111676	0.00368605	LOC106411616	protein_coding	1345.34	1332.67	1325.94	1434.61	825.23	943.238	1203.84	1048.86	1509	1671	1518	1257	785	906	1216	910
gene73051	1490.61	0.332606	0.102059	3.25897	0.00111819	0.0036906	LOC106390306	protein_coding	1381	1198.68	1269.16	1431.19	1816.56	1640.78	1624.59	1562.91	1549	1503	1453	1254	1728	1576	1641	1356
gene68683	2.65333	4.97361	1.52615	3.25893	0.00111833	0.00369088	LOC106423503	lncRNA	0	0	0	0	6.30749	8.32881	1.98	4.61036	0	0	0	0	6	8	2	4
gene4104	4.44273	4.19547	1.28748	3.25867	0.00111936	0.00369414	LOC111198626	protein_coding	1.78309	0	0	0	8.40999	12.4932	5.94001	6.91554	2	0	0	0	8	12	6	6
gene20607	73.2301	-1.28761	0.39517	-3.25836	0.0011206	0.00369804	LOC106446736	protein_coding	129.274	107.666	95.2089	83.3148	79.8949	39.5619	19.8	31.1199	145	135	109	73	76	38	20	27
gene89597	275.809	-0.409417	0.125658	-3.25818	0.0011213	0.0037002	LOC106446572	protein_coding	324.523	331.771	306.59	295.596	247.044	218.631	256.41	225.908	364	416	351	259	235	210	259	196
gene57597	1676.4	0.426391	0.130871	3.25811	0.00112157	0.00370092	LOC106380881	protein_coding	1410.43	1394.87	1502.38	1414.07	2360.05	1630.37	1836.45	1862.59	1582	1749	1720	1239	2245	1566	1855	1616
gene73131	1851.83	-0.401674	0.123294	-3.25786	0.00112256	0.00370401	LOC106377387	protein_coding	2009.54	2111.85	2220.38	2089.72	1916.43	1523.13	1369.17	1574.44	2254	2648	2542	1831	1823	1463	1383	1366
gene31395	648.972	-0.450539	0.138294	-3.25784	0.00112262	0.00370404	LOC106452015	protein_coding	686.49	760.841	787.876	762.388	660.184	491.4	473.221	569.38	770	954	902	668	628	472	478	494
gene40326	516.121	-0.540454	0.165904	-3.25764	0.00112344	0.00370658	LOC106439339	protein_coding	643.696	649.187	517.098	636.845	311.17	439.345	475.201	456.426	722	814	592	558	296	422	480	396
gene33999	1893.9	0.467199	0.143439	3.25712	0.0011255	0.00371319	LOC106353256	protein_coding	1549.51	1680.39	1449.97	1679.99	2764.78	1859.41	2067.12	2100.02	1738	2107	1660	1472	2630	1786	2088	1822
gene28853	568.682	-0.749173	0.230013	-3.25709	0.0011256	0.00371336	LOC106402141	protein_coding	802.391	679.493	749.443	620.867	237.582	505.975	481.141	472.562	900	852	858	544	226	486	486	410
gene24982	39.2032	1.17271	0.360057	3.25702	0.00112589	0.00371415	LOC106428886	protein_coding	26.7464	22.3308	20.09	27.3912	85.1512	37.4797	42.57	51.8666	30	28	23	24	81	36	43	45
gene91253	12.16	3.2407	0.995006	3.25697	0.0011261	0.00371469	LOC106393537	pseudogene	5.34927	0	1.74695	2.2826	50.4599	4.16441	7.92001	25.357	6	0	2	2	48	4	8	22
gene28866	29.5379	-1.49254	0.458276	-3.25685	0.00112655	0.00371584	LOC106409130	lncRNA	48.1435	51.8393	36.686	37.6629	4.205	14.5754	24.75	18.4415	54	65	42	33	4	14	25	16
gene1046	318.037	-0.708347	0.217496	-3.25682	0.00112666	0.00371604	LOC106389247	protein_coding	389.606	369.255	397.432	422.281	142.97	258.193	296.01	268.554	437	463	455	370	136	248	299	233
gene25915	281.13	-0.592476	0.18192	-3.25678	0.00112683	0.00371632	LOC111215761	protein_coding	328.089	368.457	335.415	319.564	163.995	212.385	237.6	283.537	368	462	384	280	156	204	240	246
gene93630	129.977	-0.79953	0.245498	-3.25678	0.00112685	0.00371632	LOC106409134	protein_coding	176.526	191.406	128.401	164.347	127.201	86.4114	100.98	64.5451	198	240	147	144	121	83	102	56
gene14545	128.011	0.80432	0.246984	3.25656	0.0011277	0.00371895	LOC106385690	protein_coding	80.2391	83.7403	106.564	102.717	235.48	147.836	132.66	134.853	90	105	122	90	224	142	134	117
gene86788	2.62271	4.95923	1.52294	3.25634	0.00112857	0.00372163	LOC106432100	protein_coding	0	0	0	0	2.1025	8.32881	5.94001	4.61036	0	0	0	0	2	8	6	4
gene16048	39.1382	-1.57244	0.482887	-3.25633	0.00112861	0.00372163	LOC106389664	protein_coding	32.0956	86.9304	71.6251	43.3694	33.64	12.4932	9.90001	23.0518	36	109	82	38	32	12	10	20
gene94261	11.5065	2.01512	0.618867	3.25614	0.00112936	0.00372392	LOC106420970	protein_coding	1.78309	7.97527	1.74695	6.84779	16.82	16.6576	21.78	18.4415	2	10	2	6	16	16	22	16
gene29652	38.1053	1.66162	0.510317	3.25605	0.00112975	0.00372497	LOC106350401	protein_coding	29.421	8.7728	6.98781	28.5325	65.1774	56.2195	33.66	76.071	33	11	8	25	62	54	34	66
gene112767	10.755	-2.30194	0.706976	-3.25604	0.00112978	0.00372497	LOC106380401	protein_coding	19.614	11.1654	22.7104	18.2608	2.1025	6.24661	5.94001	0	22	14	26	16	2	6	6	0
gene32058	11.029	-2.88385	0.885714	-3.25596	0.0011301	0.00372583	LOC106447910	protein_coding	8.02391	23.1283	19.2165	27.3912	6.30749	4.16441	0	0	9	29	22	24	6	4	0	0
gene112669	363.741	0.448588	0.137779	3.25585	0.00113053	0.00372709	LOC106407083	protein_coding	286.186	322.201	304.843	317.281	360.578	386.249	462.331	470.257	321	404	349	278	343	371	467	408
gene43426	2228.31	-0.467163	0.143485	-3.25583	0.00113062	0.00372721	LOC106366855	protein_coding	2519.51	2505.83	2664.1	2654.66	1385.55	2075.96	2045.34	1975.54	2826	3142	3050	2326	1318	1994	2066	1714
gene111720	547.971	-0.809506	0.248639	-3.25575	0.00113094	0.0037281	LOC106407176	protein_coding	748.898	635.629	621.915	785.214	212.352	477.866	508.861	393.033	840	797	712	688	202	459	514	341
gene27374	553.195	-0.78312	0.240538	-3.2557	0.00113112	0.00372853	LOC106346437	protein_coding	782.777	638.819	644.626	732.714	227.07	528.88	383.13	487.546	878	801	738	642	216	508	387	423
gene66596	159.686	-0.761368	0.233861	-3.25564	0.00113135	0.00372914	LOC106438315	lncRNA	227.344	191.406	162.467	222.553	168.2	90.5758	108.9	106.038	255	240	186	195	160	87	110	92
gene79635	356.27	0.698343	0.214504	3.25562	0.00113143	0.00372923	LOC106400363	protein_coding	237.151	277.539	277.765	294.455	626.544	324.824	376.2	435.679	266	348	318	258	596	312	380	378
gene99892	6.71305	2.91429	0.8952	3.25547	0.00113207	0.00373115	LOC106390647	protein_coding	2.67464	2.39258	0	1.1413	17.8712	15.6165	5.94001	8.06813	3	3	0	1	17	15	6	7
gene38826	324.297	0.73853	0.22688	3.25516	0.0011333	0.00373505	LOC106361567	protein_coding	215.754	250.423	239.333	267.064	248.095	533.044	439.56	401.102	242	314	274	234	236	512	444	348
gene28475	4626.07	-0.21936	0.0673916	-3.25501	0.00113389	0.00373681	LOC106433719	protein_coding	4872.3	4995.71	5220.77	4818.56	4298.56	4125.89	4357.98	4318.76	5465	6264	5977	4222	4089	3963	4402	3747
gene20363	1408.39	-0.255784	0.0785834	-3.25493	0.0011342	0.00373768	BNAA04G13840D	protein_coding	1554.86	1510.52	1554.79	1511.08	1194.22	1309.71	1301.85	1330.09	1744	1894	1780	1324	1136	1258	1315	1154
gene6785	530.761	0.603961	0.185556	3.25487	0.00113444	0.00373829	LOC106384569	protein_coding	391.389	459.376	455.955	377.77	439.422	719.401	743.491	659.282	439	576	522	331	418	691	751	572
gene66838	6.63915	2.71665	0.834681	3.25471	0.00113507	0.00374019	LOC106385551	protein_coding	1.78309	3.19011	1.74695	0	10.5125	18.7398	7.92001	9.22073	2	4	2	0	10	18	8	8
gene18855	226	0.635527	0.195295	3.25419	0.00113716	0.00374692	LOC106449072	lncRNA	167.611	183.431	168.581	188.314	343.758	220.714	219.78	315.81	188	230	193	165	327	212	222	274
gene28471	1331.54	-0.8396	0.258017	-3.25405	0.00113772	0.00374859	LOC106433687	protein_coding	1695.72	1697.14	1619.43	1821.51	449.935	1116.06	1184.04	1068.45	1902	2128	1854	1596	428	1072	1196	927
gene63542	34.0537	-1.18799	0.365093	-3.25394	0.00113815	0.00374984	LOC106358528	protein_coding	49.035	54.2318	44.5473	41.0868	11.5637	18.7398	19.8	33.4251	55	68	51	36	11	18	20	29
gene3641	531.903	-0.516066	0.15861	-3.25368	0.00113921	0.00375317	LOC106374843	protein_coding	631.214	625.261	711.883	535.269	340.605	497.647	474.211	439.137	708	784	815	469	324	478	479	381
gene44938	464.658	0.770445	0.236798	3.25359	0.00113956	0.00375413	LOC106411937	pseudogene	374.449	339.746	335.415	324.129	915.638	522.633	460.351	444.9	420	426	384	284	871	502	465	386
gene64527	231.366	0.566577	0.174143	3.25351	0.00113988	0.00375501	LOC106387161	protein_coding	199.706	185.026	185.177	175.76	355.322	243.618	236.61	269.706	224	232	212	154	338	234	239	234
gene7063	113.41	0.657296	0.202031	3.25344	0.00114015	0.00375575	LOC106387786	protein_coding	76.6729	95.7032	101.323	77.6083	116.689	129.097	146.52	163.668	86	120	116	68	111	124	148	142
gene38744	534.742	-0.461625	0.141889	-3.25343	0.00114023	0.00375582	LOC106361490	protein_coding	547.409	657.162	670.83	602.606	363.732	458.085	500.941	477.173	614	824	768	528	346	440	506	414
gene69283	165.577	-0.745585	0.229189	-3.25315	0.00114133	0.00375929	LOC106418359	lncRNA	177.418	206.559	247.194	198.586	80.9462	158.247	134.64	121.022	199	259	283	174	77	152	136	105
gene61915	1149.53	-0.733462	0.225483	-3.25285	0.00114255	0.00376312	LOC106347708	protein_coding	1342.67	1469.04	1497.14	1433.47	470.96	943.238	1019.7	1020.04	1506	1842	1714	1256	448	906	1030	885
gene81198	1108.41	0.320317	0.0984753	3.25276	0.00114289	0.00376409	LOC106396498	protein_coding	907.594	996.909	985.281	1054.56	1324.57	1268.06	1138.5	1191.78	1018	1250	1128	924	1260	1218	1150	1034
gene3475	28.9839	1.18442	0.364135	3.25271	0.00114311	0.00376464	LOC106377490	lncRNA	17.8309	23.9258	19.2165	9.13039	44.1525	44.7674	33.66	39.1881	20	30	22	8	42	43	34	34
gene13429	2186.67	-0.640155	0.196813	-3.25261	0.00114351	0.00376578	LOC106438230	protein_coding	2611.34	2645.4	2833.56	2565.64	1042.84	1852.12	2038.41	1904.08	2929	3317	3244	2248	992	1779	2059	1652
gene85108	1175.36	-0.982233	0.302006	-3.25236	0.00114451	0.00376892	LOC106382071	protein_coding	1613.7	1593.46	1415.03	1620.64	302.76	891.183	1011.78	954.345	1810	1998	1620	1420	288	856	1022	828
gene39591	26.9803	1.68733	0.518808	3.25232	0.00114468	0.0037693	LOC106387603	protein_coding	16.0478	14.3555	6.98781	13.6956	16.82	35.3975	37.62	74.9184	18	18	8	12	16	34	38	65
gene105583	52.1296	1.23168	0.378731	3.25212	0.00114546	0.0037717	LOC106426171	pseudogene	50.8181	27.1159	19.2165	27.3912	94.6124	90.5758	55.4401	51.8666	57	34	22	24	90	87	56	45
gene67753	197.737	-0.737344	0.226729	-3.25209	0.00114559	0.00377195	LOC106388932	protein_coding	231.802	244.841	254.182	257.934	87.2537	152.001	175.23	178.652	260	307	291	226	83	146	177	155
gene49658	3.85428	4.7578	1.46305	3.25198	0.00114605	0.0037733	LOC106370560	protein_coding	0	0.797527	0	0	14.7175	6.24661	7.92001	1.15259	0	1	0	0	14	6	8	1
gene78003	32.6491	-1.3156	0.40457	-3.25185	0.00114656	0.00377479	LOC106380485	protein_coding	47.2519	45.459	53.2821	39.9455	9.46124	23.9453	11.88	29.9674	53	57	61	35	9	23	12	26
gene18109	17.8475	1.76175	0.541772	3.25183	0.00114663	0.00377485	LOC106452798	protein_coding	7.13237	4.78516	5.24086	15.9782	15.7687	24.9864	29.7	39.1881	8	6	6	14	15	24	30	34
gene7200	8.9449	-2.68766	0.826512	-3.25181	0.00114672	0.00377498	LOC106389630	pseudogene	16.0478	14.3555	16.5961	14.8369	0	0	3.96	5.76295	18	18	19	13	0	0	4	5
gene102299	2.86234	-4.88703	1.50294	-3.25165	0.00114737	0.00377695	LOC106403267	protein_coding	5.34927	4.78516	10.4817	2.2826	0	0	0	0	6	6	12	2	0	0	0	0
gene79911	96.9088	-0.726815	0.223529	-3.25154	0.0011478	0.00377819	LOC106400406	protein_coding	153.346	119.629	103.07	107.282	67.2799	68.7127	89.1001	66.8503	172	150	118	94	64	66	90	58
gene92722	223.005	0.746776	0.229698	3.25112	0.00114952	0.00378368	LOC106408204	pseudogene	170.285	143.555	186.924	165.488	170.302	340.44	297	310.047	191	180	214	145	162	327	300	269
gene83344	4166.95	-0.234782	0.0722178	-3.25103	0.00114988	0.00378468	LOC106450425	protein_coding	4660.11	4391.18	4433.77	4535.52	3927.47	3691.75	3670.92	4024.85	5227	5506	5076	3974	3736	3546	3708	3492
gene36048	739.216	-0.424374	0.13054	-3.25091	0.00115036	0.00378611	LOC106354714	protein_coding	714.128	884.457	900.554	890.213	573.982	681.922	691.021	577.448	801	1109	1031	780	546	655	698	501
gene49263	875.714	0.340594	0.10477	3.25088	0.00115048	0.00378633	LOC106387740	protein_coding	831.812	819.06	752.063	687.062	976.61	999.458	1025.64	914.004	933	1027	861	602	929	960	1036	793
gene61591	3.00245	-4.93795	1.519	-3.25079	0.00115087	0.00378744	LOC111202716	lncRNA	1.78309	5.58269	5.24086	11.413	0	0	0	0	2	7	6	10	0	0	0	0
gene116603	8.14016	3.4712	1.06785	3.25065	0.00115143	0.00378912	BNAC09G13390D	protein_coding	3.56618	0	1.74695	0	23.1275	14.5754	19.8	2.30518	4	0	2	0	22	14	20	2
gene19801	168.776	-0.533871	0.164247	-3.25042	0.00115234	0.00379195	LOC106449509	protein_coding	210.405	175.456	225.357	187.173	149.277	145.754	120.78	136.006	236	220	258	164	142	140	122	118
gene28377	66.1371	1.24413	0.38278	3.25024	0.00115308	0.00379421	LOC106351448	lncRNA	23.1802	66.9923	45.4208	20.5434	77.7924	108.275	83.1601	103.733	26	84	52	18	74	104	84	90
gene57553	352.219	-0.477478	0.14691	-3.25014	0.00115347	0.00379525	LOC106429195	protein_coding	408.328	425.879	369.481	435.976	337.451	255.07	259.38	326.183	458	534	423	382	321	245	262	283
gene102184	89.4212	-0.788632	0.242646	-3.25013	0.0011535	0.00379525	LOC106423975	protein_coding	105.202	124.414	127.528	95.8691	56.7674	89.5347	65.3401	50.714	118	156	146	84	54	86	66	44
gene13435	26.3711	1.26165	0.388271	3.2494	0.00115647	0.00380485	LOC106443643	protein_coding	14.2647	14.3555	17.4695	15.9782	42.05	20.822	37.62	48.4088	16	18	20	14	40	20	38	42
gene43257	5.47865	-4.27969	1.31714	-3.24923	0.00115718	0.00380698	LOC106432052	protein_coding	12.4816	9.57032	3.49391	15.9782	0	0	0	2.30518	14	12	4	14	0	0	0	2
gene66636	599.775	-0.436997	0.134497	-3.24911	0.00115767	0.00380843	LOC106389263	protein_coding	652.612	787.957	627.156	691.627	426.807	520.551	547.471	544.023	732	988	718	606	406	500	553	472
gene64649	6.32915	-3.42335	1.05365	-3.24904	0.00115797	0.00380924	LOC106355842	pseudogene	14.2647	4.78516	15.7226	11.413	0	0	0.990001	3.45777	16	6	18	10	0	0	1	3
gene93612	182.91	1.23903	0.381372	3.24888	0.00115859	0.00381103	LOC106408289	protein_coding	108.769	114.046	103.07	109.565	527.727	152.001	168.3	179.804	122	143	118	96	502	146	170	156
gene67896	4770.31	-0.464688	0.14303	-3.24888	0.00115861	0.00381103	LOC106389087	protein_coding	5810.2	5392.88	5328.21	5596.93	5172.14	3793.77	3547.17	3521.16	6517	6762	6100	4904	4920	3644	3583	3055
gene4049	617.994	0.403892	0.124324	3.2487	0.00115934	0.00381306	LOC106346544	lncRNA	526.904	520.785	583.482	496.465	813.667	621.538	699.931	681.181	591	653	668	435	774	597	707	591
gene19812	357.709	0.618711	0.190449	3.2487	0.00115934	0.00381306	LOC106449512	lncRNA	315.607	206.559	308.337	299.02	524.573	423.728	434.61	349.235	354	259	353	262	499	407	439	303
gene16532	680.392	1.19516	0.36791	3.24851	0.00116011	0.00381542	LOC106439998	pseudogene	436.857	430.665	351.138	435.976	264.915	1124.39	1182.06	1217.14	490	540	402	382	252	1080	1194	1056
gene3247	309.244	-0.415195	0.127812	-3.24849	0.00116019	0.00381553	LOC106361465	protein_coding	376.232	315.821	345.897	376.629	264.915	289.426	251.46	253.57	422	396	396	330	252	278	254	220
gene36520	27.9952	-1.77244	0.54567	-3.24819	0.0011614	0.00381935	LOC106427481	protein_coding	41.0111	33.4961	57.6494	41.0868	25.23	2.0822	11.88	11.5259	46	42	66	36	24	2	12	10
gene31792	1587.61	-0.668132	0.205712	-3.2479	0.0011626	0.00382309	LOC106386413	protein_coding	2063.04	1835.91	1760.93	2135.37	744.284	1376.34	1288.98	1496.06	2314	2302	2016	1871	708	1322	1302	1298
gene10087	263.267	0.855687	0.263465	3.24782	0.00116293	0.00382403	LOC106404144	protein_coding	205.947	179.444	173.822	190.597	546.649	252.988	308.88	247.807	231	225	199	167	520	243	312	215
gene36855	1880.62	-0.363525	0.11193	-3.2478	0.00116302	0.00382414	LOC106371871	protein_coding	1989.93	2203.57	2236.97	2033.79	1397.11	1707.41	1656.27	1819.94	2232	2763	2561	1782	1329	1640	1673	1579
gene83503	1056.82	-0.290486	0.0894417	-3.24777	0.00116315	0.00382439	LOC106400775	protein_coding	1107.3	1150.03	1160.85	1234.89	977.662	979.677	968.221	875.969	1242	1442	1329	1082	930	941	978	760
gene76378	9.96636	-2.3849	0.734341	-3.24767	0.00116353	0.00382545	LOC106436195	protein_coding	14.2647	14.3555	24.4573	13.6956	0	2.0822	3.96	6.91554	16	18	28	12	0	2	4	6
gene55293	4024.26	-0.237843	0.0732517	-3.24693	0.00116655	0.00383522	LOC106390257	protein_coding	4078.82	4334.56	4526.35	4481.88	3843.37	3673.01	3632.31	3623.74	4575	5435	5182	3927	3656	3528	3669	3144
gene108572	1996.58	0.391481	0.120576	3.24675	0.00116731	0.00383755	LOC106454026	protein_coding	1751.89	1551.99	1725.99	1880.86	2677.53	2090.53	2173.05	2120.77	1965	1946	1976	1648	2547	2008	2195	1840
gene8036	12.9966	3.39944	1.04707	3.24663	0.0011678	0.00383899	LOC106442924	protein_coding	8.91546	0	0	0	25.23	21.8631	23.76	24.2044	10	0	0	0	24	21	24	21
gene79310	668.648	-0.763357	0.235125	-3.2466	0.00116792	0.00383922	LOC106392056	protein_coding	850.535	823.048	803.598	889.072	264.915	522.633	623.701	571.685	954	1032	920	779	252	502	630	496
gene98960	233.811	0.499502	0.153856	3.24655	0.00116813	0.00383972	LOC106359633	pseudogene	167.611	193.002	202.647	212.282	233.377	266.522	306.9	288.148	188	242	232	186	222	256	310	250
gene102247	508.784	0.359338	0.110693	3.24626	0.00116933	0.00384348	LOC106357650	protein_coding	461.821	437.045	455.955	427.987	504.599	596.551	615.781	570.532	518	548	522	375	480	573	622	495
