## Supplemental Tables S2 and S3 for "Long-term high temperatures affect seed maturation and seed coat integrity in *Brassica napus*": Table S2.xlsx (part 5 of 86)

### Sheet: Table S1a (continued)
	baseMean	log2FoldChange	lfcSE	stat	pvalue	padj	gene_name	gene_biotype	TCT_14D_1_normCounts	TCT_14D_2_normCounts	TCT_14D_3_normCounts	TCT_14D_4_normCounts	THT_14D_1_normCounts	THT_14D_2_normCounts	THT_14D_3_normCounts	THT_14D_4_normCounts	TCT_14D_1_rawCounts	TCT_14D_2_rawCounts	TCT_14D_3_rawCounts	TCT_14D_4_rawCounts	THT_14D_1_rawCounts	THT_14D_2_rawCounts	THT_14D_3_rawCounts	THT_14D_4_rawCounts
gene28284	5.70021	-3.28906	1.01319	-3.24624	0.00116941	0.00384357	LOC106346048	protein_coding	14.2647	7.97527	12.2287	6.84779	0	0	1.98	2.30518	16	10	14	6	0	0	2	2
gene73904	201.781	-0.732932	0.225786	-3.24614	0.00116981	0.00384471	LOC106396443	protein_coding	240.717	253.614	260.296	253.368	92.5099	199.892	166.32	147.532	270	318	298	222	88	192	168	128
gene68341	10375.2	-0.256371	0.0789783	-3.24609	0.00117	0.00384517	LOC106389213	protein_coding	11689.9	11049.7	11398	11040.9	10373.7	9138.79	9274.33	9036.31	13112	13855	13049	9674	9868	8778	9368	7840
gene37317	1963.86	-0.234473	0.0722348	-3.24599	0.00117042	0.00384638	LOC106418919	protein_coding	2181.61	2069.58	2086.74	2154.77	1740.87	1872.94	1767.15	1837.23	2447	2595	2389	1888	1656	1799	1785	1594
gene24227	4.33278	-5.48499	1.68979	-3.24596	0.00117056	0.00384668	LOC106451634	protein_coding	10.6985	14.3555	9.60824	0	0	0	0	0	12	18	11	0	0	0	0	0
gene28932	295.766	-0.628678	0.193694	-3.24573	0.00117151	0.00384962	LOC106405620	protein_coding	337.004	341.342	375.595	383.476	317.477	204.056	229.68	177.499	378	428	430	336	302	196	232	154
gene24248	553.428	0.648622	0.199842	3.24567	0.00117174	0.00385018	LOC106451645	protein_coding	358.401	443.425	497.882	424.563	941.919	578.853	625.681	556.701	402	556	570	372	896	556	632	483
gene114337	2.7292	-4.82031	1.48516	-3.24565	0.00117181	0.00385025	LOC106354867	pseudogene	7.13237	7.17774	5.24086	2.2826	0	0	0	0	8	9	6	2	0	0	0	0
gene606	923.844	-0.522702	0.161056	-3.24546	0.00117259	0.0038526	LOC106360534	protein_coding	1015.47	1144.45	1103.2	1094.51	1007.1	637.154	708.841	680.028	1139	1435	1263	959	958	612	716	590
gene40640	1240.28	0.402359	0.123976	3.24545	0.00117263	0.0038526	LOC106365882	protein_coding	1105.52	1079.05	951.216	1139.02	1645.2	1347.19	1420.65	1234.42	1240	1353	1089	998	1565	1294	1435	1071
gene8115	1193.58	-0.437057	0.134669	-3.24543	0.00117275	0.00385281	LOC106394715	protein_coding	1317.7	1452.3	1350.39	1371.84	798.949	1128.55	1136.52	992.381	1478	1821	1546	1202	760	1084	1148	861
gene51145	351.379	0.426365	0.13138	3.24528	0.00117336	0.00385465	LOC106426854	protein_coding	329.872	299.87	286.5	283.042	422.602	441.427	401.94	345.777	370	376	328	248	402	424	406	300
gene108648	609.969	0.590164	0.181855	3.24524	0.0011735	0.00385492	LOC106426591	protein_coding	490.35	449.008	510.984	497.606	1015.51	612.168	656.371	647.756	550	563	585	436	966	588	663	562
gene58729	6.74801	-3.57152	1.10056	-3.24519	0.00117372	0.00385547	LOC106404570	protein_coding	17.8309	11.1654	13.9756	6.84779	0	4.16441	0	0	20	14	16	6	0	4	0	0
gene22114	339.301	-0.623539	0.192148	-3.2451	0.00117411	0.00385657	LOC106450469	pseudogene	476.085	400.359	370.354	399.455	187.122	279.015	334.62	267.401	534	502	424	350	178	268	338	232
gene8576	4.73972	-4.0829	1.25819	-3.24505	0.00117429	0.00385702	LOC106422612	pseudogene	8.91546	9.57032	10.4817	6.84779	2.1025	0	0	0	10	12	12	6	2	0	0	0
gene117257	736.254	1.13748	0.350561	3.24474	0.00117559	0.00386102	LOC111212765	protein_coding	461.821	513.607	424.51	440.541	313.272	1115.02	1233.54	1387.72	518	644	486	386	298	1071	1246	1204
gene66808	18.3564	1.50886	0.465019	3.24473	0.00117562	0.00386102	LOC111204457	lncRNA	13.3732	8.7728	6.98781	9.13039	35.7425	29.1508	28.71	14.9837	15	11	8	8	34	28	29	13
gene103134	28.514	1.44511	0.445384	3.24464	0.00117598	0.00386204	LOC106366614	protein_coding	10.6985	20.7357	14.8491	14.8369	66.2287	20.822	39.6	40.3407	12	26	17	13	63	20	40	35
gene58235	4.89431	3.31761	1.02252	3.24455	0.00117635	0.00386291	LOC111202568	pseudogene	0.891546	0.797527	1.74695	0	6.30749	14.5754	7.92001	6.91554	1	1	2	0	6	14	8	6
gene103261	4.83599	3.6911	1.13763	3.24455	0.00117636	0.00386291	LOC106366623	protein_coding	0	0	1.74695	1.1413	14.7175	6.24661	7.92001	6.91554	0	0	2	1	14	6	8	6
gene79650	1476.14	-0.375944	0.115883	-3.24416	0.00117799	0.0038681	LOC106401618	protein_coding	1672.54	1609.41	1656.11	1732.49	1086.99	1324.28	1479.06	1248.26	1876	2018	1896	1518	1034	1272	1494	1083
gene91853	2413.82	0.544882	0.16798	3.24372	0.00117978	0.00387381	LOC106410347	protein_coding	1958.73	2062.4	1926.02	1905.97	1951.12	3285.72	3192.75	3027.86	2197	2586	2205	1670	1856	3156	3225	2627
gene65124	246.978	-0.939659	0.289689	-3.24369	0.00117993	0.00387414	LOC106387918	protein_coding	285.295	338.151	351.138	324.129	73.5874	195.727	211.86	195.94	320	424	402	284	70	188	214	170
gene94111	812.843	-0.517617	0.159588	-3.24346	0.00118089	0.0038771	LOC106407442	protein_coding	1019.93	896.42	960.824	951.843	862.024	614.25	667.261	530.192	1144	1124	1100	834	820	590	674	460
gene59627	478.068	-0.776706	0.239479	-3.24332	0.00118145	0.00387877	LOC106416609	protein_coding	547.409	657.96	686.552	522.715	193.43	395.619	419.76	401.102	614	825	786	458	184	380	424	348
gene107024	166.386	-0.878729	0.270949	-3.24316	0.00118214	0.00388084	BNAC09G36670D	protein_coding	189.008	274.349	195.659	203.151	180.815	111.398	96.0301	80.6813	212	344	224	178	172	107	97	70
gene111277	396.989	0.962299	0.296725	3.24306	0.00118252	0.00388191	LOC106432211	protein_coding	281.728	274.349	296.982	223.695	229.172	537.208	657.361	675.418	316	344	340	196	218	516	664	586
gene43127	2.39168	4.82299	1.48739	3.24258	0.00118454	0.00388837	LOC106441853	protein_coding	0	0	0	0	4.205	5.20551	3.96	5.76295	0	0	0	0	4	5	4	5
gene18739	2832.15	0.462094	0.142511	3.24251	0.00118481	0.00388909	LOC106394022	protein_coding	2590.83	2426.08	2286.76	2225.53	2485.15	3662.6	3550.14	3430.11	2906	3042	2618	1950	2364	3518	3586	2976
gene298	163.912	-0.678615	0.209288	-3.24248	0.00118493	0.00388929	LOC106441873	protein_coding	217.537	202.572	187.797	198.586	90.4074	133.261	112.86	168.278	244	254	215	174	86	128	114	146
gene66818	40.407	-1.06446	0.328296	-3.24238	0.00118535	0.00389052	LOC106388490	protein_coding	57.0589	69.3848	46.2942	45.652	33.64	30.1919	16.83	24.2044	64	87	53	40	32	29	17	21
gene78782	227.542	-0.725164	0.223654	-3.24235	0.0011855	0.00389083	LOC106394772	lncRNA	292.427	271.159	305.717	264.781	103.022	218.631	180.18	184.415	328	340	350	232	98	210	182	160
gene97203	35.1286	-1.19129	0.367419	-3.24233	0.00118557	0.00389087	LOC106345691	protein_coding	44.5773	39.8763	61.1433	50.2172	14.7175	24.9864	31.68	13.8311	50	50	70	44	14	24	32	12
gene118729	324.603	0.666795	0.205671	3.24204	0.00118676	0.00389461	LOC106435048	protein_coding	224.67	263.184	300.476	214.564	544.547	358.139	324.72	366.524	252	330	344	188	518	344	328	318
gene24292	5.1212	-3.60117	1.11081	-3.24194	0.0011872	0.00389586	LOC106443095	protein_coding	12.4816	6.38022	12.2287	6.84779	1.05125	0	1.98	0	14	8	14	6	1	0	2	0
gene97284	12.4643	3.20877	0.989797	3.24185	0.00118757	0.00389691	LOC106453145	protein_coding	0	5.58269	1.74695	2.2826	2.1025	39.5619	13.86	34.5777	0	7	2	2	2	38	14	30
gene39514	275.729	-1.0095	0.311401	-3.24181	0.00118772	0.00389723	LOC106362006	protein_coding	386.931	357.292	318.819	410.868	73.5874	187.398	248.49	222.45	434	448	365	360	70	180	251	193
gene112089	27.7046	1.87266	0.577744	3.24133	0.00118973	0.00390364	LOC111211181	lncRNA	12.4816	7.97527	11.3552	15.9782	94.6124	32.2742	15.84	31.1199	14	10	13	14	90	31	16	27
gene28874	321.66	-0.45947	0.141756	-3.24128	0.00118993	0.00390413	LOC111198621	lncRNA	378.907	359.685	399.179	351.52	218.66	283.18	280.17	301.979	425	451	457	308	208	272	283	262
gene70736	92.5481	0.737414	0.227534	3.24089	0.00119157	0.00390935	LOC106388894	protein_coding	69.5406	60.612	68.1312	79.8909	81.9974	120.768	132.66	126.785	78	76	78	70	78	116	134	110
gene57208	692.874	-0.417759	0.128908	-3.24076	0.00119213	0.00391099	LOC106382899	pseudogene	863.908	836.606	759.051	709.888	514.061	671.511	619.741	568.227	969	1049	869	622	489	645	626	493
gene26133	385.855	0.482958	0.14903	3.24068	0.00119246	0.0039119	LOC106452867	protein_coding	315.607	317.416	352.884	301.303	556.111	418.523	429.66	395.339	354	398	404	264	529	402	434	343
gene65275	151.259	0.902135	0.278386	3.24059	0.00119284	0.00391296	LOC106411922	protein_coding	92.7208	84.5379	116.172	128.967	107.227	231.125	225.72	223.603	104	106	133	113	102	222	228	194
gene80202	36.5796	-1.05046	0.324187	-3.2403	0.00119403	0.00391669	LOC106413829	protein_coding	54.3843	51.0417	47.1677	44.5107	14.7175	20.822	27.72	32.2725	61	64	54	39	14	20	28	28
gene111906	1019.81	-0.432044	0.133336	-3.24026	0.00119421	0.00391712	LOC106433001	protein_coding	1141.18	1131.69	1228.11	1184.67	1071.22	851.621	752.401	797.593	1280	1419	1406	1038	1019	818	760	692
gene40618	4.05618	5.58459	1.72353	3.2402	0.00119446	0.00391776	BNAA09G04440D	protein_coding	0	0	0	0	10.5125	10.411	0	11.5259	0	0	0	0	10	10	0	10
gene13948	419.844	-0.613171	0.18925	-3.24001	0.00119527	0.00392024	LOC106438803	protein_coding	543.843	454.59	464.689	568.367	233.377	416.441	338.58	338.862	610	570	532	498	222	400	342	294
gene104419	11.8011	-3.0208	0.93236	-3.23995	0.0011955	0.00392082	LOC106417825	protein_coding	14.2647	28.711	6.98781	34.239	0	6.24661	3.96	0	16	36	8	30	0	6	4	0
gene116036	2.82333	-4.86035	1.5002	-3.23981	0.0011961	0.00392259	LOC106425304	pseudogene	2.67464	9.57032	3.49391	6.84779	0	0	0	0	3	12	4	6	0	0	0	0
gene41826	1727.38	-0.261311	0.0806625	-3.23956	0.00119713	0.00392579	LOC106450624	protein_coding	1893.64	1803.21	1953.97	1883.14	1628.38	1462.75	1627.56	1566.37	2124	2261	2237	1650	1549	1405	1644	1359
gene34129	415.228	-0.391858	0.120966	-3.23941	0.00119779	0.00392778	LOC106353348	protein_coding	456.471	481.706	478.665	467.933	302.76	381.043	368.28	384.965	512	604	548	410	288	366	372	334
gene30742	41.3526	-1.56721	0.483825	-3.23921	0.0011986	0.00393027	LOC106347864	protein_coding	65.0828	68.5873	63.7638	50.2172	13.6662	31.2331	33.66	4.61036	73	86	73	44	13	30	34	4
gene74612	11.0609	-2.73912	0.84568	-3.23896	0.00119965	0.00393355	LOC106348621	protein_coding	27.6379	19.9382	15.7226	13.6956	4.205	7.28771	0	0	31	25	18	12	4	7	0	0
gene79674	827.217	-0.61841	0.190939	-3.23878	0.00120042	0.00393587	LOC106400451	protein_coding	1056.48	955.437	885.705	1110.48	898.818	614.25	607.861	488.698	1185	1198	1014	973	855	590	614	424
gene17039	9.03819	2.76564	0.853937	3.2387	0.00120078	0.00393675	LOC106440329	protein_coding	5.34927	0	1.74695	2.2826	29.435	10.411	13.86	9.22073	6	0	2	2	28	10	14	8
gene17135	93.3683	-1.54296	0.476414	-3.23869	0.00120079	0.00393675	LOC106440418	protein_coding	157.804	83.7403	153.732	160.923	10.5125	37.4797	78.2101	64.5451	177	105	176	141	10	36	79	56
gene41008	271.451	-1.14883	0.354734	-3.23857	0.00120132	0.00393831	LOC106366159	protein_coding	386.931	390.788	310.084	408.585	56.7674	199.892	160.38	258.18	434	490	355	358	54	192	162	224
gene47049	691.604	0.476897	0.14726	3.23848	0.0012017	0.00393938	LOC106369226	protein_coding	688.273	519.988	515.351	590.052	944.022	722.525	750.421	802.203	772	652	590	517	898	694	758	696
gene11885	651.045	-0.686723	0.212063	-3.2383	0.00120242	0.00394156	LOC106419752	protein_coding	777.428	768.018	739.834	927.876	306.965	551.784	631.621	504.835	872	963	847	813	292	530	638	438
gene18822	111.279	-0.697881	0.215511	-3.23826	0.00120262	0.00394203	LOC106445018	protein_coding	137.298	116.439	162.467	134.673	109.33	70.7949	83.1601	76.071	154	146	186	118	104	68	84	66
gene68133	1947.6	0.655839	0.202543	3.23803	0.00120358	0.00394499	LOC106389157	protein_coding	1560.21	1451.5	1481.42	1556.73	3544.81	2067.63	2065.14	1853.37	1750	1820	1696	1364	3372	1986	2086	1608
gene17897	1175.04	-0.293162	0.0905389	-3.23797	0.00120384	0.00394567	BNAA03G49140D	protein_coding	1282.04	1288.8	1228.11	1378.69	1122.73	1034.86	1083.06	982.007	1438	1616	1406	1208	1068	994	1094	852
gene28389	690.699	-0.385964	0.119212	-3.23762	0.00120533	0.00395036	LOC106346983	lncRNA	679.358	795.932	789.623	866.246	632.852	543.455	632.611	585.516	762	998	904	759	602	522	639	508
gene32024	268.672	0.49438	0.152711	3.23736	0.00120643	0.00395381	BNAA07G00330D	protein_coding	233.585	189.811	219.243	251.086	356.373	291.508	327.69	280.08	262	238	251	220	339	280	331	243
gene21234	527.597	-0.503041	0.15539	-3.23728	0.00120676	0.00395471	LOC106391492	protein_coding	560.782	610.906	648.119	655.106	544.547	349.81	429.66	421.848	629	766	742	574	518	336	434	366
gene95470	232.148	0.887733	0.274224	3.23726	0.00120683	0.00395477	LOC111207806	protein_coding	208.622	143.555	155.479	143.804	157.687	356.057	362.34	329.641	234	180	178	126	150	342	366	286
gene94005	2.95294	5.12612	1.58351	3.23719	0.00120714	0.0039556	LOC106445055	protein_coding	0	0	0	0	10.5125	5.20551	0.990001	6.91554	0	0	0	0	10	5	1	6
gene38007	5.48475	4.51648	1.39523	3.23709	0.00120754	0.00395659	LOC106359748	protein_coding	0	0	1.74695	0	16.82	2.0822	5.94001	17.2889	0	0	2	0	16	2	6	15
gene73448	1033.88	-0.371208	0.114674	-3.23708	0.00120759	0.00395659	LOC106402199	protein_coding	1212.5	1078.26	1252.57	1120.76	851.512	801.648	946.441	1007.36	1360	1352	1434	982	810	770	956	874
gene89689	5.15441	4.4161	1.36422	3.23708	0.00120761	0.00395659	LOC106393349	protein_coding	1.78309	0	0	0	19.9737	7.28771	2.97	9.22073	2	0	0	0	19	7	3	8
gene7467	48.0124	1.41237	0.436333	3.23691	0.0012083	0.00395868	LOC106419243	protein_coding	14.2647	54.2318	17.4695	18.2608	73.5874	64.5483	63.3601	78.3762	16	68	20	16	70	62	64	68
gene10711	2734.13	-0.36958	0.114198	-3.23631	0.00121085	0.00396685	LOC106428946	protein_coding	3259.49	3029.01	3180.33	2860.1	2004.73	2648.56	2376.99	2513.8	3656	3798	3641	2506	1907	2544	2401	2181
gene67455	3.03523	5.1611	1.59477	3.23626	0.00121106	0.00396737	LOC106388771	protein_coding	0	0	0	0	3.15375	4.16441	1.98	14.9837	0	0	0	0	3	4	2	13
gene113016	8.85944	-3.36903	1.04107	-3.23612	0.00121165	0.00396912	LOC106434612	protein_coding	24.9633	11.1654	3.49391	25.1086	0	4.16441	1.98	0	28	14	4	22	0	4	2	0
gene107176	1813.47	-0.458644	0.141728	-3.23609	0.0012118	0.00396944	LOC106423627	protein_coding	2100.48	2057.62	2131.28	2107.98	1963.73	1323.24	1391.94	1431.52	2356	2580	2440	1847	1868	1271	1406	1242
gene106258	355.506	0.519334	0.160491	3.2359	0.0012126	0.00397169	LOC106424594	protein_coding	238.043	291.895	315.325	324.129	493.036	431.016	363.33	387.27	267	366	361	284	469	414	367	336
gene87909	741.309	0.361059	0.111579	3.2359	0.0012126	0.00397169	LOC106406717	protein_coding	689.165	629.249	685.679	591.193	837.845	743.347	906.841	847.154	773	789	785	518	797	714	916	735
gene5074	396.406	-0.522982	0.161626	-3.23574	0.00121326	0.00397369	LOC106434589	protein_coding	458.255	492.872	421.016	497.606	393.167	326.906	249.48	331.946	514	618	482	436	374	314	252	288
gene103407	1390.89	-0.695474	0.214942	-3.23564	0.00121371	0.00397496	LOC106418693	protein_coding	2211.03	1595.05	1508.49	1564.72	1510.64	992.17	940.501	804.508	2480	2000	1727	1371	1437	953	950	698
gene104826	9.06	-3.39283	1.04861	-3.23556	0.00121405	0.00397591	LOC111209831	lncRNA	15.1563	9.57032	20.9634	20.5434	0	6.24661	0	0	17	12	24	18	0	6	0	0
gene109460	57.8938	-0.884443	0.273361	-3.23544	0.00121455	0.00397735	LOC106377469	protein_coding	74.8898	82.9428	71.6251	70.7605	35.7425	58.3017	29.7	39.1881	84	104	82	62	34	56	30	34
gene77946	584.689	0.332836	0.102875	3.23533	0.00121501	0.00397869	LOC106361613	protein_coding	517.988	511.215	511.857	529.563	582.392	652.771	700.921	670.808	581	641	586	464	554	627	708	582
gene1016	464.756	0.520557	0.160902	3.23524	0.00121542	0.00397986	LOC106390987	protein_coding	370.883	326.986	418.395	412.009	536.137	671.511	532.621	449.51	416	410	479	361	510	645	538	390
gene21197	136.32	0.564138	0.174393	3.23487	0.00121697	0.00398474	LOC111215100	protein_coding	114.118	103.679	117.046	105	193.43	139.508	156.42	161.363	128	130	134	92	184	134	158	140
gene21128	2608.65	-0.701533	0.216879	-3.23467	0.00121785	0.00398745	BNAC04G44980D	protein_coding	3004.51	3341.64	3363.76	3212.76	1113.27	2362.26	2245.32	2225.65	3370	4190	3851	2815	1059	2269	2268	1931
gene47105	8.43068	-3.28274	1.01494	-3.23441	0.00121893	0.0039908	LOC106365410	protein_coding	32.9872	7.97527	12.2287	7.98909	0	0	3.96	2.30518	37	10	14	7	0	0	4	2
gene115429	44.7702	-1.15158	0.356044	-3.23438	0.00121907	0.00399108	LOC106391039	lncRNA	64.1913	51.8393	69.0046	61.6301	14.7175	23.9453	26.73	46.1036	72	65	79	54	14	23	27	40
gene50482	1107.6	-1.6914	0.523001	-3.23403	0.00122058	0.00399586	LOC106419239	protein_coding	1617.26	1665.24	1871.86	1611.51	115.637	768.333	592.021	618.941	1814	2088	2143	1412	110	738	598	537
gene37751	102.395	0.72979	0.225671	3.23386	0.00122128	0.00399796	LOC106381663	protein_coding	58.842	79.7527	78.6129	91.3039	157.687	110.357	108.9	133.701	66	100	90	80	150	106	110	116
gene37411	515.781	0.416688	0.128859	3.23368	0.00122205	0.00400031	LOC106418974	protein_coding	499.266	424.284	461.196	381.194	616.032	528.88	586.081	629.314	560	532	528	334	586	508	592	546
gene69148	147.718	0.834241	0.257986	3.23367	0.00122212	0.00400035	LOC106386669	protein_coding	90.9377	122.022	123.16	87.88	124.047	256.111	171.27	206.314	102	153	141	77	118	246	173	179
gene69647	5098.68	-0.388451	0.12013	-3.23359	0.00122247	0.0040013	LOC106387825	protein_coding	5647.94	5826.73	5739.61	5909.65	3508.02	4751.59	4641.13	4764.81	6335	7306	6571	5178	3337	4564	4688	4134
gene73358	56.9313	-0.97974	0.303051	-3.23292	0.0012253	0.00401037	LOC106452140	protein_coding	55.2758	78.1576	98.7028	69.6192	33.64	31.2331	34.65	54.1718	62	98	113	61	32	30	35	47
gene43068	4360.03	-0.413322	0.127848	-3.23291	0.00122535	0.00401037	LOC106447124	protein_coding	4962.34	5011.66	5009.39	4938.4	4593.96	3673.01	3554.1	3137.35	5566	6284	5735	4327	4370	3528	3590	2722
gene39232	76.0955	-1.32473	0.409769	-3.23287	0.00122554	0.0040108	LOC111199815	protein_coding	96.2869	106.869	99.5763	132.391	71.4849	12.4932	43.56	46.1036	108	134	114	116	68	12	44	40
gene86809	56.1842	1.74272	0.539073	3.23281	0.00122581	0.00401151	LOC106353205	protein_coding	19.614	11.1654	20.9634	52.4998	29.435	81.2059	136.62	97.9702	22	14	24	46	28	78	138	85
gene28369	125.405	-0.87991	0.272189	-3.23271	0.0012262	0.00401263	LOC106346936	protein_coding	212.188	143.555	142.377	151.793	50.4599	110.357	91.0801	101.428	238	180	163	133	48	106	92	88
gene64925	25.3108	1.54947	0.479314	3.23268	0.00122634	0.00401288	LOC106378234	protein_coding	8.91546	9.57032	8.73476	25.1086	26.2812	28.1097	48.5101	47.2562	10	12	10	22	25	27	49	41
gene2515	406.865	0.3636	0.112489	3.23233	0.00122786	0.00401769	LOC106452756	protein_coding	369.992	339.746	344.15	369.781	475.165	426.852	433.62	495.614	415	426	394	324	452	410	438	430
gene59585	2.76462	-4.81725	1.49037	-3.23226	0.00122815	0.00401845	LOC106377712	protein_coding	3.56618	4.78516	3.49391	10.2717	0	0	0	0	4	6	4	9	0	0	0	0
gene69027	1024.35	0.290614	0.0899147	3.23211	0.0012288	0.0040204	LOC111204609	protein_coding	900.461	945.069	938.114	901.626	1181.6	1175.4	1027.62	1124.93	1010	1185	1074	790	1124	1129	1038	976
gene11330	3164.56	0.348112	0.107711	3.23189	0.00122973	0.00402325	LOC106431598	protein_coding	2803.02	2792.94	2685.07	2857.81	3012.88	3469.99	3964.95	3729.78	3144	3502	3074	2504	2866	3333	4005	3236
gene72026	2.88827	5.09819	1.57748	3.23186	0.00122988	0.00402357	LOC106427485	lncRNA	0	0	0	0	8.40999	10.411	1.98	2.30518	0	0	0	0	8	10	2	2
gene82322	79.9099	0.798109	0.246955	3.2318	0.00123014	0.00402424	LOC106380980	protein_coding	55.2758	64.5997	71.6251	41.0868	79.8949	107.233	115.83	103.733	62	81	82	36	76	103	117	90
gene38976	755.006	-0.3907	0.120898	-3.23164	0.00123081	0.00402625	LOC106361684	protein_coding	907.594	859.734	821.068	837.713	573.982	593.428	722.701	723.827	1018	1078	940	734	546	570	730	628
gene83969	4.08151	5.59298	1.7308	3.23144	0.00123168	0.00402893	LOC111206381	protein_coding	0	0	0	0	8.40999	10.411	0	13.8311	0	0	0	0	8	10	0	12
gene89974	87.2693	1.11579	0.345305	3.23132	0.00123219	0.00403039	LOC106445642	protein_coding	49.035	97.2983	36.686	36.5216	147.175	105.151	102.96	123.327	55	122	42	32	140	101	104	107
gene50984	414.363	-0.762352	0.235933	-3.23122	0.00123262	0.00403164	LOC106438706	protein_coding	497.483	490.479	567.76	529.563	168.2	368.55	314.82	378.05	558	615	650	464	160	354	318	328
gene1915	1858.72	0.390124	0.120737	3.23119	0.00123276	0.00403189	LOC106415196	protein_coding	1586.95	1588.67	1612.44	1648.04	2562.94	2031.19	1921.59	1917.91	1780	1992	1846	1444	2438	1951	1941	1664
gene5364	2571.71	-0.229158	0.0709249	-3.23099	0.00123363	0.00403457	LOC106352632	protein_coding	2914.46	2710.79	2655.37	2822.43	2378.98	2350.81	2405.7	2335.15	3269	3399	3040	2473	2263	2258	2430	2026
gene51241	3591.68	-0.403921	0.125016	-3.23095	0.00123381	0.00403499	LOC106450958	protein_coding	4090.41	3961.32	4014.5	4299.27	3818.14	2872.4	2878.92	2798.49	4588	4967	4596	3767	3632	2759	2908	2428
gene82078	365.48	0.414407	0.128264	3.23088	0.00123408	0.00403566	LOC106401289	protein_coding	276.379	309.44	308.337	360.65	435.217	439.345	397.98	396.491	310	388	353	316	414	422	402	344
gene63298	225.685	-0.537517	0.166374	-3.23078	0.00123453	0.00403696	LOC106426323	protein_coding	266.572	283.122	251.561	267.064	148.226	182.193	176.22	230.518	299	355	288	234	141	175	178	200
gene32992	4.53156	4.18879	1.29695	3.22972	0.00123911	0.00405177	BNAA07G09240D	protein_coding	0	0	0	2.2826	5.25624	7.28771	9.90001	11.5259	0	0	0	2	5	7	10	10
gene60935	28.9249	1.26091	0.39042	3.22962	0.00123953	0.00405296	LOC106376724	protein_coding	20.5056	20.7357	8.73476	18.2608	37.845	49.9729	46.5301	28.8148	23	26	10	16	36	48	47	25
gene80964	4.12607	5.6106	1.73735	3.2294	0.00124052	0.00405583	LOC106398449	protein_coding	0	0	0	0	6.30749	0	12.87	13.8311	0	0	0	0	6	0	13	12
gene116551	2149.41	-0.797633	0.246991	-3.2294	0.00124052	0.00405583	LOC106401154	protein_coding	2674.64	2832.82	2707.78	2700.31	767.412	1879.19	1823.58	1809.57	3000	3552	3100	2366	730	1805	1842	1570
gene88384	111.862	1.00306	0.310609	3.22932	0.00124085	0.00405671	LOC106405446	protein_coding	69.5406	84.5379	50.6616	93.5865	229.172	147.836	115.83	103.733	78	106	58	82	218	142	117	90
gene49987	784.422	-0.484442	0.150036	-3.22884	0.00124294	0.00406335	LOC106372435	protein_coding	856.776	937.892	997.51	867.387	830.487	589.264	633.601	562.464	961	1176	1142	760	790	566	640	488
gene23528	1263.37	-0.719241	0.222757	-3.22882	0.00124303	0.00406348	BNAA05G35130D	protein_coding	1601.22	1491.38	1549.55	1645.75	1492.77	801.648	752.401	772.236	1796	1870	1774	1442	1420	770	760	670
gene77291	12.4454	2.07249	0.641927	3.22854	0.00124423	0.00406721	LOC106449936	protein_coding	7.13237	7.97527	3.49391	0	21.025	18.7398	15.84	25.357	8	10	4	0	20	18	16	22
gene17955	18.3823	-2.61939	0.811392	-3.22826	0.00124545	0.00407102	LOC106386100	protein_coding	24.9633	38.2813	31.4451	31.9564	10.5125	0	9.90001	0	28	48	36	28	10	0	10	0
gene57611	452.242	0.829332	0.256907	3.22814	0.001246	0.00407263	LOC106380888	protein_coding	291.535	357.292	308.337	345.814	292.247	675.675	703.891	643.146	327	448	353	303	278	649	711	558
gene19574	133.709	0.637505	0.197493	3.228	0.00124661	0.00407445	LOC106445784	protein_coding	87.3715	118.034	101.323	111.847	187.122	181.152	130.68	152.142	98	148	116	98	178	174	132	132
gene87290	5.55651	4.49342	1.39204	3.22794	0.00124684	0.004075	LOC106386159	protein_coding	0	0	0	2.2826	6.30749	24.9864	3.96	6.91554	0	0	0	2	6	24	4	6
gene79864	4.70573	5.79752	1.79611	3.22782	0.00124737	0.00407658	LOC111206590	protein_coding	0	0	0	0	0	8.32881	3.96	25.357	0	0	0	0	0	8	4	22
gene76206	1800.89	-0.274572	0.0850721	-3.22752	0.00124866	0.00408061	LOC106390767	protein_coding	1997.06	1878.97	1953.09	2058.9	1776.61	1567.9	1584	1590.58	2240	2356	2236	1804	1690	1506	1600	1380
gene30528	145.856	0.802752	0.248725	3.22746	0.00124894	0.00408131	LOC106410541	pseudogene	114.118	147.542	88.2211	74.1844	224.967	153.042	186.12	178.652	128	185	101	65	214	147	188	155
gene116654	10.4554	2.95423	0.915355	3.22742	0.00124913	0.00408173	LOC106374309	protein_coding	3.56618	3.98763	1.74695	0	2.1025	27.0686	26.73	18.4415	4	5	2	0	2	26	27	16
gene100166	2474.45	-0.310577	0.0962311	-3.22741	0.00124917	0.00408173	LOC106415980	protein_coding	2855.62	2730.73	2568.02	2805.31	1951.12	2253.99	2387.88	2242.94	3203	3424	2940	2458	1856	2165	2412	1946
gene93239	45.8495	0.996976	0.308914	3.22736	0.00124938	0.0040822	LOC106410888	protein_coding	30.3126	39.8763	33.1921	18.2608	73.5874	52.0551	65.3401	54.1718	34	50	38	16	70	50	66	47
gene61150	2.40562	4.82988	1.49661	3.22721	0.00125002	0.00408412	LOC106430427	protein_coding	0	0	0	0	4.205	4.16441	3.96	6.91554	0	0	0	0	4	4	4	6
gene1569	23.8047	2.61674	0.81084	3.2272	0.0012501	0.00408421	LOC106389708	protein_coding	12.4816	4.78516	6.98781	2.2826	2.1025	67.6716	51.4801	42.6459	14	6	8	2	2	65	52	37
gene5397	9.80976	-2.11322	0.654864	-3.22695	0.00125116	0.00408746	LOC106356645	protein_coding	12.4816	18.3431	11.3552	21.6847	1.05125	4.16441	5.94001	3.45777	14	23	13	19	1	4	6	3
gene97485	116.079	0.755285	0.234058	3.22692	0.00125131	0.00408779	LOC106362071	lncRNA	85.5884	113.249	75.119	70.7605	172.405	166.576	122.76	122.175	96	142	86	62	164	160	124	106
gene99601	57.1884	-1.11803	0.34651	-3.22655	0.00125294	0.00409291	LOC106413360	protein_coding	85.5884	86.1329	74.2455	67.3366	19.9737	28.1097	60.3901	35.7303	96	108	85	59	19	27	61	31
gene45105	40.1484	0.92631	0.287095	3.22649	0.00125319	0.00409357	LOC106368066	protein_coding	31.2041	21.5332	25.3308	33.0977	51.5112	55.1784	44.55	58.7821	35	27	29	29	49	53	45	51
gene36496	8.42748	-2.84313	0.881187	-3.22647	0.00125325	0.00409359	LOC106359483	protein_coding	12.4816	11.1654	17.4695	18.2608	2.1025	0	5.94001	0	14	14	20	16	2	0	6	0
gene110942	561.75	0.420479	0.130326	3.22637	0.00125372	0.00409492	LOC106406426	protein_coding	427.942	517.595	434.118	543.258	587.648	701.703	659.341	622.399	480	649	497	476	559	674	666	540
gene6103	37.2958	-1.37462	0.42608	-3.2262	0.00125444	0.00409709	LOC106383757	protein_coding	58.842	57.4219	57.6494	41.0868	6.30749	24.9864	19.8	32.2725	66	72	66	36	6	24	20	28
gene118529	16.6495	-1.67328	0.518656	-3.22618	0.00125456	0.00409729	LOC111213423	protein_coding	30.3126	31.9011	13.9756	25.1086	6.30749	4.16441	9.90001	11.5259	34	40	16	22	6	4	10	10
gene104950	1320.74	0.264069	0.0818536	3.22611	0.00125485	0.00409803	LOC106401077	protein_coding	1149.2	1164.39	1215.01	1273.69	1507.49	1444.01	1397.88	1414.23	1289	1460	1391	1116	1434	1387	1412	1227
gene106356	146.441	0.788666	0.244464	3.2261	0.0012549	0.00409803	LOC106391206	pseudogene	135.515	122.819	99.5763	70.7605	168.2	164.494	239.58	170.583	152	154	114	62	160	158	242	148
gene53826	3.05273	-4.97922	1.54359	-3.22574	0.00125648	0.00410301	LOC106393173	protein_coding	5.34927	12.7604	1.74695	4.5652	0	0	0	0	6	16	2	4	0	0	0	0
gene17732	438.255	-0.48358	0.14992	-3.22558	0.00125716	0.00410504	BNAA03G04510D	protein_coding	583.071	491.277	469.93	499.889	288.042	399.783	396	378.05	654	616	538	438	274	384	400	328
gene101870	144.663	-0.544618	0.168853	-3.22539	0.00125801	0.00410763	LOC106444451	protein_coding	167.611	173.063	158.973	187.173	119.842	136.384	99.0001	115.259	188	217	182	164	114	131	100	100
gene106809	2.37775	4.81616	1.49325	3.22529	0.00125847	0.00410878	LOC111210223	protein_coding	0	0	0	0	4.205	6.24661	3.96	4.61036	0	0	0	0	4	6	4	4
gene21069	2.37775	4.81616	1.49325	3.22529	0.00125847	0.00410878	LOC106364512	protein_coding	0	0	0	0	4.205	6.24661	3.96	4.61036	0	0	0	0	4	6	4	4
gene33071	25.2742	1.58286	0.490791	3.22511	0.00125923	0.00411107	LOC106355202	protein_coding	23.1802	11.9629	6.11433	9.13039	25.23	36.4386	33.66	56.4769	26	15	7	8	24	35	34	49
gene98333	49.4592	-1.37346	0.425866	-3.2251	0.00125931	0.00411114	LOC106367713	protein_coding	98.07	46.2566	68.1312	73.0431	14.7175	49.9729	17.82	27.6622	110	58	78	64	14	48	18	24
gene106612	462.674	0.637007	0.197525	3.22494	0.00126	0.00411308	LOC106446101	protein_coding	394.063	341.342	330.174	383.476	788.437	441.427	532.621	489.851	442	428	378	336	750	424	538	425
gene99959	2032.19	-0.288052	0.0893201	-3.22493	0.00126001	0.00411308	LOC106365785	protein_coding	2161.11	2285.71	2332.18	2157.06	1813.4	1905.22	1657.26	1945.57	2424	2866	2670	1890	1725	1830	1674	1688
gene93857	2.36497	4.80968	1.49161	3.22449	0.00126197	0.00411908	LOC106444338	protein_coding	0	0	0	0	4.205	4.16441	5.94001	4.61036	0	0	0	0	4	4	6	4
gene101110	155.567	-0.515391	0.159839	-3.22444	0.0012622	0.00411948	LOC106377007	protein_coding	202.381	169.076	191.291	168.912	121.945	128.056	118.8	144.074	227	212	219	148	116	123	120	125
gene74259	110.609	-0.82958	0.257279	-3.22444	0.0012622	0.00411948	LOC106451180	protein_coding	123.925	163.493	165.087	112.989	57.8187	95.7814	64.3501	101.428	139	205	189	99	55	92	65	88
gene76972	5.43974	-4.30007	1.33378	-3.22397	0.00126427	0.00412603	LOC106420674	protein_coding	5.34927	17.5456	13.9756	4.5652	0	2.0822	0	0	6	22	16	4	0	2	0	0
gene69596	3.11535	4.43979	1.37713	3.22394	0.00126438	0.00412621	LOC106421841	protein_coding	0	0.797527	0	0	4.205	9.36992	5.94001	4.61036	0	1	0	0	4	9	6	4
gene25219	768.046	0.325345	0.100918	3.22386	0.00126476	0.00412725	LOC106451950	pseudogene	650.828	653.972	689.173	734.997	909.33	824.553	891.991	789.525	730	820	789	644	865	792	901	685
gene4479	128.642	0.869684	0.26977	3.2238	0.00126501	0.0041279	LOC106348910	protein_coding	94.5039	87.728	88.2211	93.5865	258.607	139.508	114.84	152.142	106	110	101	82	246	134	116	132
gene69664	11.9486	3.04407	0.944283	3.22368	0.00126554	0.00412944	LOC106374976	protein_coding	1.78309	4.78516	3.49391	0	54.6649	10.411	15.84	4.61036	2	6	4	0	52	10	16	4
gene69080	30.1357	1.70525	0.52898	3.22366	0.00126564	0.00412957	BNAA03G55510D	protein_coding	17.8309	22.3308	6.98781	9.13039	18.9225	66.6305	62.3701	36.8829	20	28	8	8	18	64	63	32
gene35229	101.752	0.637887	0.197891	3.22342	0.00126672	0.0041329	LOC106357197	protein_coding	90.9377	70.1824	86.4742	70.7605	128.252	108.275	141.57	117.564	102	88	99	62	122	104	143	102
gene10876	793.206	-0.479632	0.148805	-3.22323	0.00126754	0.00413542	LOC106427743	protein_coding	879.064	870.102	965.191	981.517	502.497	668.387	764.281	714.606	986	1091	1105	860	478	642	772	620
gene113973	2.5785	-4.72199	1.46527	-3.22261	0.0012703	0.00414424	LOC106421416	protein_coding	5.34927	3.19011	5.24086	6.84779	0	0	0	0	6	4	6	6	0	0	0	0
gene102097	866.229	0.60279	0.187052	3.22258	0.00127044	0.00414449	LOC106428411	protein_coding	677.575	712.989	669.083	691.627	670.697	1159.79	1142.46	1205.61	760	894	766	606	638	1114	1154	1046
gene92622	619.534	-0.471995	0.146472	-3.22243	0.00127107	0.00414604	LOC106389522	pseudogene	682.924	795.932	688.299	712.171	403.68	566.359	516.781	590.126	766	998	788	624	384	544	522	512
gene39275	16.6176	1.72605	0.535637	3.22243	0.00127108	0.00414604	LOC106374996	protein_coding	1.78309	11.1654	8.73476	9.13039	31.5375	20.822	19.8	29.9674	2	14	10	8	30	20	20	26
gene78751	15.5306	1.64297	0.509855	3.22243	0.00127108	0.00414604	LOC106391561	protein_coding	3.56618	6.38022	6.98781	13.6956	23.1275	18.7398	21.78	29.9674	4	8	8	12	22	18	22	26
gene7842	64.1108	1.14162	0.354276	3.22239	0.00127127	0.00414645	LOC106419723	protein_coding	47.2519	52.6368	37.5595	21.6847	127.201	61.425	68.3101	96.8176	53	66	43	19	121	59	69	84
gene52105	926.402	-0.49203	0.152693	-3.22235	0.00127145	0.00414686	LOC106373585	protein_coding	1190.21	1102.18	1079.62	958.691	583.443	878.69	778.141	840.239	1335	1382	1236	840	555	844	786	729
gene85707	114.316	-0.738198	0.229095	-3.22223	0.00127198	0.0041484	LOC106451478	protein_coding	119.467	157.91	148.491	146.086	68.3312	117.644	85.1401	71.4606	134	198	170	128	65	113	86	62
gene114144	7.3862	4.95155	1.53677	3.22205	0.00127278	0.00415082	LOC106435476	protein_coding	1.78309	0	0	0	0	18.7398	17.82	20.7466	2	0	0	0	0	18	18	18
gene17806	332.481	-0.567517	0.176151	-3.22177	0.00127401	0.00415466	LOC106442780	protein_coding	367.317	397.966	436.738	385.759	342.707	261.317	202.95	265.096	412	499	500	338	326	251	205	230
gene102066	11.5934	2.11006	0.654973	3.2216	0.00127476	0.00415692	LOC106428459	protein_coding	7.13237	6.38022	3.49391	0	12.615	22.9042	21.78	18.4415	8	8	4	0	12	22	22	16
gene98822	2251.1	-0.459939	0.142772	-3.22149	0.00127526	0.00415836	LOC106415077	protein_coding	2544.47	2631.84	2429.14	2822.43	1431.8	2029.11	1981.98	2138.06	2854	3300	2781	2473	1362	1949	2002	1855
gene110868	34.3318	-1.10186	0.342062	-3.22122	0.00127648	0.00416214	LOC106379980	protein_coding	35.6618	38.2813	54.1555	59.3475	21.025	24.9864	15.84	25.357	40	48	62	52	20	24	16	22
gene108798	48.18	1.46857	0.45593	3.22105	0.00127722	0.00416438	LOC106425994	protein_coding	35.6618	27.1159	20.9634	18.2608	115.637	27.0686	55.4401	85.2917	40	34	24	16	110	26	56	74
gene91647	1238.06	-0.772809	0.239938	-3.22087	0.00127801	0.00416677	LOC106375385	protein_coding	1708.2	1581.5	1444.73	1513.36	470.96	1064.01	1102.86	1018.89	1916	1983	1654	1326	448	1022	1114	884
gene41975	2292.29	-0.29839	0.0926441	-3.22082	0.00127826	0.00416737	LOC106421451	protein_coding	2511.48	2496.26	2637.9	2467.49	1824.97	2101.98	2062.17	2236.03	2817	3130	3020	2162	1736	2019	2083	1940
gene83502	5.58217	-3.71962	1.15487	-3.2208	0.00127831	0.00416737	LOC106400609	protein_coding	11.5901	13.558	6.11433	10.2717	0	3.12331	0	0	13	17	7	9	0	3	0	0
gene85856	206.351	0.59514	0.1848	3.22045	0.00127989	0.00417233	BNAC06G08620D	protein_coding	160.478	185.026	185.177	125.543	214.455	226.96	281.16	272.011	180	232	212	110	204	218	284	236
gene55201	164.269	0.542516	0.168477	3.22013	0.00128133	0.00417684	LOC106346491	protein_coding	148.888	133.985	137.136	114.13	176.61	226.96	178.2	198.246	167	168	157	100	168	218	180	172
gene52310	1271.91	0.288534	0.0896035	3.22012	0.00128139	0.00417684	LOC106390791	protein_coding	1053.81	1186.72	1227.23	1111.63	1391.85	1397.16	1352.34	1454.57	1182	1488	1405	974	1324	1342	1366	1262
gene3484	2166.44	-0.486191	0.150996	-3.21989	0.00128242	0.00418001	LOC106450042	protein_coding	2466.02	2662.94	2529.59	2453.79	2365.31	1636.61	1688.94	1528.34	2766	3339	2896	2150	2250	1572	1706	1326
gene45417	1480.77	0.342186	0.106285	3.21952	0.00128407	0.00418521	LOC106368422	protein_coding	1295.42	1291.99	1281.39	1355.86	1929.04	1567.9	1593.9	1530.64	1453	1620	1467	1188	1835	1506	1610	1328
gene111485	2208.29	0.697924	0.216792	3.21932	0.00128493	0.00418782	LOC106410763	protein_coding	1615.48	1654.07	1687.56	1780.43	4223.92	2273.77	2158.2	2272.91	1812	2074	1932	1560	4018	2184	2180	1972
gene101864	29.9328	1.96822	0.611387	3.21927	0.00128518	0.00418845	LOC106442576	protein_coding	8.91546	15.153	17.4695	6.84779	12.615	53.0962	29.7	95.665	10	19	20	6	12	51	30	83
gene64248	457.896	-0.828817	0.257464	-3.21916	0.00128569	0.00418976	LOC106387002	protein_coding	601.793	693.051	525.833	522.715	171.354	436.222	344.52	367.676	675	869	602	458	163	419	348	319
gene7969	735.092	-0.470266	0.146084	-3.21915	0.0012857	0.00418976	LOC106393443	protein_coding	979.809	801.515	831.55	802.333	481.472	668.387	663.301	652.366	1099	1005	952	703	458	642	670	566
gene54112	200.053	-0.56692	0.17611	-3.21912	0.00128585	0.00419007	LOC106376579	lncRNA	215.754	219.32	281.259	239.673	166.097	183.234	168.3	126.785	242	275	322	210	158	176	170	110
gene5515	18.8624	-1.68695	0.524062	-3.21899	0.00128644	0.0041918	LOC111203579	protein_coding	23.1802	35.8887	41.0534	14.8369	4.205	8.32881	11.88	11.5259	26	45	47	13	4	8	12	10
gene7116	556.633	-0.397981	0.123642	-3.21881	0.00128722	0.00419414	LOC106389022	pseudogene	603.577	634.831	651.613	641.41	401.577	471.619	507.871	540.565	677	796	746	562	382	453	513	469
gene71911	12.2103	-3.0548	0.949079	-3.2187	0.00128772	0.00419533	LOC106388967	protein_coding	12.4816	12.7604	20.9634	41.0868	8.40999	0	1.98	0	14	16	24	36	8	0	2	0
gene30177	3772.2	-0.399626	0.124158	-3.2187	0.00128774	0.00419533	LOC111198673	protein_coding	4789.38	4291.49	4032.84	4051.61	2703.81	3481.44	3641.22	3185.76	5372	5381	4617	3550	2572	3344	3678	2764
gene96298	357.053	-0.474017	0.14727	-3.21869	0.00128776	0.00419533	LOC106390669	protein_coding	387.822	374.838	407.913	490.759	308.016	270.686	275.22	341.167	435	470	467	430	293	260	278	296
gene55116	513.38	0.399177	0.124025	3.21851	0.00128859	0.00419787	LOC106376927	lncRNA	468.953	411.524	434.991	456.52	496.189	618.414	639.541	580.906	526	516	498	400	472	594	646	504
gene2209	112.836	0.755767	0.234826	3.21842	0.00128901	0.00419903	LOC106364083	pseudogene	57.0589	90.9181	94.3354	93.5865	172.405	114.521	134.64	145.226	64	114	108	82	164	110	136	126
gene25819	133.639	0.919221	0.285616	3.21838	0.00128918	0.0041994	LOC106415133	protein_coding	76.6729	106.869	109.185	76.467	258.607	154.083	110.88	176.346	86	134	125	67	246	148	112	153
gene105830	5068.93	-0.674263	0.209512	-3.21825	0.00128973	0.00420102	LOC106424741	protein_coding	6025.96	6289.3	6501.28	6112.8	5963.74	3103.52	3185.82	3369.02	6759	7886	7443	5356	5673	2981	3218	2923
gene64157	1632.62	0.345477	0.107351	3.21818	0.00129005	0.00420185	LOC106386792	protein_coding	1433.61	1489.78	1440.36	1387.82	2128.78	1755.3	1657.26	1768.07	1608	1868	1649	1216	2025	1686	1674	1534
gene29038	10.6401	-2.52927	0.785987	-3.21796	0.00129106	0.00420497	LOC106406787	protein_coding	20.5056	14.3555	29.6982	7.98909	6.30749	0	3.96	2.30518	23	18	34	7	6	0	4	2
gene34225	5.20573	4.39025	1.36438	3.21776	0.00129196	0.00420771	BNAA07G20410D	protein_coding	0	0	0	2.2826	8.40999	6.24661	3.96	20.7466	0	0	0	2	8	6	4	18
gene27640	762.934	0.447572	0.139099	3.21766	0.00129242	0.00420902	LOC106420775	protein_coding	640.13	602.133	696.161	643.693	1078.58	758.963	807.841	875.969	718	755	797	564	1026	729	816	760
gene68421	4.75716	4.29498	1.33482	3.21764	0.00129248	0.00420902	LOC106378071	protein_coding	1.78309	0	0	0	4.205	5.20551	11.88	14.9837	2	0	0	0	4	5	12	13
gene25495	134.945	-0.649184	0.201771	-3.21743	0.00129345	0.00421198	LOC106405746	protein_coding	177.418	185.026	134.515	162.064	128.252	83.2881	102.96	106.038	199	232	154	142	122	80	104	92
gene48736	1091.62	0.311489	0.0968297	3.21687	0.00129596	0.00421996	LOC106437888	protein_coding	928.991	1016.05	950.342	1002.06	1090.15	1261.82	1292.94	1190.63	1042	1274	1088	878	1037	1212	1306	1033
gene30939	10.7553	5.51586	1.71469	3.21682	0.00129621	0.00422062	LOC106349144	protein_coding	0	0	1.74695	0	19.9737	2.0822	0	62.2399	0	0	2	0	19	2	0	54
gene79435	183.27	-1.16751	0.362984	-3.21642	0.00129799	0.00422621	LOC106358372	protein_coding	242.5	304.655	241.079	225.977	35.7425	122.85	129.69	163.668	272	382	276	198	34	118	131	142
gene87229	5816.38	0.261316	0.0812515	3.21614	0.00129929	0.00423006	LOC106381012	protein_coding	5648.83	5396.86	4820.72	5297.91	6527.2	6107.1	6436.99	6295.45	6336	6767	5519	4642	6209	5866	6502	5462
gene85137	59.1788	-0.827554	0.257329	-3.21594	0.0013002	0.00423282	LOC111207164	protein_coding	65.9744	94.1082	62.8903	79.8909	50.4599	41.6441	41.58	36.8829	74	118	72	70	48	40	42	32
gene79478	42.7565	1.03862	0.322963	3.2159	0.00130038	0.00423324	LOC106372361	pseudogene	23.1802	32.6986	34.9391	20.5434	40.9987	62.4661	53.4601	73.7658	26	41	40	18	39	60	54	64
gene57905	4.73345	-4.10193	1.27553	-3.21585	0.00130058	0.00423369	LOC106395065	protein_coding	12.4816	9.57032	6.98781	6.84779	0	0	1.98	0	14	12	8	6	0	0	2	0
gene47178	1650.23	0.293208	0.0911816	3.21565	0.00130149	0.00423648	LOC106369307	protein_coding	1492.45	1435.55	1383.59	1622.93	1932.2	1755.3	1825.56	1754.24	1674	1800	1584	1422	1838	1686	1844	1522
gene9847	128.199	-1.05527	0.328206	-3.21527	0.00130324	0.00424197	LOC106402667	protein_coding	209.513	146.745	169.454	166.63	32.5887	95.7814	99.9901	104.886	235	184	194	146	31	92	101	91
gene106043	34.5575	1.69305	0.526599	3.21506	0.00130416	0.0042446	LOC106370597	protein_coding	7.13237	12.7604	26.2043	19.4021	95.6637	40.603	50.4901	24.2044	8	16	30	17	91	39	51	21
gene7820	21.0531	1.47333	0.458259	3.21506	0.00130417	0.0042446	LOC106392272	protein_coding	5.34927	12.7604	8.73476	18.2608	29.435	31.2331	39.6	23.0518	6	16	10	16	28	30	40	20
gene53363	49.0692	0.996997	0.310106	3.21502	0.00130438	0.0042451	LOC106445419	protein_coding	21.3971	35.0912	40.1799	34.239	77.7924	64.5483	45.5401	73.7658	24	44	46	30	74	62	46	64
gene103221	27.865	1.17442	0.365295	3.21498	0.00130455	0.00424547	LOC106417129	pseudogene	12.4816	22.3308	17.4695	15.9782	42.05	49.9729	32.67	29.9674	14	28	20	14	40	48	33	26
gene11937	7.764	-2.66505	0.829041	-3.21461	0.00130621	0.00425067	LOC111211739	protein_coding	12.4816	7.97527	10.4817	22.826	0	2.0822	3.96	2.30518	14	10	12	20	0	2	4	2
gene51425	123.022	-0.714739	0.222359	-3.21435	0.00130742	0.00425442	LOC106375289	pseudogene	157.804	139.567	144.124	170.054	64.1262	111.398	84.1501	112.954	177	175	165	149	61	107	85	98
gene78826	183.998	0.667098	0.207554	3.2141	0.00130854	0.00425788	LOC106398554	pseudogene	147.997	147.542	127.528	146.086	294.35	194.686	245.52	168.278	166	185	146	128	280	187	248	146
gene91286	73.3985	0.960539	0.298888	3.21371	0.00131034	0.00426356	BNAC07G16570D	protein_coding	42.7942	65.3972	47.1677	43.3694	83.0487	129.097	63.3601	112.954	48	82	54	38	79	124	64	98
gene11879	1595.88	0.309191	0.096217	3.21348	0.00131138	0.00426674	LOC106419759	protein_coding	1477.29	1394.08	1363.5	1467.71	1984.76	1674.09	1665.18	1740.41	1657	1748	1561	1286	1888	1608	1682	1510
gene36135	446.699	0.590325	0.183714	3.21329	0.00131224	0.00426936	LOC106354762	protein_coding	345.92	386.003	333.668	360.65	370.04	653.812	577.171	546.328	388	484	382	316	352	628	583	474
gene11349	14.2656	2.1216	0.660301	3.21308	0.00131322	0.00427234	LOC106431743	protein_coding	3.56618	9.57032	3.49391	4.5652	12.615	16.6576	47.5201	16.1363	4	12	4	4	12	16	48	14
gene23129	440.318	0.537172	0.167192	3.2129	0.00131402	0.00427477	LOC111215569	protein_coding	327.197	330.176	372.101	408.585	671.748	470.578	474.211	467.952	367	414	426	358	639	452	479	406
gene68093	135.302	-0.782258	0.243491	-3.21267	0.00131507	0.00427799	LOC106385756	pseudogene	164.044	163.493	152.858	204.293	60.9724	95.7814	118.8	122.175	184	205	175	179	58	92	120	106
gene61487	1338.3	-0.605769	0.188557	-3.21265	0.00131515	0.00427806	BNAC02G36340D	protein_coding	1585.17	1671.62	1673.58	1530.48	1524.31	912.005	949.411	859.833	1778	2096	1916	1341	1450	876	959	746
gene87208	89.1692	-0.885681	0.275695	-3.21254	0.00131566	0.00427954	LOC111207074	protein_coding	106.094	133.985	85.6007	136.956	71.4849	44.7674	51.4801	82.9865	119	168	98	120	68	43	52	72
gene64362	521.317	-0.611701	0.190418	-3.21242	0.00131623	0.00428117	LOC106386914	protein_coding	614.275	617.286	671.703	617.443	571.879	306.084	374.22	397.644	689	774	769	541	544	294	378	345
gene105284	1452.7	0.573206	0.17844	3.21231	0.00131671	0.00428253	BNAC09G37590D	protein_coding	1247.27	1127.7	1184.43	1111.63	2369.52	1551.24	1328.58	1701.22	1399	1414	1356	974	2254	1490	1342	1476
gene110345	6.35871	3.03087	0.943531	3.21227	0.00131691	0.00428301	LOC106431289	protein_coding	0	1.59505	1.74695	2.2826	16.82	8.32881	3.96	16.1363	0	2	2	2	16	8	4	14
gene8994	4.84289	-4.13141	1.28617	-3.21217	0.00131735	0.00428426	LOC106448110	protein_coding	14.2647	6.38022	6.98781	9.13039	0	0	1.98	0	16	8	8	8	0	0	2	0
gene52057	25.5109	-1.6624	0.517558	-3.21201	0.0013181	0.00428651	LOC106372902	pseudogene	41.0111	16.7481	57.6494	39.9455	12.615	16.6576	14.85	4.61036	46	21	66	35	12	16	15	4
gene100653	857.132	-0.390884	0.121696	-3.21198	0.00131823	0.00428673	LOC106378878	protein_coding	966.436	941.082	1008.87	973.528	879.895	667.346	667.261	752.642	1084	1180	1155	853	837	641	674	653
gene93571	38.5947	1.03943	0.323612	3.21197	0.0013183	0.00428677	LOC106442509	pseudogene	23.1802	20.7357	33.1921	23.9673	71.4849	43.7263	47.5201	44.951	26	26	38	21	68	42	48	39
gene86797	1050.17	0.348131	0.108388	3.2119	0.00131862	0.00428761	BNACNNG31740D	protein_coding	1019.04	885.255	943.354	847.985	1050.2	1220.17	1249.38	1186.02	1143	1110	1080	743	999	1172	1262	1029
gene8350	57.6169	1.18408	0.368673	3.21175	0.0013193	0.00428962	LOC106399564	protein_coding	26.7464	47.8516	38.433	27.3912	39.9475	112.439	85.1401	82.9865	30	60	44	24	38	108	86	72
gene49116	243.205	-0.46107	0.14356	-3.2117	0.00131953	0.00429019	LOC106371805	protein_coding	313.824	281.527	290.868	239.673	191.327	199.892	204.93	223.603	352	353	333	210	182	192	207	194
gene79130	319.434	-0.621941	0.193671	-3.21132	0.00132128	0.00429568	LOC106391696	protein_coding	378.015	378.028	408.787	384.618	180.815	256.111	338.58	230.518	424	474	468	337	172	246	342	200
gene17307	3342.44	0.652872	0.203308	3.21125	0.00132161	0.00429655	LOC106438328	protein_coding	2817.28	2497.06	2449.23	2631.84	2459.92	4776.57	4878.73	4228.86	3160	3131	2804	2306	2340	4588	4928	3669
gene92487	407.849	0.426609	0.132854	3.21112	0.00132216	0.00429818	LOC106376968	protein_coding	381.582	321.403	373.848	314.999	468.857	460.167	524.701	417.238	428	403	428	276	446	442	530	362
gene95075	182.41	-0.689699	0.214787	-3.21109	0.00132235	0.00429838	LOC106410725	protein_coding	186.333	200.179	232.345	283.042	163.995	142.631	150.48	100.275	209	251	266	248	156	137	152	87
gene48379	35.3147	-1.41015	0.43915	-3.21109	0.00132235	0.00429838	LOC106371507	protein_coding	33.8787	60.612	47.1677	63.9127	8.40999	18.7398	33.66	16.1363	38	76	54	56	8	18	34	14
gene60863	874.678	0.323804	0.100843	3.21097	0.00132289	0.00429997	LOC106381855	protein_coding	773.862	736.915	787.876	810.322	1074.38	925.539	992.971	895.563	868	924	902	710	1022	889	1003	777
gene114146	328.827	-0.471464	0.146839	-3.21074	0.00132393	0.00430315	LOC106389535	protein_coding	397.629	387.598	382.583	360.65	332.195	246.741	288.09	235.128	446	486	438	316	316	237	291	204
gene17928	2.8633	-4.88587	1.52205	-3.21007	0.00132704	0.00431306	LOC106384649	protein_coding	1.78309	9.57032	6.98781	4.5652	0	0	0	0	2	12	8	4	0	0	0	0
gene12643	320.662	-0.365524	0.113869	-3.21003	0.00132721	0.00431341	LOC106437597	protein_coding	361.076	362.077	368.607	352.661	277.53	304.002	281.16	258.18	405	454	422	309	264	292	284	224
gene79775	1111.38	-0.292693	0.0911835	-3.20993	0.00132766	0.00431467	LOC106400944	protein_coding	1303.44	1193.1	1164.34	1233.74	1042.84	980.718	928.621	1044.25	1462	1496	1333	1081	992	942	938	906
gene91523	76.848	0.782404	0.24375	3.20987	0.00132797	0.0043155	LOC111207475	protein_coding	49.9266	57.4219	59.3964	59.3475	69.3824	89.5347	116.82	112.954	56	72	68	52	66	86	118	98
gene15581	650.65	0.326029	0.101572	3.20982	0.00132819	0.00431603	LOC106439052	lncRNA	579.505	631.641	531.074	567.226	739.028	731.895	742.501	682.334	650	792	608	497	703	703	750	592
gene39963	189.408	0.656143	0.204425	3.20969	0.00132877	0.00431771	LOC106362397	protein_coding	132.84	170.671	143.25	141.521	265.966	242.577	259.38	159.058	149	214	164	124	253	233	262	138
gene62553	4.46923	4.25402	1.32539	3.20965	0.00132897	0.00431812	LOC106382942	protein_coding	0	1.59505	0	0	8.40999	10.411	11.88	3.45777	0	2	0	0	8	10	12	3
gene112300	132.163	0.829055	0.258302	3.20964	0.00132902	0.00431812	LOC111211221	protein_coding	84.6969	102.083	109.185	84.4561	100.92	165.535	209.88	200.551	95	128	125	74	96	159	212	174
gene76997	2.99322	-4.92751	1.53544	-3.20918	0.00133114	0.00432484	LOC111205487	protein_coding	3.56618	3.19011	3.49391	13.6956	0	0	0	0	4	4	4	12	0	0	0	0
gene62655	8.45829	-2.85131	0.888511	-3.20909	0.00133157	0.00432603	BNAC03G69930D	protein_coding	17.8309	19.1406	15.7226	6.84779	0	4.16441	3.96	0	20	24	18	6	0	4	4	0
gene51636	467.615	-0.435945	0.135853	-3.20895	0.00133221	0.00432792	LOC106375115	lncRNA	619.624	476.124	498.755	556.954	350.066	428.934	405.9	404.559	695	597	571	488	333	412	410	351
gene34082	184.918	0.718457	0.223893	3.20893	0.0013323	0.00432803	LOC106353317	protein_coding	158.695	124.414	134.515	141.521	157.687	212.385	243.54	306.589	178	156	154	124	150	204	246	266
gene39765	53.3381	1.36989	0.426942	3.20861	0.00133378	0.00433264	LOC106382366	protein_coding	12.4816	33.4961	27.9512	45.652	113.535	66.6305	83.1601	43.7984	14	42	32	40	108	64	84	38
gene93282	379.532	0.485946	0.151452	3.20857	0.00133395	0.00433298	LOC106447427	protein_coding	269.247	289.502	372.101	334.401	503.548	403.947	419.76	443.747	302	363	426	293	479	388	424	385
gene81010	1617.92	0.423651	0.132039	3.20853	0.00133415	0.00433344	LOC106363674	protein_coding	1495.12	1297.58	1377.47	1358.15	2280.16	1623.08	1755.27	1756.55	1677	1627	1577	1190	2169	1559	1773	1524
gene32877	359.852	-0.531974	0.16581	-3.20834	0.00133503	0.00433611	LOC106412680	protein_coding	382.473	452.198	436.738	430.27	378.45	242.577	270.27	285.842	429	567	500	377	360	233	273	248
gene65362	355.678	0.3855	0.120162	3.20816	0.00133586	0.00433861	LOC106386284	lncRNA	302.234	321.403	319.692	289.89	365.835	442.468	417.78	386.118	339	403	366	254	348	425	422	335
gene42832	28.3844	1.20817	0.376603	3.20807	0.00133628	0.00433979	LOC106364694	protein_coding	10.6985	20.7357	20.9634	15.9782	31.5375	31.2331	47.5201	48.4088	12	26	24	14	30	30	48	42
gene98946	583.572	0.625244	0.1949	3.20802	0.00133651	0.00434027	LOC106360790	protein_coding	410.111	473.731	405.293	547.824	969.252	596.551	601.921	663.892	460	594	464	480	922	573	608	576
gene62380	124.907	-1.03031	0.321166	-3.20801	0.00133655	0.00434027	LOC106436534	protein_coding	158.695	153.125	214.002	144.945	35.7425	85.3703	112.86	94.5124	178	192	245	127	34	82	114	82
gene118146	12.5789	2.85182	0.888982	3.20796	0.00133681	0.00434093	LOC106427935	protein_coding	3.56618	3.19011	5.24086	0	2.1025	22.9042	33.66	29.9674	4	4	6	0	2	22	34	26
gene70103	383.474	0.488727	0.15236	3.20771	0.00133794	0.00434441	LOC106361927	protein_coding	295.993	383.61	296.982	299.02	500.394	478.907	384.12	428.764	332	481	340	262	476	460	388	372
gene100289	613.426	0.465794	0.145236	3.20715	0.00134055	0.00435269	LOC106368932	pseudogene	515.313	542.318	507.49	495.324	891.459	626.743	625.681	703.08	578	680	581	434	848	602	632	610
gene81296	884.43	-0.395931	0.123456	-3.20705	0.00134103	0.00435404	LOC106396692	protein_coding	975.351	935.499	1019.35	1089.94	772.668	796.443	635.581	850.612	1094	1173	1167	955	735	765	642	738
gene33529	895.168	-0.679678	0.211939	-3.20695	0.00134151	0.00435541	LOC106361203	protein_coding	1138.5	1114.94	1070.01	1085.38	401.577	716.278	847.441	787.219	1277	1398	1225	951	382	688	856	683
gene10611	89.7723	-0.918616	0.286447	-3.20693	0.00134158	0.00435544	LOC106441306	pseudogene	145.322	111.654	133.642	78.7496	38.8962	70.7949	72.2701	66.8503	163	140	153	69	37	68	73	58
gene108238	16.1039	2.14978	0.670363	3.20689	0.0013418	0.00435594	LOC111210494	protein_coding	8.91546	3.19011	6.98781	4.5652	5.25624	27.0686	33.66	39.1881	10	4	8	4	5	26	34	34
gene97926	23.5049	-1.52799	0.476543	-3.2064	0.00134409	0.00436321	BNAC08G06180D	protein_coding	58.842	20.7357	34.9391	25.1086	14.7175	14.5754	9.90001	9.22073	66	26	40	22	14	14	10	8
gene78931	1254.25	0.770289	0.240253	3.20615	0.00134522	0.00436667	LOC106391608	protein_coding	814.873	912.371	1056.91	924.452	2525.1	1172.28	1318.68	1309.34	914	1144	1210	810	2402	1126	1332	1136
gene52865	7.52495	3.96863	1.23785	3.20607	0.00134561	0.00436775	LOC106349808	protein_coding	3.56618	0	0	0	6.30749	4.16441	27.72	18.4415	4	0	0	0	6	4	28	16
gene11256	14.1474	-2.36221	0.7368	-3.20604	0.00134575	0.00436788	LOC106431919	protein_coding	32.0956	28.711	22.7104	11.413	2.1025	6.24661	9.90001	0	36	36	26	10	2	6	10	0
gene51739	15.6355	-1.57443	0.491083	-3.20604	0.00134577	0.00436788	LOC106399394	protein_coding	31.2041	26.3184	20.09	15.9782	11.5637	6.24661	7.92001	5.76295	35	33	23	14	11	6	8	5
gene104222	601.058	-0.524404	0.163575	-3.2059	0.0013464	0.00436971	LOC106438379	protein_coding	798.825	701.026	683.932	652.823	380.552	574.688	568.261	448.358	896	879	783	572	362	552	574	389
gene60809	11.1873	1.99619	0.622694	3.20574	0.00134716	0.004372	LOC106379701	lncRNA	1.78309	7.97527	3.49391	4.5652	27.3325	16.6576	13.86	13.8311	2	10	4	4	26	16	14	12
gene46132	34.9282	-1.06377	0.331841	-3.20567	0.0013475	0.00437291	LOC106369094	protein_coding	41.0111	49.4467	43.6738	54.7824	25.23	13.5343	21.78	29.9674	46	62	50	48	24	13	22	26
gene30184	1344.9	0.488876	0.152506	3.20562	0.0013477	0.00437335	LOC106348315	protein_coding	1045.78	1168.38	1107.57	1154.99	1145.86	1751.13	1647.36	1738.11	1173	1465	1268	1012	1090	1682	1664	1508
gene92201	2.82585	-4.85371	1.51413	-3.20561	0.00134778	0.00437341	LOC106392802	protein_coding	5.34927	6.38022	1.74695	9.13039	0	0	0	0	6	8	2	8	0	0	0	0
gene109538	351.637	-0.604177	0.188477	-3.20557	0.00134794	0.00437376	LOC106438842	lncRNA	447.556	431.462	411.407	406.302	195.532	364.386	275.22	281.232	502	541	471	356	186	350	278	244
gene66075	102.564	0.915304	0.285537	3.20555	0.00134805	0.00437389	LOC106411143	pseudogene	54.3843	66.9923	69.0046	94.7278	81.9974	153.042	171.27	129.09	61	84	79	83	78	147	173	112
gene88016	89.922	-0.759939	0.237071	-3.20554	0.00134811	0.00437389	LOC106353976	protein_coding	80.2391	126.807	122.287	123.26	71.4849	74.9593	67.3201	53.0192	90	159	140	108	68	72	68	46
gene26154	1012.37	-0.337988	0.105448	-3.20525	0.00134946	0.00437808	LOC106452947	protein_coding	1107.3	1186.72	1088.35	1139.02	1019.71	874.525	810.811	872.511	1242	1488	1246	998	970	840	819	757
gene28420	1375.74	-0.328482	0.102487	-3.20512	0.00135005	0.0043798	LOC106402064	protein_coding	1558.42	1546.4	1444.73	1577.28	1053.35	1293.05	1239.48	1293.21	1748	1939	1654	1382	1002	1242	1252	1122
gene46933	64.1617	1.24043	0.387017	3.20511	0.00135011	0.00437981	LOC111197989	protein_coding	28.5295	23.9258	68.1312	31.9564	129.304	66.6305	77.2201	87.5969	32	30	78	28	123	64	78	76
gene28066	1817.42	0.593738	0.185262	3.20486	0.00135129	0.00438325	LOC106346865	protein_coding	1448.76	1415.61	1551.29	1378.69	3122.21	1880.23	1852.29	1890.25	1625	1775	1776	1208	2970	1806	1871	1640
gene100836	264.467	-0.436806	0.136303	-3.20468	0.00135211	0.00438572	LOC106413715	protein_coding	319.173	279.134	314.451	303.586	231.275	216.549	198	253.57	358	350	360	266	220	208	200	220
gene34455	68.9654	-0.816932	0.254932	-3.20451	0.00135293	0.00438817	LOC106430138	protein_coding	74.8898	101.286	82.1068	93.5865	42.05	37.4797	60.3901	59.9347	84	127	94	82	40	36	61	52
gene22959	243.441	-0.748345	0.233553	-3.20417	0.00135452	0.00439312	LOC106423224	protein_coding	276.379	344.532	298.729	301.303	107.227	208.22	233.64	177.499	310	432	342	264	102	200	236	154
gene105928	215.142	-0.678027	0.211619	-3.204	0.00135535	0.00439562	LOC106416689	protein_coding	252.307	334.961	197.406	273.912	175.559	147.836	138.6	200.551	283	420	226	240	167	142	140	174
gene33938	3.83763	5.51041	1.72004	3.20364	0.001357	0.00440079	LOC106357451	protein_coding	0	0	0	0	8.40999	10.411	11.88	0	0	0	0	0	8	10	12	0
gene111744	83.3594	0.898898	0.280595	3.20354	0.00135749	0.00440217	BNACNNG03340D	protein_coding	46.3604	59.017	81.2333	45.652	83.0487	141.59	97.0201	112.954	52	74	93	40	79	136	98	98
gene74805	1557.25	-0.590251	0.184256	-3.20343	0.00135801	0.00440368	LOC106396762	protein_coding	1949.81	1852.66	1857.01	1826.08	793.693	1423.19	1349.37	1406.16	2187	2323	2126	1600	755	1367	1363	1220
gene96834	15.1653	1.67383	0.522594	3.20292	0.0013604	0.00441123	LOC106414349	protein_coding	5.34927	7.97527	8.73476	6.84779	10.5125	29.1508	29.7	23.0518	6	10	10	6	10	28	30	20
gene10486	78.2343	1.54409	0.482097	3.20286	0.00136069	0.00441196	LOC106426026	pseudogene	30.3126	42.2689	50.6616	36.5216	27.3325	183.234	156.42	99.1228	34	53	58	32	26	176	158	86
gene108958	674.886	-0.601892	0.187927	-3.2028	0.001361	0.00441277	LOC106359120	protein_coding	808.632	821.453	795.737	828.583	344.81	579.894	572.221	647.756	907	1030	911	726	328	557	578	562
gene72831	102.558	0.896154	0.279838	3.2024	0.00136288	0.00441866	LOC106396644	protein_coding	89.1546	41.4714	81.2333	75.3257	125.099	172.823	110.88	124.48	100	52	93	66	119	166	112	108
gene14650	10.9237	2.19173	0.684415	3.20235	0.00136313	0.00441929	LOC106439175	protein_coding	5.34927	1.59505	4.36738	4.5652	13.6662	29.1508	21.78	6.91554	6	2	5	4	13	28	22	6
gene3405	1484.06	0.343312	0.107208	3.20229	0.00136339	0.00441994	LOC106451610	protein_coding	1201.8	1325.49	1330.3	1376.41	1888.04	1520.01	1665.18	1565.22	1348	1662	1523	1206	1796	1460	1682	1358
gene104637	8.21777	2.72456	0.850827	3.20224	0.00136361	0.00442045	LOC106373306	protein_coding	3.56618	0	0.873476	4.5652	8.40999	10.411	21.78	16.1363	4	0	1	4	8	10	22	14
gene67854	697.223	-0.274958	0.0858651	-3.20221	0.00136378	0.0044207	LOC106388969	protein_coding	745.332	767.221	784.382	756.681	659.133	625.702	615.781	623.552	836	962	898	663	627	601	622	541
gene36912	1729.1	-0.436853	0.136423	-3.2022	0.00136381	0.0044207	LOC106399701	protein_coding	2300.19	1829.53	1810.72	2015.53	1750.33	1459.62	1313.73	1353.14	2580	2294	2073	1766	1665	1402	1327	1174
gene36609	194.164	0.50624	0.158093	3.20217	0.00136397	0.00442102	LOC106360537	protein_coding	155.129	164.291	160.72	162.064	254.402	216.549	253.44	186.72	174	206	184	142	242	208	256	162
gene4876	26.4061	1.46811	0.45848	3.20213	0.00136414	0.00442138	LOC106352537	protein_coding	5.34927	20.7357	13.9756	15.9782	44.1525	52.0551	26.73	32.2725	6	26	16	14	42	50	27	28
gene49681	508.212	0.691082	0.215825	3.20204	0.00136457	0.00442255	LOC106372116	protein_coding	395.846	382.813	324.933	451.954	388.962	696.497	673.201	751.489	444	480	372	396	370	669	680	652
gene10298	105.989	-0.699028	0.218309	-3.20201	0.00136473	0.00442289	LOC106435942	protein_coding	144.43	102.083	141.503	136.956	60.9724	83.2881	91.0801	87.5969	162	128	162	120	58	80	92	76
gene96276	113.531	-0.661083	0.206462	-3.20197	0.00136493	0.00442334	LOC106404603	protein_coding	140.864	131.592	158.973	124.402	104.074	88.4936	65.3401	94.5124	158	165	182	109	99	85	66	82
gene10205	248.715	-0.496676	0.155117	-3.20194	0.00136507	0.00442358	LOC106444567	protein_coding	310.258	279.134	294.362	280.76	169.251	248.823	208.89	198.246	348	350	337	246	161	239	211	172
gene7923	46.2534	-1.09699	0.342605	-3.20192	0.00136516	0.00442368	LOC106410519	protein_coding	57.9505	71.7774	68.1312	53.6411	25.23	27.0686	17.82	48.4088	65	90	78	47	24	26	18	42
gene91292	5286.07	-0.444503	0.138827	-3.20184	0.00136555	0.00442474	LOC106390371	protein_coding	5869.05	6158.5	6145.78	6202.96	5756.64	4057.17	4096.62	4001.79	6583	7722	7036	5435	5476	3897	4138	3472
gene59490	1088.07	0.296835	0.0927097	3.20176	0.00136589	0.00442567	LOC106381614	protein_coding	1002.99	1032	903.175	967.822	1283.57	1195.18	1188	1131.84	1125	1294	1034	848	1221	1148	1200	982
gene7462	4.86399	3.29803	1.0301	3.20166	0.00136636	0.00442699	LOC106409249	protein_coding	1.78309	0.797527	0.873476	0	6.30749	6.24661	7.92001	14.9837	2	1	1	0	6	6	8	13
gene94888	235.652	0.480416	0.150065	3.20139	0.00136765	0.00443098	LOC106407490	protein_coding	235.368	180.241	197.406	173.477	285.94	254.029	275.22	283.537	264	226	226	152	272	244	278	246
gene46243	7.65056	2.99296	0.934926	3.20128	0.0013682	0.00443254	LOC106430262	lncRNA	2.67464	0	0	4.5652	16.82	17.6987	7.92001	11.5259	3	0	0	4	16	17	8	10
gene21184	21.4158	-1.68901	0.527613	-3.20123	0.00136844	0.00443313	LOC106384010	protein_coding	23.1802	28.711	52.4086	26.2499	14.7175	10.411	2.97	12.6785	26	36	60	23	14	10	3	11
gene87814	17.487	3.38015	1.0559	3.2012	0.00136856	0.00443333	LOC106403194	protein_coding	3.56618	0	0	9.13039	69.3824	6.24661	15.84	35.7303	4	0	0	8	66	6	16	31
gene8999	148.154	0.511639	0.159844	3.20087	0.00137013	0.00443816	LOC106445763	protein_coding	106.985	133.985	122.287	125.543	172.405	181.152	186.12	156.752	120	168	140	110	164	174	188	136
gene15649	1096.19	-0.423745	0.132385	-3.20086	0.00137018	0.00443816	LOC106439094	protein_coding	1182.19	1228.99	1294.49	1318.2	1108.02	847.457	792.001	998.143	1326	1541	1482	1155	1054	814	800	866
gene32541	523.884	-0.586359	0.183193	-3.20078	0.00137057	0.00443923	LOC106355107	protein_coding	648.154	562.257	675.197	629.997	284.888	502.852	426.69	461.036	727	705	773	552	271	483	431	400
gene35035	26.5417	-1.54458	0.48259	-3.20062	0.00137134	0.00444155	LOC106454105	protein_coding	32.0956	37.4838	45.4208	43.3694	4.205	12.4932	25.74	11.5259	36	47	52	38	4	12	26	10
gene54860	5.5994	2.82467	0.882586	3.20045	0.00137213	0.0044439	LOC106385897	protein_coding	1.78309	1.59505	0	2.2826	6.30749	10.411	10.89	11.5259	2	2	0	2	6	10	11	10
gene41950	903.228	-0.385728	0.120525	-3.20041	0.00137234	0.00444437	LOC106419146	protein_coding	899.57	1103.78	1055.16	1034.02	827.333	842.251	674.191	789.525	1009	1384	1208	906	787	809	681	685
gene92492	21.9165	1.81079	0.565818	3.2003	0.00137285	0.00444583	LOC106376964	protein_coding	16.0478	6.38022	5.24086	11.413	65.1774	27.0686	19.8	24.2044	18	8	6	10	62	26	20	21
gene37228	2.72222	-4.80828	1.5026	-3.19998	0.00137436	0.00445053	LOC111200040	lncRNA	9.807	4.78516	2.62043	4.5652	0	0	0	0	11	6	3	4	0	0	0	0
gene19022	43.2624	-0.930799	0.290885	-3.19988	0.00137484	0.00445188	LOC106445144	lncRNA	57.0589	60.612	54.1555	54.7824	25.23	22.9042	28.71	42.6459	64	76	62	48	24	22	29	37
gene76896	738.415	-0.599632	0.187399	-3.19975	0.00137546	0.00445369	LOC106420803	protein_coding	864.799	942.677	869.982	881.083	381.603	707.949	599.941	659.282	970	1182	996	772	363	680	606	572
gene5330	10.064	2.44638	0.764623	3.19946	0.00137684	0.00445795	LOC106363929	protein_coding	0	4.78516	5.24086	2.2826	14.7175	8.32881	19.8	25.357	0	6	6	2	14	8	20	22
gene14869	298.183	0.39394	0.123132	3.19933	0.0013775	0.00445987	BNAA03G32430D	protein_coding	265.681	253.614	276.892	233.966	318.528	328.988	364.32	343.472	298	318	317	205	303	316	368	298
gene75471	512.564	0.393683	0.123056	3.19921	0.00137803	0.00446141	LOC106391036	protein_coding	415.46	497.657	399.179	459.943	569.777	644.442	550.441	563.617	466	624	457	403	542	619	556	489
gene65515	515.222	0.501572	0.156788	3.19906	0.00137878	0.00446365	LOC106445698	protein_coding	443.098	431.462	469.93	360.65	748.489	578.853	518.761	570.532	497	541	538	316	712	556	524	495
gene89094	9162.98	0.316685	0.0990067	3.19862	0.00138085	0.00447013	LOC106354573	protein_coding	7825.99	8362.87	8409.83	8046.16	11730.9	9429.26	9618.85	9880.01	8778	10486	9628	7050	11159	9057	9716	8572
gene49906	21.1737	1.56358	0.488887	3.19824	0.0013827	0.00447594	LOC106430934	protein_coding	8.91546	12.7604	13.9756	6.84779	54.6649	27.0686	19.8	25.357	10	16	16	6	52	26	20	22
gene19197	8.26054	3.04516	0.952212	3.19799	0.0013839	0.00447961	LOC106447866	protein_coding	1.78309	0	5.24086	0	12.615	18.7398	20.79	6.91554	2	0	6	0	12	18	21	6
gene87046	90.8748	-0.865417	0.270622	-3.19788	0.00138442	0.00448104	LOC106347015	protein_coding	133.732	102.083	132.768	100.434	84.0999	39.5619	59.4001	74.9184	150	128	152	88	80	38	60	65
gene46611	12.6606	-2.73941	0.856635	-3.19787	0.00138446	0.00448104	LOC106400116	protein_coding	23.1802	22.3308	6.98781	35.3803	2.1025	2.0822	0	9.22073	26	28	8	31	2	2	0	8
gene115456	14.0977	-2.91541	0.911712	-3.19773	0.00138512	0.00448297	LOC106436588	protein_coding	18.7225	17.5456	38.433	25.1086	0	2.0822	10.89	0	21	22	44	22	0	2	11	0
gene42660	31.5519	1.48423	0.464216	3.19728	0.0013873	0.00448983	BNAA09G27640D	protein_coding	28.5295	20.7357	8.73476	7.98909	52.5624	30.1919	49.5001	54.1718	32	26	10	7	50	29	50	47
gene49134	86.7925	-1.28624	0.402315	-3.19711	0.00138813	0.00449211	LOC106370469	protein_coding	105.202	143.555	122.287	120.978	16.82	58.3017	39.6	87.5969	118	180	140	106	16	56	40	76
gene37115	615.761	-0.739822	0.231409	-3.19703	0.0013885	0.00449309	LOC106359566	protein_coding	805.957	717.774	772.153	785.214	248.095	547.62	516.781	532.497	904	900	884	688	236	526	522	462
gene107857	164.572	0.75987	0.237687	3.19693	0.00138898	0.00449446	LOC106431845	protein_coding	140.864	139.567	107.438	100.434	285.94	158.247	208.89	175.194	158	175	123	88	272	152	211	152
gene57526	4.99421	4.36417	1.36512	3.19692	0.00138906	0.0044945	LOC106429148	protein_coding	1.78309	0	0	0	10.5125	6.24661	2.97	18.4415	2	0	0	0	10	6	3	16
gene48964	77.5728	-0.95475	0.298655	-3.19683	0.00138945	0.00449557	LOC106371698	protein_coding	102.528	67.7898	128.401	110.706	71.4849	51.014	35.64	53.0192	115	85	147	97	68	49	36	46
gene51707	577.989	-0.368887	0.115398	-3.19665	0.00139032	0.00449819	LOC106375355	protein_coding	668.659	653.972	612.307	671.084	429.961	513.263	530.641	544.023	750	820	701	588	409	493	536	472
gene100489	1475.74	-0.667774	0.208905	-3.19655	0.00139083	0.00449962	LOC106415956	protein_coding	1785.77	1849.47	1797.61	1812.38	661.236	1359.68	1308.78	1230.97	2003	2319	2058	1588	629	1306	1322	1068
gene9776	472.92	0.701105	0.219336	3.19649	0.00139111	0.00450034	LOC106403160	protein_coding	347.703	374.04	387.824	330.977	881.998	476.825	479.161	504.835	390	469	444	290	839	458	484	438
gene64758	58.7652	1.2844	0.401835	3.19634	0.00139182	0.00450244	LOC111204365	protein_coding	30.3126	52.6368	22.7104	30.8151	137.714	65.5894	48.5101	81.8339	34	66	26	27	131	63	49	71
gene79299	49.2348	1.70324	0.532881	3.19629	0.00139209	0.00450311	BNAC04G56930D	protein_coding	35.6618	3.19011	24.4573	29.6738	90.4074	74.9593	87.1201	48.4088	40	4	28	26	86	72	88	42
gene27646	5.28772	3.42851	1.07267	3.19625	0.00139227	0.00450351	LOC106420637	pseudogene	0.891546	0	2.62043	0	5.25624	14.5754	10.89	8.06813	1	0	3	0	5	14	11	7
gene15295	1307.31	0.531468	0.166289	3.19605	0.00139323	0.00450639	LOC106439413	protein_coding	1103.73	1036.79	1140.76	995.213	2085.68	1316.99	1386.99	1392.33	1238	1300	1306	872	1984	1265	1401	1208
gene82942	226.007	-0.496338	0.155316	-3.19568	0.00139504	0.00451206	LOC106381507	lncRNA	260.331	263.184	253.308	280.76	178.712	168.658	170.28	232.823	292	330	290	246	170	162	172	202
gene24446	179.146	0.670379	0.209789	3.1955	0.00139591	0.00451465	LOC106410912	protein_coding	121.25	114.844	146.744	171.195	281.735	212.385	182.16	202.856	136	144	168	150	268	204	184	176
gene69985	3.93634	5.54412	1.73502	3.19542	0.00139625	0.00451557	LOC106356106	protein_coding	0	0	0	0	8.40999	0	13.86	9.22073	0	0	0	0	8	0	14	8
gene32468	498.682	0.417761	0.130744	3.19525	0.0013971	0.00451812	LOC106357860	protein_coding	420.81	440.235	437.612	408.585	677.004	503.893	522.721	578.6	472	552	501	358	644	484	528	502
gene98526	2234.9	-0.321252	0.100546	-3.19508	0.00139791	0.00452053	LOC106367887	protein_coding	2504.35	2489.08	2517.36	2419.55	1746.12	2238.37	1933.47	2030.86	2809	3121	2882	2120	1661	2150	1953	1762
gene12079	3978.31	0.246955	0.0773047	3.19457	0.00140042	0.00452844	LOC106435642	protein_coding	3635.72	3601.63	3633.66	3684.11	4699.08	4322.65	4130.28	4119.36	4078	4516	4160	3228	4470	4152	4172	3574
gene86449	845.285	-0.396361	0.124084	-3.19429	0.00140177	0.00453246	LOC106360599	protein_coding	897.787	957.032	990.522	997.495	592.904	753.758	782.101	790.677	1007	1200	1134	874	564	724	790	686
gene36591	16.2419	-1.79194	0.560985	-3.19428	0.00140179	0.00453246	LOC106360514	protein_coding	25.8548	27.1159	29.6982	18.2608	4.205	14.5754	7.92001	2.30518	29	34	34	16	4	14	8	2
gene12681	875.612	-2.78242	0.871067	-3.19427	0.00140185	0.00453246	LOC106437571	protein_coding	1534.35	1576.71	1552.17	1452.87	274.376	315.454	292.05	6.91554	1721	1977	1777	1273	261	303	295	6
gene81094	4.0736	5.59034	1.75015	3.19421	0.00140215	0.00453322	LOC106378170	pseudogene	0	0	0	0	10.5125	0	5.94001	16.1363	0	0	0	0	10	0	6	14
gene22902	8.78429	3.58329	1.12183	3.19415	0.00140241	0.00453387	LOC106450949	protein_coding	5.34927	0	0	0	6.30749	24.9864	19.8	13.8311	6	0	0	0	6	24	20	12
gene27839	15.0461	1.5582	0.487845	3.19404	0.00140299	0.00453554	LOC106346649	protein_coding	8.91546	6.38022	5.24086	10.2717	21.025	32.2742	17.82	18.4415	10	8	6	9	20	31	18	16
gene108437	2.64563	4.97	1.55615	3.19379	0.00140418	0.00453895	LOC106425979	protein_coding	0	0	0	0	10.5125	2.0822	3.96	4.61036	0	0	0	0	10	2	4	4
gene105466	654.474	-0.290669	0.091011	-3.19378	0.00140423	0.00453895	LOC106371909	protein_coding	746.224	690.658	748.569	695.051	582.392	572.606	607.861	592.432	837	866	857	609	554	550	614	514
gene65975	299.951	0.815373	0.255318	3.19356	0.0014053	0.00454221	LOC106427706	protein_coding	254.091	178.646	185.177	252.227	586.597	293.591	334.62	314.657	285	224	212	221	558	282	338	273
gene69533	17.377	-1.85448	0.580705	-3.19349	0.00140563	0.00454305	LOC106421847	protein_coding	22.2886	38.2813	16.5961	31.9564	4.205	12.4932	10.89	2.30518	25	48	19	28	4	12	11	2
gene102714	18.7219	1.88142	0.58915	3.19345	0.00140586	0.0045436	LOC106375529	protein_coding	10.6985	6.38022	12.2287	2.2826	27.3325	37.4797	11.88	41.4933	12	8	14	2	26	36	12	36
gene71866	1778.85	-0.272235	0.0852552	-3.19318	0.00140715	0.00454741	LOC106390062	protein_coding	1925.74	1961.12	1938.24	1959.61	1757.69	1478.36	1599.84	1610.17	2160	2459	2219	1717	1672	1420	1616	1397
gene29301	14.2831	1.93522	0.606049	3.19318	0.00140716	0.00454741	LOC106347500	protein_coding	7.13237	3.19011	8.73476	4.5652	8.40999	22.9042	24.75	34.5777	8	4	10	4	8	22	25	30
gene5433	7.23172	3.91136	1.22494	3.19309	0.0014076	0.00454861	LOC106356658	protein_coding	1.78309	0	1.74695	0	2.1025	22.9042	3.96	25.357	2	0	2	0	2	22	4	22
gene106320	242.885	1.47835	0.463037	3.19272	0.00140942	0.0045543	LOC106424544	protein_coding	149.78	116.439	110.058	136.956	65.1774	501.811	346.5	516.361	168	146	126	120	62	482	350	448
gene4500	23.9007	1.7196	0.538615	3.19262	0.00140986	0.00455554	LOC106380542	pseudogene	8.91546	13.558	14.8491	6.84779	12.615	38.5208	33.66	62.2399	10	17	17	6	12	37	34	54
gene36925	28.7951	1.38119	0.432643	3.19244	0.00141077	0.00455826	LOC106420207	protein_coding	10.6985	22.3308	10.4817	20.5434	46.255	60.3839	29.7	29.9674	12	28	12	18	44	58	30	26
gene93528	4105.92	0.673104	0.210853	3.19229	0.0014115	0.00456043	LOC111208238	protein_coding	3238.99	3230.78	3193.43	2997.05	7728.78	4193.56	4213.44	4051.36	3633	4051	3656	2626	7352	4028	4256	3515
gene454	178.213	0.674993	0.211453	3.19216	0.00141213	0.00456225	LOC106434729	protein_coding	136.407	153.125	113.552	146.086	290.145	222.796	172.26	191.33	153	192	130	128	276	214	174	166
gene3145	328.588	-0.541249	0.169558	-3.19212	0.00141235	0.00456275	LOC106412292	protein_coding	370.883	371.648	456.828	358.368	335.348	220.714	254.43	260.485	416	466	523	314	319	212	257	226
gene100643	140.876	-0.698171	0.218718	-3.1921	0.00141242	0.00456278	LOC106378873	protein_coding	166.719	166.683	189.544	174.619	71.4849	130.138	128.7	99.1228	187	209	217	153	68	125	130	86
gene99734	236.076	-0.42178	0.132144	-3.19182	0.0014138	0.00456703	LOC106415042	protein_coding	249.633	278.337	278.639	275.053	218.66	187.398	211.86	189.025	280	349	319	241	208	180	214	164
gene77582	29.4794	-1.24463	0.389961	-3.19169	0.00141445	0.00456893	LOC111205448	lncRNA	48.1435	35.0912	43.6738	38.8042	8.40999	14.5754	21.78	25.357	54	44	50	34	8	14	22	22
gene47930	524.398	-0.916904	0.287287	-3.1916	0.00141489	0.00457014	LOC106370863	protein_coding	655.286	641.212	711.01	734.997	161.892	340.44	452.431	497.919	735	804	814	644	154	327	457	432
gene4879	1043.4	-0.276024	0.0864921	-3.19132	0.00141623	0.00457427	LOC106352533	protein_coding	1219.63	1095	1163.47	1093.36	973.457	921.375	962.281	918.615	1368	1373	1332	958	926	885	972	797
gene14981	421.33	0.477693	0.149686	3.19131	0.0014163	0.00457429	LOC106353177	protein_coding	360.185	311.036	424.51	312.716	475.165	558.031	477.181	451.816	404	390	486	274	452	536	482	392
gene76328	2.46085	4.87037	1.52631	3.19094	0.00141813	0.00458001	LOC106426978	protein_coding	0	0	0	0	4.205	6.24661	6.93001	2.30518	0	0	0	0	4	6	7	2
gene80733	72.4134	0.857932	0.26887	3.19088	0.00141838	0.0045806	LOC106400593	lncRNA	65.0828	44.6615	43.6738	52.4998	92.5099	96.8225	65.3401	118.717	73	56	50	46	88	93	66	103
gene12073	188.486	-0.471641	0.147812	-3.19082	0.0014187	0.00458143	LOC106435742	protein_coding	218.429	219.32	229.724	208.858	147.175	156.165	184.14	144.074	245	275	263	183	140	150	186	125
gene54988	2750.31	-0.726854	0.227818	-3.19051	0.00142023	0.00458602	LOC106357523	protein_coding	3432.45	3488.38	3457.22	3337.16	1099.61	2450.75	2324.52	2412.37	3850	4374	3958	2924	1046	2354	2348	2093
gene22781	284.677	-0.616817	0.193329	-3.1905	0.00142025	0.00458602	LOC106391108	protein_coding	420.81	303.06	289.994	365.216	283.837	210.303	219.78	184.415	472	380	332	320	270	202	222	160
gene111860	19.361	1.92187	0.602382	3.19046	0.00142049	0.0045866	LOC106433846	protein_coding	14.2647	6.38022	6.98781	4.5652	9.46124	29.1508	49.5001	34.5777	16	8	8	4	9	28	50	30
gene70181	54.3782	-1.04877	0.328748	-3.19018	0.00142184	0.00459075	LOC106360132	protein_coding	70.4321	84.5379	70.7516	67.3366	54.6649	18.7398	31.68	36.8829	79	106	81	59	52	18	32	32
gene13321	318.917	-0.570952	0.178978	-3.19007	0.00142238	0.00459221	LOC106428176	protein_coding	414.569	384.408	349.391	376.629	318.528	290.467	209.88	207.466	465	482	400	330	303	279	212	180
gene61521	366.589	-0.516552	0.161925	-3.19006	0.00142242	0.00459221	BNACNNG16190D	protein_coding	461.821	342.937	424.51	497.606	346.912	287.344	267.3	304.284	518	430	486	436	330	276	270	264
gene89700	478.753	-0.429534	0.134659	-3.1898	0.00142372	0.00459621	LOC106396879	protein_coding	488.567	572.624	544.176	593.475	462.55	426.852	396	345.777	548	718	623	520	440	410	400	300
gene57662	2579.82	0.493267	0.154645	3.18966	0.00142438	0.00459815	LOC106420990	protein_coding	2092.46	2119.83	2161.85	2198.14	2140.34	3268.02	3337.29	3320.61	2347	2658	2475	1926	2036	3139	3371	2881
gene65769	2.54277	-4.70541	1.47521	-3.18965	0.00142445	0.00459815	LOC106403098	lncRNA	4.45773	3.19011	6.98781	5.70649	0	0	0	0	5	4	8	5	0	0	0	0
gene45679	930.968	0.39165	0.122804	3.18923	0.00142651	0.00460462	LOC106420272	protein_coding	869.257	718.572	875.223	757.823	955.585	1008.83	1067.22	1195.24	975	901	1002	664	909	969	1078	1037
gene92992	11.5644	2.44702	0.767358	3.18889	0.00142822	0.00460994	LOC106348638	protein_coding	0	3.19011	8.73476	2.2826	14.7175	12.4932	25.74	25.357	0	4	10	2	14	12	26	22
gene45660	6.95531	3.21838	1.00928	3.18879	0.0014287	0.00461125	LOC106451979	protein_coding	3.56618	0	1.74695	0	4.205	12.4932	19.8	13.8311	4	0	2	0	4	12	20	12
gene32164	13.3492	1.85539	0.58188	3.18861	0.00142959	0.00461392	LOC106356168	lncRNA	7.13237	6.38022	6.98781	2.2826	9.46124	20.822	23.76	29.9674	8	8	8	2	9	20	24	26
gene31823	356.657	0.457224	0.143398	3.1885	0.00143014	0.00461549	LOC106386356	protein_coding	265.681	299.87	324.933	312.716	420.5	397.701	479.161	352.693	298	376	372	274	400	382	484	306
gene46305	2.93627	-4.92486	1.54464	-3.18836	0.00143082	0.0046175	LOC106414446	lncRNA	2.67464	7.17774	11.3552	2.2826	0	0	0	0	3	9	13	2	0	0	0	0
gene30401	2.59716	4.94694	1.55159	3.1883	0.00143114	0.0046183	LOC106350643	pseudogene	0	0	0	0	2.1025	4.16441	9.90001	4.61036	0	0	0	0	2	4	10	4
gene85379	103.539	-1.0671	0.334695	-3.18828	0.00143122	0.00461838	BNAC06G04050D	protein_coding	146.214	153.923	149.364	110.706	107.227	43.7263	37.62	79.5288	164	193	171	97	102	42	38	69
gene30325	19.679	-1.5452	0.484658	-3.18822	0.0014315	0.00461907	LOC106352094	protein_coding	25.8548	19.9382	46.2942	25.1086	12.615	5.20551	10.89	11.5259	29	25	53	22	12	5	11	10
gene20421	679.932	-0.389715	0.122237	-3.18819	0.00143169	0.00461947	LOC111215060	protein_coding	822.897	866.114	660.348	734.997	565.572	621.538	594.001	573.99	923	1086	756	644	538	597	600	498
gene22672	2076.36	-0.263613	0.0826848	-3.18817	0.00143179	0.00461959	LOC106450841	protein_coding	2233.32	2229.09	2215.14	2386.46	1970.04	1842.75	1980.99	1753.09	2505	2795	2536	2091	1874	1770	2001	1521
gene65584	11.9862	-2.74421	0.860782	-3.18804	0.00143238	0.00462131	LOC106387105	protein_coding	16.0478	22.3308	31.4451	13.6956	8.40999	0	3.96	0	18	28	36	12	8	0	4	0
gene89170	9925.08	0.334009	0.104778	3.18779	0.00143365	0.0046252	LOC106430726	protein_coding	9213.23	8858.93	8657.02	8395.4	12967.2	10276.7	10599	10433.3	10334	11108	9911	7356	12335	9871	10706	9052
gene603	1602.46	0.544946	0.170949	3.18777	0.00143373	0.00462524	LOC106360857	protein_coding	1408.64	1257.7	1240.34	1306.79	1293.04	2063.46	2104.74	2144.97	1580	1577	1420	1145	1230	1982	2126	1861
gene17810	801.493	-0.731527	0.229481	-3.18774	0.0014339	0.00462557	LOC106440953	protein_coding	1007.45	1092.61	1012.36	889.072	329.041	706.908	691.021	683.486	1130	1370	1159	779	313	679	698	593
gene46464	361.412	-0.834095	0.261688	-3.18737	0.00143575	0.00463134	LOC106434642	protein_coding	522.446	464.161	445.473	419.998	424.705	212.385	176.22	225.908	586	582	510	368	404	204	178	196
gene38192	823.053	-0.290416	0.0911158	-3.18733	0.00143592	0.00463169	LOC106424204	protein_coding	861.233	870.102	951.216	940.43	710.644	722.525	758.341	769.931	966	1091	1089	824	676	694	766	668
gene97475	3.21472	-4.26719	1.33885	-3.18721	0.00143653	0.00463344	LOC106362070	lncRNA	7.13237	6.38022	4.36738	6.84779	0	0	0.990001	0	8	8	5	6	0	0	1	0
gene76215	5624.85	-0.30198	0.0947489	-3.18717	0.00143675	0.00463394	LOC106390769	pseudogene	6116	6249.42	6255.84	6224.64	5780.82	4834.88	4880.71	4656.47	6860	7836	7162	5454	5499	4644	4930	4040
gene44914	74.2332	0.931841	0.292376	3.18713	0.00143691	0.00463427	LOC106413218	protein_coding	42.7942	40.6739	58.5229	62.7714	141.919	78.0826	79.2001	89.9021	48	51	67	55	135	75	80	78
gene69633	315.096	-0.443382	0.139117	-3.18711	0.00143703	0.00463445	LOC106387837	protein_coding	378.907	379.623	351.138	342.39	216.557	286.303	281.16	284.69	425	476	402	300	206	275	284	247
gene30836	484.678	0.392742	0.123236	3.1869	0.00143806	0.00463756	LOC106348911	protein_coding	436.857	433.057	422.763	382.335	511.958	504.934	550.441	635.077	490	543	484	335	487	485	556	551
gene14021	6.46408	-3.49519	1.09676	-3.18682	0.00143846	0.00463865	LOC106442039	protein_coding	9.807	12.7604	7.86129	17.1195	0	4.16441	0	0	11	16	9	15	0	4	0	0
gene104534	3.84948	5.51074	1.72933	3.18664	0.00143936	0.00464134	LOC106359818	protein_coding	0	0	0	0	0	9.36992	9.90001	11.5259	0	0	0	0	0	9	10	10
gene25633	137.135	-0.724467	0.227368	-3.18632	0.00144096	0.00464631	LOC106423576	protein_coding	133.732	173.063	197.406	179.184	128.252	71.836	102.96	110.649	150	217	226	157	122	69	104	96
gene50883	22.8378	1.3865	0.435145	3.18629	0.00144108	0.00464648	LOC111201276	protein_coding	12.4816	11.1654	16.5961	10.2717	23.1275	31.2331	52.4701	25.357	14	14	19	9	22	30	53	22
gene80719	771.773	0.366289	0.114959	3.18625	0.00144132	0.00464703	LOC106401970	protein_coding	659.744	622.071	708.389	707.605	765.309	949.485	832.591	928.988	740	780	811	620	728	912	841	806
gene86806	38.3428	1.1256	0.353277	3.18616	0.00144173	0.00464817	LOC111206751	protein_coding	35.6618	20.7357	19.2165	20.5434	53.6137	47.8907	37.62	71.4606	40	26	22	18	51	46	38	62
gene33860	44.3463	1.23109	0.38643	3.18581	0.00144351	0.00465368	LOC106353676	protein_coding	30.3126	23.9258	24.4573	27.3912	98.8174	30.1919	64.3501	55.3244	34	30	28	24	94	29	65	48
gene9335	2372.15	-0.343309	0.107768	-3.18562	0.00144445	0.00465652	LOC106401254	protein_coding	2733.48	2515.4	2772.41	2590.75	1759.79	2200.89	2179.98	2224.5	3066	3154	3174	2270	1674	2114	2202	1930
gene99198	215.97	0.576113	0.180853	3.18553	0.00144487	0.00465767	LOC106376867	protein_coding	158.695	186.621	178.189	170.054	336.4	241.536	239.58	216.687	178	234	204	149	320	232	242	188
gene75674	6.43943	3.72516	1.16941	3.18551	0.00144499	0.00465784	LOC106393315	protein_coding	3.56618	0	0	0	4.205	14.5754	11.88	17.2889	4	0	0	0	4	14	12	15
gene579	9.91724	-2.6674	0.837436	-3.1852	0.00144652	0.00466257	LOC111200891	protein_coding	14.2647	16.7481	15.7226	21.6847	6.30749	0	0	4.61036	16	21	18	19	6	0	0	4
gene9891	11.7519	2.98672	0.937769	3.18493	0.00144791	0.00466684	BNAA02G30940D	protein_coding	0	1.59505	8.73476	0	31.5375	20.822	19.8	11.5259	0	2	10	0	30	20	20	10
gene81538	240.363	-0.415721	0.130534	-3.18478	0.00144865	0.00466901	LOC106427140	protein_coding	263.898	277.539	279.512	278.477	229.172	195.727	211.86	186.72	296	348	320	244	218	188	214	162
gene30281	242.495	0.436711	0.137127	3.18472	0.00144892	0.00466967	LOC106348426	protein_coding	226.453	209.75	212.255	174.619	274.376	297.755	269.28	275.469	254	263	243	153	261	286	272	239
gene11041	4359.75	0.432052	0.135665	3.1847	0.00144902	0.0046698	LOC106430600	protein_coding	3758.76	3852.85	3672.97	3561.99	3809.73	5193.02	5546.98	5481.72	4216	4831	4205	3121	3624	4988	5603	4756
gene36131	1896.64	-0.339573	0.106629	-3.18462	0.00144942	0.00467087	LOC106354655	protein_coding	2194.99	2148.54	2182.82	1948.2	1437.06	1807.35	1755.27	1698.92	2462	2694	2499	1707	1367	1736	1773	1474
gene75604	1090.92	-0.54867	0.17229	-3.18458	0.00144965	0.0046714	LOC106444974	protein_coding	1292.74	1205.86	1366.99	1318.2	607.622	907.841	1055.34	972.786	1450	1512	1565	1155	578	872	1066	844
gene107790	2341.46	-0.244297	0.0767156	-3.18445	0.00145027	0.0046732	LOC106389725	protein_coding	2688.9	2532.95	2478.93	2456.08	2094.09	2111.35	2267.1	2102.33	3016	3176	2838	2152	1992	2028	2290	1824
gene114232	52.948	1.39587	0.438348	3.18437	0.00145067	0.00467429	LOC106356748	protein_coding	32.0956	33.4961	27.9512	22.826	23.1275	104.11	83.1601	96.8176	36	42	32	20	22	100	84	84
gene64054	1417.86	-0.36359	0.114189	-3.18412	0.00145195	0.00467819	LOC106383468	protein_coding	1658.28	1561.56	1551.29	1611.51	1471.75	1119.18	1202.85	1166.42	1860	1958	1776	1412	1400	1075	1215	1012
gene119101	623.223	-0.487771	0.153195	-3.18399	0.0014526	0.0046801	LOC111213851	protein_coding	711.454	749.675	693.54	755.54	382.655	543.455	552.421	597.042	798	940	794	662	364	522	558	518
gene96941	10.5128	-1.97078	0.619042	-3.18359	0.0014546	0.00468633	LOC106400339	protein_coding	12.4816	19.1406	19.2165	15.9782	6.30749	2.0822	1.98	6.91554	14	24	22	14	6	2	2	6
gene7587	548.092	-0.581025	0.182511	-3.18351	0.00145501	0.00468728	LOC106415870	protein_coding	712.345	609.311	673.45	632.28	309.067	459.126	426.69	562.464	799	764	771	554	294	441	431	488
gene25035	428.29	0.453753	0.142533	3.18351	0.00145502	0.00468728	LOC106411239	protein_coding	374.449	311.036	382.583	378.911	435.217	485.153	584.101	474.867	420	390	438	332	414	466	590	412
gene94860	338.328	-0.970321	0.304805	-3.18342	0.00145546	0.00468847	LOC106406926	protein_coding	443.99	456.185	476.045	415.433	92.5099	264.44	237.6	320.42	498	572	545	364	88	254	240	278
gene69898	4.3399	5.68719	1.78653	3.18337	0.00145571	0.00468907	LOC111203773	protein_coding	0	0	0	0	0	8.32881	21.78	4.61036	0	0	0	0	0	8	22	4
gene75598	3012.45	-0.410079	0.128824	-3.18324	0.00145635	0.00469092	LOC106444977	protein_coding	3312.09	3398.26	3652.88	3387.38	2019.45	2773.49	2719.53	2836.53	3715	4261	4182	2968	1921	2664	2747	2461
gene88411	4.13073	5.6152	1.76402	3.18318	0.00145667	0.00469175	LOC106404831	protein_coding	0	0	0	0	0	14.5754	13.86	4.61036	0	0	0	0	0	14	14	4
gene46473	81.1659	0.696342	0.218773	3.18294	0.00145785	0.00469535	LOC106434666	lncRNA	78.456	57.4219	61.1433	50.2172	107.227	102.028	89.1001	103.733	88	72	70	44	102	98	90	90
gene27910	118.599	-0.714156	0.224375	-3.18288	0.0014582	0.00469625	LOC106346792	protein_coding	132.84	171.468	150.238	134.673	65.1774	118.686	88.1101	87.5969	149	215	172	118	62	114	89	76
gene49629	131.817	-0.559488	0.175782	-3.18285	0.00145832	0.00469641	LOC106370567	lncRNA	170.285	149.935	152.858	155.217	90.4074	96.8225	123.75	115.259	191	188	175	136	86	93	125	100
gene36867	617.685	-0.321171	0.100909	-3.18276	0.00145876	0.00469765	LOC106369804	protein_coding	635.672	701.824	727.606	679.073	536.137	587.181	520.741	553.244	713	880	833	595	510	564	526	480
gene80754	90.1981	-0.650739	0.204477	-3.18245	0.00146032	0.00470247	LOC111206299	protein_coding	112.335	110.856	118.793	98.1517	58.8699	70.7949	65.3401	86.4443	126	139	136	86	56	68	66	75
gene115168	124.861	0.588918	0.185059	3.18232	0.00146098	0.00470437	LOC106418148	lncRNA	115.901	82.1453	95.2089	106.141	165.046	134.302	144.54	155.6	130	103	109	93	157	129	146	135
gene84421	82.9572	-0.971901	0.305419	-3.18219	0.00146168	0.00470641	LOC106400428	protein_coding	96.2869	111.654	101.323	130.108	29.435	60.3839	51.4801	82.9865	108	140	116	114	28	58	52	72
gene105650	9.36148	2.30694	0.724974	3.1821	0.00146214	0.00470768	LOC106431020	protein_coding	3.56618	3.19011	3.49391	2.2826	16.82	27.0686	13.86	4.61036	4	4	4	2	16	26	14	4
gene1599	144.971	-1.44848	0.455211	-3.182	0.00146262	0.00470902	LOC106438495	protein_coding	218.429	212.142	207.014	211.14	12.615	107.233	92.0701	99.1228	245	266	237	185	12	103	93	86
gene83074	239.223	-0.906005	0.284755	-3.1817	0.00146412	0.00471365	LOC106390527	pseudogene	336.113	283.122	297.855	330.977	278.581	160.33	113.85	112.954	377	355	341	290	265	154	115	98
gene27324	7.58203	-2.65741	0.835221	-3.18169	0.00146421	0.00471371	LOC106389435	protein_coding	17.8309	11.1654	16.5961	6.84779	4.205	1.0411	2.97	0	20	14	19	6	4	1	3	0
gene8708	327.571	-0.449853	0.141389	-3.18166	0.00146432	0.00471387	LOC106429686	protein_coding	374.449	397.966	345.023	396.031	231.275	290.467	316.8	268.554	420	499	395	347	220	279	320	233
gene83999	21.1095	2.01646	0.633789	3.1816	0.00146466	0.00471475	LOC106452547	protein_coding	7.13237	7.97527	15.7226	2.2826	60.9724	12.4932	27.72	34.5777	8	10	18	2	58	12	28	30
gene70881	40.3942	-1.59785	0.502218	-3.18158	0.00146474	0.0047148	LOC106436620	protein_coding	62.4082	62.2071	69.8781	47.9346	6.30749	18.7398	11.88	43.7984	70	78	80	42	6	18	12	38
gene80038	83.0144	-0.775983	0.243903	-3.18153	0.00146501	0.00471545	LOC106401874	protein_coding	98.9616	102.083	106.564	111.847	81.9974	68.7127	45.5401	48.4088	111	128	122	98	78	66	46	42
gene50861	33.9845	1.82869	0.574801	3.18143	0.00146552	0.00471691	BNAA10G27270D	protein_coding	26.7464	7.97527	15.7226	9.13039	14.7175	48.9318	63.3601	85.2917	30	10	18	8	14	47	64	74
gene85648	2.64945	-4.77392	1.50062	-3.1813	0.00146614	0.00471869	LOC106405319	protein_coding	3.56618	9.57032	3.49391	4.5652	0	0	0	0	4	12	4	4	0	0	0	0
gene21209	334.427	0.630176	0.1981	3.18111	0.00146714	0.0047217	BNAANNG07340D	protein_coding	262.114	255.209	272.525	260.216	260.71	438.304	465.301	461.036	294	320	312	228	248	421	470	400
gene67222	4.07143	5.59262	1.75808	3.18109	0.00146721	0.00472172	LOC106407858	pseudogene	0	0	0	0	0	5.20551	15.84	11.5259	0	0	0	0	0	5	16	10
gene102613	2710.98	-0.582145	0.183004	-3.18104	0.00146745	0.00472228	LOC106410773	protein_coding	3370.04	3340.04	3121.8	3170.53	1387.65	2450.75	2461.14	2385.86	3780	4188	3574	2778	1320	2354	2486	2070
gene83578	129.193	-1.32391	0.41626	-3.18049	0.00147024	0.00473103	LOC106397932	protein_coding	178.309	177.051	168.581	214.564	16.82	79.1237	93.0601	106.038	200	222	193	188	16	76	94	92
gene16549	565.208	0.524284	0.164847	3.18042	0.00147061	0.00473203	LOC106444310	protein_coding	434.183	507.227	482.159	430.27	857.819	656.935	544.501	608.568	487	636	552	377	816	631	550	528
gene81269	471.332	0.36001	0.113197	3.18039	0.00147077	0.00473232	LOC106396323	protein_coding	460.038	413.119	405.293	372.063	540.342	514.304	558.361	507.14	516	518	464	326	514	494	564	440
gene80197	348.198	-0.53617	0.168597	-3.1802	0.00147175	0.00473528	LOC106415518	protein_coding	326.306	449.805	435.865	437.118	286.991	241.536	340.56	267.401	366	564	499	383	273	232	344	232
gene67109	84.6148	-0.717784	0.22573	-3.17984	0.00147357	0.00474091	LOC106385573	protein_coding	113.226	78.1576	113.552	116.412	56.7674	72.8771	61.3801	64.5451	127	98	130	102	54	70	62	56
gene87562	658.353	-0.400935	0.126089	-3.17977	0.0014739	0.00474175	LOC106446509	protein_coding	706.996	776.791	788.749	724.725	501.446	560.113	673.201	534.802	793	974	903	635	477	538	680	464
gene93331	25.3539	-1.26819	0.398893	-3.17929	0.00147638	0.00474954	LOC106374423	lncRNA	37.4449	35.0912	41.9269	28.5325	12.615	8.32881	15.84	23.0518	42	44	48	25	12	8	16	20
gene47960	3545.21	0.31314	0.0984953	3.17923	0.00147664	0.00475017	LOC106370831	protein_coding	3109.71	3267.47	3172.47	3097.49	4482.53	3825.01	3534.3	3872.7	3488	4097	3632	2714	4264	3674	3570	3360
gene83210	605.237	0.637816	0.200627	3.17911	0.00147727	0.00475196	LOC106432376	protein_coding	420.81	472.136	492.641	509.019	1049.15	563.236	651.421	683.486	472	592	564	446	998	541	658	593
gene9908	465.239	0.468119	0.147253	3.17902	0.00147773	0.00475326	LOC106367772	protein_coding	326.306	437.842	365.113	432.552	476.216	558.031	520.741	605.11	366	549	418	379	453	536	526	525
gene48942	16.938	1.91505	0.602426	3.1789	0.00147835	0.00475504	LOC106371683	protein_coding	1.78309	9.57032	12.2287	4.5652	14.7175	39.5619	27.72	25.357	2	12	14	4	14	38	28	22
gene63937	755.475	-0.391963	0.123303	-3.17887	0.00147853	0.00475538	LOC111204320	protein_coding	907.594	792.742	835.043	894.778	542.444	685.045	669.241	716.911	1018	994	956	784	516	658	676	622
gene74039	4.87466	-4.12183	1.29664	-3.17885	0.00147859	0.00475538	BNAC06G22970D	protein_coding	14.2647	4.78516	8.73476	9.13039	0	2.0822	0	0	16	6	10	8	0	2	0	0
gene105938	1584.24	-0.288057	0.0906204	-3.17872	0.00147928	0.0047574	LOC106418722	protein_coding	1857.98	1816.77	1739.96	1551.03	1441.26	1429.43	1418.67	1418.84	2084	2278	1992	1359	1371	1373	1433	1231
gene95037	279.855	0.581261	0.182871	3.17853	0.00148024	0.00476026	LOC106406942	protein_coding	221.103	267.172	166.834	241.955	361.63	376.879	298.98	304.284	248	335	191	212	344	362	302	264
gene13569	23.9465	1.59746	0.502588	3.17846	0.0014806	0.00476121	LOC106438340	protein_coding	12.4816	6.38022	8.73476	20.5434	27.3325	47.8907	19.8	48.4088	14	8	10	18	26	46	20	42
gene117892	34.995	-1.21891	0.383505	-3.17834	0.00148121	0.00476288	LOC111213070	protein_coding	48.1435	30.306	47.1677	70.7605	18.9225	27.0686	23.76	13.8311	54	38	54	62	18	26	24	12
gene24795	2.62196	-4.74217	1.49203	-3.17833	0.00148125	0.00476288	LOC106449551	protein_coding	3.56618	4.78516	3.49391	9.13039	0	0	0	0	4	6	4	8	0	0	0	0
gene52582	7247.92	-0.59115	0.185995	-3.17831	0.00148136	0.00476302	LOC106429448	protein_coding	8738.04	9145.24	9072.8	7893.22	3681.47	6380.91	6680.53	6391.12	9801	11467	10387	6916	3502	6129	6748	5545
gene24605	3574.64	-0.383604	0.1207	-3.17817	0.00148208	0.00476512	LOC106445601	protein_coding	3961.14	3780.28	4136.78	4310.69	3683.58	2682.92	2934.36	3107.38	4443	4740	4736	3777	3504	2577	2964	2696
gene21189	836.108	0.74526	0.234495	3.17816	0.00148215	0.00476516	LOC111215097	protein_coding	604.468	660.352	649.866	584.345	558.213	1220.17	1212.75	1198.69	678	828	744	512	531	1172	1225	1040
gene70725	41.7002	1.24953	0.393182	3.17799	0.00148302	0.00476759	LOC106385821	lncRNA	26.7464	30.306	20.9634	20.5434	86.2024	29.1508	71.2801	48.4088	30	38	24	18	82	28	72	42
gene13418	329.497	-0.399351	0.125662	-3.17798	0.00148304	0.00476759	LOC106438223	protein_coding	388.714	409.929	365.987	333.259	299.606	273.81	267.3	297.368	436	514	419	292	285	263	270	258
gene80476	188.587	-0.441491	0.138926	-3.1779	0.00148348	0.00476879	LOC106350441	protein_coding	205.947	208.155	224.483	230.542	166.097	146.795	158.4	168.278	231	261	257	202	158	141	160	146
gene97664	105.471	0.862208	0.271354	3.17743	0.00148587	0.00477627	LOC106402965	protein_coding	85.5884	84.5379	62.8903	66.1953	199.737	131.179	116.82	96.8176	96	106	72	58	190	126	118	84
gene11779	109.876	0.692377	0.217913	3.17732	0.00148645	0.00477791	LOC106345428	protein_coding	98.07	98.8933	69.8781	68.4779	119.842	122.85	160.38	140.616	110	124	80	60	114	118	162	122
gene73017	286.039	0.439952	0.138468	3.17728	0.00148661	0.00477822	LOC106396109	protein_coding	241.609	247.233	230.598	252.227	285.94	358.139	368.28	304.284	271	310	264	221	272	344	372	264
gene57664	533.255	0.453934	0.14287	3.17726	0.00148672	0.00477836	LOC106420994	protein_coding	452.905	443.425	407.04	497.606	496.189	701.703	621.721	645.451	508	556	466	436	472	674	628	560
gene106400	92.0596	-0.59739	0.188023	-3.17722	0.00148695	0.00477889	LOC106416110	protein_coding	109.66	120.427	109.185	103.858	63.0749	79.1237	76.2301	74.9184	123	151	125	91	60	76	77	65
gene28287	273.661	0.435496	0.137088	3.17676	0.00148932	0.00478628	LOC106346038	protein_coding	217.537	212.94	231.471	270.488	315.375	327.947	327.69	285.842	244	267	265	237	300	315	331	248
gene4298	14.6932	2.17981	0.68623	3.1765	0.00149064	0.00479032	LOC106348558	protein_coding	3.56618	1.59505	5.24086	11.413	39.9475	20.822	25.74	9.22073	4	2	6	10	38	20	26	8
gene64066	2.58302	-4.72456	1.48763	-3.17591	0.00149369	0.00479991	LOC106387011	protein_coding	7.13237	3.19011	3.49391	6.84779	0	0	0	0	8	4	4	6	0	0	0	0
gene77956	227.727	-0.639218	0.201275	-3.17585	0.00149401	0.00480071	LOC106361612	protein_coding	353.052	280.729	251.561	223.695	177.661	139.508	208.89	186.72	396	352	288	196	169	134	211	162
gene66741	80.1039	0.816611	0.257141	3.17573	0.0014946	0.0048024	LOC106397451	protein_coding	42.7942	46.2566	75.119	68.4779	86.2024	116.603	103.95	101.428	48	58	86	60	82	112	105	88
gene18338	2532.58	0.437756	0.137851	3.17557	0.00149544	0.0048049	LOC106441142	protein_coding	1867.79	2230.68	2267.54	2239.23	2284.36	3095.2	3158.1	3117.76	2095	2797	2596	1962	2173	2973	3190	2705
gene41813	445.814	0.56025	0.176427	3.17554	0.00149558	0.00480513	LOC106450544	protein_coding	353.052	381.218	309.211	398.313	700.132	496.606	462.331	465.647	396	478	354	349	666	477	467	404
gene53420	576.223	-0.63818	0.20097	-3.1755	0.00149577	0.00480554	BNAC01G19540D	protein_coding	711.454	653.972	759.924	681.355	284.888	480.989	569.251	467.952	798	820	870	597	271	462	575	406
gene103213	2.73991	-4.81517	1.51637	-3.17546	0.00149598	0.00480598	LOC106417116	protein_coding	5.34927	7.97527	1.74695	6.84779	0	0	0	0	6	10	2	6	0	0	0	0
gene44856	567.738	0.523267	0.164799	3.17519	0.00149738	0.00481029	LOC106415713	pseudogene	369.1	519.988	531.074	442.824	796.847	673.593	586.081	622.399	414	652	608	388	758	647	592	540
gene97893	30.3112	-1.93424	0.609216	-3.17496	0.00149857	0.00481387	LOC106431984	protein_coding	43.6857	40.6739	61.1433	46.7933	31.5375	10.411	5.94001	2.30518	49	51	70	41	30	10	6	2
gene27414	2.38155	4.8181	1.51756	3.1749	0.00149886	0.00481461	LOC106351248	protein_coding	0	0	0	0	7.35874	3.12331	3.96	4.61036	0	0	0	0	7	3	4	4
gene35958	677.011	0.521296	0.16423	3.17418	0.00150259	0.00482615	LOC106354620	protein_coding	537.602	571.827	556.404	558.095	571.879	793.32	918.721	908.241	603	717	637	489	544	762	928	788
gene84326	122.048	-0.788776	0.248498	-3.17417	0.00150264	0.00482615	LOC106399927	pseudogene	215.754	119.629	164.214	118.695	96.7149	97.8636	85.1401	78.3762	242	150	188	104	92	94	86	68
gene18834	8.29579	-3.28787	1.03582	-3.17417	0.00150266	0.00482615	LOC106447762	protein_coding	3.56618	19.1406	26.2043	11.413	0	2.0822	3.96	0	4	24	30	10	0	2	4	0
gene48298	798.729	-0.331799	0.104536	-3.17401	0.0015035	0.00482852	LOC106370320	protein_coding	853.209	851.759	897.934	958.691	784.232	707.949	651.421	684.639	957	1068	1028	840	746	680	658	594
gene91088	510.034	-1.00786	0.317536	-3.174	0.00150353	0.00482852	LOC106411651	protein_coding	707.887	726.547	611.433	679.073	124.047	376.879	397.98	456.426	794	911	700	595	118	362	402	396
gene15772	2.53601	-4.70119	1.4812	-3.17391	0.001504	0.00482983	LOC111214652	protein_coding	3.56618	6.38022	3.49391	6.84779	0	0	0	0	4	8	4	6	0	0	0	0
gene117522	186.838	0.461766	0.145493	3.17381	0.00150452	0.00483128	LOC106436877	protein_coding	149.78	170.671	165.961	141.521	203.942	208.22	235.62	218.992	168	214	190	124	194	200	238	190
gene39178	654.803	0.61578	0.194022	3.17376	0.00150477	0.00483189	LOC106361863	protein_coding	500.157	488.086	555.531	524.998	1135.35	697.538	675.181	661.587	561	612	636	460	1080	670	682	574
gene25063	188.208	0.993957	0.313184	3.17371	0.00150502	0.00483246	BNAA05G20540D	protein_coding	140.864	114.844	115.299	132.391	105.125	283.18	297	316.962	158	144	132	116	100	272	300	275
gene34119	179.28	-0.633107	0.199486	-3.17369	0.00150516	0.00483269	LOC106353336	protein_coding	202.381	242.448	190.418	237.39	170.302	140.549	150.48	100.275	227	304	218	208	162	135	152	87
gene32557	354.128	-0.750971	0.23664	-3.17347	0.00150627	0.00483606	LOC106450551	protein_coding	420.81	425.082	457.702	473.639	415.243	208.22	209.88	222.45	472	533	524	415	395	200	212	193
gene86864	44.1169	-1.75006	0.551554	-3.17296	0.00150892	0.00484436	LOC106428229	protein_coding	66.8659	62.2071	76.8659	66.1953	45.2037	22.9042	6.93001	5.76295	75	78	88	58	43	22	7	5
gene74289	632	-0.399039	0.125765	-3.17291	0.00150921	0.00484505	LOC106451159	protein_coding	693.623	644.402	793.117	744.127	498.292	572.606	498.961	610.873	778	808	908	652	474	550	504	530
gene21002	1435.37	-0.448591	0.141387	-3.17279	0.00150979	0.00484671	LOC106447193	protein_coding	1643.12	1639.72	1606.32	1738.2	1555.85	1109.81	1094.94	1094.96	1843	2056	1839	1523	1480	1066	1106	950
gene56880	235.478	0.993039	0.312999	3.17266	0.00151048	0.0048487	LOC106380748	protein_coding	177.418	157.113	118.793	176.901	548.752	261.317	211.86	231.671	199	197	136	155	522	251	214	201
gene101511	20.3971	1.72	0.542144	3.17258	0.00151089	0.00484979	LOC106392295	protein_coding	13.3732	7.97527	4.36738	12.5543	37.845	49.9729	19.8	17.2889	15	10	5	11	36	48	20	15
gene71227	53.6928	1.39031	0.438246	3.17245	0.00151157	0.00485176	LOC111204117	protein_coding	23.1802	35.0912	26.2043	34.239	149.277	72.8771	42.57	46.1036	26	44	30	30	142	70	43	40
gene50530	457.001	0.421661	0.132922	3.17225	0.00151263	0.00485497	LOC106419424	protein_coding	379.799	413.916	391.317	376.629	542.444	530.962	429.66	591.279	426	519	448	330	516	510	434	513
gene22906	170.864	-0.862983	0.272046	-3.1722	0.00151289	0.00485559	LOC106454642	protein_coding	218.429	208.155	204.393	251.086	60.9724	120.768	147.51	155.6	245	261	234	220	58	116	149	135
gene66669	31.0368	-1.62811	0.513257	-3.17212	0.00151329	0.00485646	BNAC03G26420D	protein_coding	57.0589	52.6368	55.029	22.826	8.40999	31.2331	11.88	9.22073	64	66	63	20	8	30	12	8
gene17446	1347.67	0.325239	0.10253	3.17212	0.0015133	0.00485646	LOC106440771	protein_coding	1251.73	1181.14	1069.14	1285.1	1610.51	1517.93	1485	1380.8	1404	1481	1224	1126	1532	1458	1500	1198
gene37366	152.228	1.19836	0.377785	3.17206	0.00151364	0.00485734	LOC106418952	lncRNA	103.419	94.9057	77.7394	93.5865	66.2287	275.892	266.31	239.739	116	119	89	82	63	265	269	208
gene55867	344.028	0.466995	0.147231	3.17186	0.00151466	0.0048603	LOC106351111	protein_coding	262.114	291.895	284.753	317.281	321.682	441.427	429.66	403.407	294	366	326	278	306	424	434	350
gene65734	839.541	-0.307042	0.096802	-3.17185	0.00151469	0.0048603	LOC106388191	lncRNA	841.619	953.045	952.089	967.822	723.259	801.648	734.581	742.268	944	1195	1090	848	688	770	742	644
gene113814	19.4905	-1.62684	0.512911	-3.17177	0.00151512	0.00486146	LOC106414899	protein_coding	23.1802	20.7357	41.9269	31.9564	16.82	4.16441	7.92001	9.22073	26	26	48	28	16	4	8	8
gene35374	2.94737	-4.92303	1.55218	-3.17169	0.00151556	0.00486265	LOC106354152	protein_coding	12.4816	4.78516	1.74695	4.5652	0	0	0	0	14	6	2	4	0	0	0	0
gene9580	3422.69	0.243862	0.0768883	3.17164	0.0015158	0.0048632	LOC106402282	protein_coding	3094.56	3313.72	3096.47	3030.15	3842.31	3831.25	3477.87	3695.21	3471	4155	3545	2655	3655	3680	3513	3206
gene29751	934.252	-0.475959	0.150072	-3.17154	0.00151634	0.00486471	LOC106351918	protein_coding	1320.38	962.615	991.396	1073.96	919.843	780.826	741.511	683.486	1481	1207	1135	941	875	750	749	593
gene94906	1714.96	0.370818	0.116934	3.17117	0.00151824	0.00487059	LOC106406931	protein_coding	1495.12	1418.8	1546.05	1523.63	2310.65	1873.98	1801.8	1749.63	1677	1779	1770	1335	2198	1800	1820	1518
gene111528	268.754	-0.405124	0.127753	-3.17114	0.00151842	0.00487082	LOC106391934	protein_coding	271.921	329.379	307.464	316.14	220.762	241.536	227.7	235.128	305	413	352	277	210	232	230	204
gene40192	2.47357	-4.67169	1.4732	-3.17112	0.00151851	0.00487082	BNAA08G28790D	protein_coding	5.34927	6.38022	3.49391	4.5652	0	0	0	0	6	8	4	4	0	0	0	0
gene70497	2.47357	-4.67169	1.4732	-3.17112	0.00151851	0.00487082	LOC106373121	protein_coding	5.34927	6.38022	3.49391	4.5652	0	0	0	0	6	8	4	4	0	0	0	0
gene32325	4.36305	4.2165	1.32974	3.17093	0.00151954	0.00487375	LOC106410929	pseudogene	0	1.59505	0	0	4.205	8.32881	13.86	6.91554	0	2	0	0	4	8	14	6
gene16111	567.401	0.467471	0.147424	3.17092	0.00151956	0.00487375	LOC106360089	protein_coding	534.927	438.64	468.183	463.367	513.009	712.114	712.801	696.165	600	550	536	406	488	684	720	604
gene94958	2214.35	-0.255727	0.0806553	-3.17062	0.00152116	0.00487869	LOC106411074	protein_coding	2430.35	2347.12	2302.48	2561.07	1977.4	2033.27	1928.52	2134.6	2726	2943	2636	2244	1881	1953	1948	1852
gene67203	3.87849	5.52453	1.74243	3.17058	0.00152133	0.004879	LOC106443814	protein_coding	0	0	0	0	10.5125	14.5754	5.94001	0	0	0	0	0	10	14	6	0
gene15297	328.518	0.596132	0.188038	3.17028	0.00152294	0.00488395	LOC106444034	lncRNA	266.572	245.638	259.422	275.053	268.068	471.619	418.77	423.001	299	308	297	241	255	453	423	367
gene103142	1605.18	0.356534	0.112477	3.16983	0.0015253	0.00489131	LOC106366608	protein_coding	1430.04	1427.57	1299.73	1474.56	1526.41	1991.63	1847.34	1844.15	1604	1790	1488	1292	1452	1913	1866	1600
gene67840	289.572	0.475049	0.149867	3.16981	0.00152541	0.00489144	LOC106388977	protein_coding	222.886	255.209	277.765	212.282	381.603	328.988	298.98	338.862	250	320	318	186	363	316	302	294
gene103255	146.398	-0.933111	0.294407	-3.16946	0.00152722	0.00489702	LOC106366619	protein_coding	199.706	165.886	197.406	205.434	48.3575	99.9458	106.92	147.532	224	208	226	180	46	96	108	128
gene25795	2714.85	0.332226	0.104831	3.16917	0.00152877	0.0049018	LOC106415696	protein_coding	2605.1	2349.51	2091.98	2569.06	3233.64	2832.84	3021.48	3015.18	2922	2946	2395	2251	3076	2721	3052	2616
gene7152	215.172	-0.445432	0.140553	-3.16915	0.00152888	0.00490191	LOC106389394	protein_coding	224.67	272.754	243.7	251.086	163.995	187.398	184.14	193.635	252	342	279	220	156	180	186	168
gene9414	10.7834	-2.26321	0.714153	-3.16908	0.00152921	0.00490278	LOC106370155	protein_coding	18.7225	27.1159	13.9756	11.413	0	4.16441	3.96	6.91554	21	34	16	10	0	4	4	6
gene41521	703.033	-0.355018	0.112035	-3.16882	0.00153062	0.00490705	LOC106436349	protein_coding	812.198	788.754	786.129	769.236	521.419	655.894	661.321	629.314	911	989	900	674	496	630	668	546
gene64596	1467.45	-0.25429	0.0802489	-3.16877	0.00153085	0.0049076	LOC106387330	protein_coding	1597.65	1576.71	1600.21	1611.51	1398.16	1405.49	1261.26	1288.6	1792	1977	1832	1412	1330	1350	1274	1118
gene68011	241.374	0.540967	0.17072	3.16874	0.00153099	0.00490782	LOC106400757	protein_coding	217.537	172.266	181.683	215.706	347.963	251.947	253.44	290.453	244	216	208	189	331	242	256	252
gene101593	131.662	0.720982	0.227542	3.16857	0.00153192	0.00491058	LOC106413990	protein_coding	88.263	92.5131	103.07	114.13	204.994	149.919	114.84	185.567	99	116	118	100	195	144	116	161
gene23858	416.771	0.645917	0.203858	3.16846	0.00153249	0.00491219	LOC106447330	protein_coding	290.644	336.556	325.807	346.955	335.348	495.564	547.471	655.824	326	422	373	304	319	476	553	569
gene83350	5509.46	-0.891066	0.281243	-3.16831	0.00153327	0.00491449	LOC106450449	protein_coding	6740.09	7711.29	7699.69	6483.72	1645.2	4571.48	4182.75	5041.43	7560	9669	8815	5681	1565	4391	4225	4374
gene112336	295.384	0.499629	0.157696	3.1683	0.00153335	0.00491453	LOC106388890	lncRNA	214.863	285.515	241.953	236.249	400.526	304.002	365.31	314.657	241	358	277	207	381	292	369	273
gene34763	1816.36	-0.580544	0.183237	-3.16827	0.00153348	0.0049147	LOC106353850	protein_coding	2195.88	2149.34	2294.62	2068.03	2069.91	1298.25	1264.23	1190.63	2463	2695	2627	1812	1969	1247	1277	1033
gene54821	185.593	-0.600639	0.189594	-3.16803	0.00153475	0.00491857	LOC106422518	protein_coding	249.633	208.952	207.887	228.26	105.125	170.741	150.48	163.668	280	262	238	200	100	164	152	142
gene77548	1571.23	0.254386	0.0802999	3.16795	0.00153516	0.00491966	LOC106424333	protein_coding	1422.91	1466.65	1465.69	1376.41	1806.05	1707.41	1722.6	1602.1	1596	1839	1678	1206	1718	1640	1740	1390
gene92192	203.226	-0.46134	0.145632	-3.16786	0.00153567	0.00492108	LOC106396629	protein_coding	244.284	239.258	257.676	199.727	172.405	161.371	178.2	172.889	274	300	295	175	164	155	180	150
gene83187	10.8542	3.15119	0.994753	3.16781	0.0015359	0.00492162	LOC106375118	pseudogene	1.78309	1.59505	5.24086	0	2.1025	24.9864	39.6	11.5259	2	2	6	0	2	24	40	10
gene68964	5.881	4.61372	1.45647	3.16774	0.00153628	0.00492261	LOC106384432	protein_coding	1.78309	0	0	0	6.30749	1.0411	21.78	16.1363	2	0	0	0	6	1	22	14
gene93160	8.21412	2.69877	0.852003	3.16756	0.00153724	0.00492547	LOC106348755	protein_coding	3.56618	3.19011	1.74695	0	29.435	8.32881	7.92001	11.5259	4	4	2	0	28	8	8	10
gene58169	169.561	-0.730205	0.230572	-3.16693	0.00154059	0.00493598	LOC106379352	protein_coding	217.537	199.382	192.165	237.39	171.354	81.2059	123.75	133.701	244	250	220	208	163	78	125	116
gene7652	156.039	-0.58477	0.184675	-3.16649	0.00154293	0.00494326	BNAA08G08200D	protein_coding	192.574	212.142	151.111	192.88	103.022	132.22	123.75	140.616	216	266	173	169	98	127	125	122
gene33797	56.2625	-1.34386	0.424462	-3.16603	0.00154534	0.00495077	LOC106352610	pseudogene	81.1307	71.7774	79.4864	90.1626	35.7425	10.411	23.76	57.6295	91	90	91	79	34	10	24	50
gene4842	133.124	-0.900296	0.284377	-3.16585	0.0015463	0.00495362	LOC106351783	protein_coding	169.394	175.456	181.683	166.63	44.1525	112.439	93.0601	122.175	190	220	208	146	42	108	94	106
gene100101	414.684	0.530787	0.167675	3.16557	0.0015478	0.0049582	LOC106411642	pseudogene	361.968	326.189	345.897	322.988	638.108	464.331	460.351	397.644	406	409	396	283	607	446	465	345
gene32389	155.593	0.628922	0.198689	3.16536	0.00154891	0.00496155	LOC106450571	protein_coding	131.949	135.58	115.299	105	176.61	214.467	144.54	221.297	148	170	132	92	168	206	146	192
gene55953	333.588	-1.30891	0.413525	-3.16526	0.00154945	0.00496306	LOC106360584	protein_coding	574.155	378.028	474.298	474.78	42.05	243.618	231.66	250.112	644	474	543	416	40	234	234	217
gene87075	1509.29	0.453887	0.143401	3.16516	0.00154999	0.00496456	LOC106347027	protein_coding	1381.9	1202.67	1174.83	1336.46	2201.32	1567.9	1618.65	1590.58	1550	1508	1345	1171	2094	1506	1635	1380
gene47747	4.37279	4.92604	1.55635	3.16512	0.00155018	0.00496482	LOC106422942	protein_coding	0	0	0	1.1413	1.05125	22.9042	2.97	6.91554	0	0	0	1	1	22	3	6
gene90383	2090.84	0.337736	0.106706	3.16512	0.00155021	0.00496482	LOC106452898	protein_coding	1852.63	1757.75	1893.7	1885.43	2730.09	2231.08	2212.65	2163.41	2078	2204	2168	1652	2597	2143	2235	1877
gene100713	80.9633	-0.779928	0.246418	-3.16506	0.00155049	0.00496551	LOC106414827	protein_coding	131.949	87.728	87.3476	102.717	56.7674	69.7538	65.3401	46.1036	148	110	100	90	54	67	66	40
gene106755	178.18	0.752411	0.23773	3.16498	0.00155096	0.00496679	LOC111209726	lncRNA	144.43	133.187	123.16	130.108	331.143	201.974	164.34	197.093	162	167	141	114	315	194	166	171
gene38295	844.135	-0.657439	0.207742	-3.16469	0.00155246	0.00497139	LOC106413659	protein_coding	1075.2	998.504	1015.85	1043.15	385.808	731.895	717.751	784.914	1206	1252	1163	914	367	703	725	681
gene67013	716.256	0.8317	0.26281	3.16464	0.00155275	0.00497209	LOC106411856	protein_coding	550.975	478.516	509.237	522.715	1550.59	701.703	682.111	734.2	618	600	583	458	1475	674	689	637
gene49094	6618.02	0.450579	0.142382	3.16459	0.00155301	0.00497271	LOC106371789	protein_coding	5606.04	5470.24	5440.88	5854.86	9895.41	6981.63	6933.97	6761.1	6288	6859	6229	5130	9413	6706	7004	5866
gene10840	1404.13	-0.355721	0.112414	-3.16438	0.00155414	0.00497611	LOC106428035	protein_coding	1520.98	1591.86	1450.84	1742.76	1065.97	1251.4	1320.66	1288.6	1706	1996	1661	1527	1014	1202	1334	1118
gene57723	3.82739	5.5067	1.74027	3.16428	0.00155469	0.00497765	LOC106380456	protein_coding	0	0	0	0	10.5125	6.24661	13.86	0	0	0	0	0	10	6	14	0
gene32874	224.779	0.705651	0.223007	3.16425	0.00155481	0.00497782	BNAANNG06500D	protein_coding	129.274	193.002	167.707	194.021	334.297	323.783	261.36	194.788	145	242	192	170	318	311	264	169
gene27311	70.0799	-1.16573	0.368415	-3.16417	0.00155525	0.00497901	LOC106388657	lncRNA	82.9138	80.5502	90.8415	133.532	22.0762	64.5483	29.7	56.4769	93	101	104	117	21	62	30	49
gene66097	967.217	0.770386	0.243477	3.16411	0.0015556	0.00497989	LOC106411265	protein_coding	667.768	671.518	753.81	766.953	1979.5	948.444	971.191	978.549	749	842	863	672	1883	911	981	849
gene4209	2641.19	-0.564166	0.178325	-3.1637	0.00155779	0.00498669	BNAA01G27820D	protein_coding	3224.72	2935.7	3128.79	3315.47	1396.06	2295.63	2433.42	2399.69	3617	3681	3582	2905	1328	2205	2458	2082
gene20890	9.06976	-2.88373	0.911581	-3.16344	0.00155914	0.0049908	LOC106446990	protein_coding	19.614	14.3555	6.98781	22.826	0	4.16441	0	4.61036	22	18	8	20	0	4	0	4
gene76050	74.9617	-0.8541	0.269995	-3.1634	0.0015594	0.00499139	LOC106371453	pseudogene	105.202	93.3107	118.793	68.4779	70.4337	54.1373	45.5401	43.7984	118	117	136	60	67	52	46	38
gene67661	38.5093	1.19563	0.377985	3.16318	0.00156057	0.00499493	LOC111198474	protein_coding	19.614	29.5085	22.7104	21.6847	83.0487	38.5208	58.4101	34.5777	22	37	26	19	79	37	59	30
gene32671	102.233	-0.84342	0.266642	-3.16312	0.00156088	0.0049957	LOC106406224	pseudogene	138.19	127.604	126.654	132.391	44.1525	92.6581	59.4001	96.8176	155	160	145	116	42	89	60	84
gene81493	24.1738	2.55326	0.807278	3.1628	0.00156261	0.00500101	LOC106427105	pseudogene	5.34927	1.59505	20.9634	0	27.3325	39.5619	59.4001	39.1881	6	2	24	0	26	38	60	34
gene93043	122.043	-0.530357	0.167687	-3.16278	0.00156269	0.00500103	LOC106348674	protein_coding	147.105	145.15	141.503	142.662	94.6124	93.6992	94.0501	117.564	165	182	162	125	90	90	95	102
gene8707	196.109	0.972711	0.307568	3.16258	0.00156376	0.00500427	LOC106429713	protein_coding	138.19	151.53	100.45	139.238	128.252	260.275	261.36	389.576	155	190	115	122	122	250	264	338
gene94522	4.73776	4.29505	1.35811	3.16253	0.00156405	0.00500497	LOC111208133	pseudogene	1.78309	0	0	0	12.615	8.32881	12.87	2.30518	2	0	0	0	12	8	13	2
gene92423	2628.87	-0.304157	0.0961809	-3.16234	0.00156506	0.00500798	LOC106410300	protein_coding	3066.03	3000.3	2754.94	2798.47	2127.73	2352.89	2597.76	2332.84	3439	3762	3154	2452	2024	2260	2624	2024
gene27336	586.231	0.612459	0.193682	3.16218	0.00156593	0.00501053	LOC106447045	protein_coding	515.313	442.627	497.882	398.313	977.662	672.552	620.731	564.769	578	555	570	349	930	646	627	490
gene23194	258.485	-0.447424	0.141499	-3.16204	0.00156671	0.00501268	LOC106367472	protein_coding	345.92	288.705	283.88	273.912	220.762	197.809	221.76	235.128	388	362	325	240	210	190	224	204
gene108191	245.486	0.605946	0.191632	3.16203	0.00156674	0.00501268	LOC106387346	protein_coding	159.587	163.493	234.092	222.553	338.502	296.714	306.9	242.044	179	205	268	195	322	285	310	210
gene68147	55.1668	0.882695	0.279163	3.16193	0.00156727	0.00501415	LOC106389167	protein_coding	30.3126	38.2813	48.9147	37.6629	52.5624	72.8771	88.1101	72.6132	34	48	56	33	50	70	89	63
gene58373	49.3557	0.878746	0.277922	3.16184	0.00156775	0.00501547	LOC106357600	pseudogene	35.6618	34.2937	34.9391	34.239	43.1012	71.836	76.2301	64.5451	40	43	40	30	41	69	77	56
gene34259	134.531	0.786335	0.2487	3.16178	0.0015681	0.00501629	LOC106356916	protein_coding	81.1307	100.488	111.805	101.576	103.022	181.152	199.98	197.093	91	126	128	89	98	174	202	171
gene110128	393.135	0.374777	0.118534	3.16177	0.00156814	0.00501629	LOC106405914	protein_coding	356.618	347.722	329.301	335.542	498.292	451.838	403.92	421.848	400	436	377	294	474	434	408	366
gene95408	165.093	-0.943009	0.298279	-3.1615	0.00156957	0.00502063	LOC106436709	protein_coding	269.247	193.002	210.508	196.303	65.1774	93.6992	182.16	110.649	302	242	241	172	62	90	184	96
gene22145	49.3283	0.996664	0.31528	3.1612	0.00157121	0.00502565	LOC106450492	protein_coding	23.1802	35.0912	26.2043	47.9346	79.8949	69.7538	51.4801	61.0873	26	44	30	42	76	67	52	53
gene102339	9.80194	-2.48374	0.785724	-3.16109	0.00157179	0.00502729	LOC106411997	pseudogene	10.6985	21.5332	19.2165	14.8369	0	2.0822	1.98	8.06813	12	27	22	13	0	2	2	7
gene49007	11.1136	2.77519	0.877933	3.16104	0.00157205	0.00502789	LOC106371725	pseudogene	0	0	6.98781	4.5652	21.025	18.7398	23.76	13.8311	0	0	8	4	20	18	24	12
gene64325	14.9224	-2.21118	0.699534	-3.16094	0.00157263	0.00502953	LOC106386945	protein_coding	14.2647	27.1159	38.433	18.2608	0	4.16441	7.92001	9.22073	16	34	44	16	0	4	8	8
gene74939	501.565	-0.975105	0.308506	-3.16073	0.00157372	0.0050328	BNAC04G44570D	protein_coding	728.393	623.666	596.584	711.029	130.355	443.509	394.02	384.965	817	782	683	623	124	426	398	334
gene69893	85.1366	-1.08558	0.343463	-3.1607	0.00157391	0.0050332	LOC111204664	lncRNA	119.467	143.555	92.5885	107.282	94.6124	52.0551	34.65	36.8829	134	180	106	94	90	50	35	32
gene38931	4572.57	-0.250219	0.0791666	-3.16067	0.00157409	0.00503354	LOC106361662	protein_coding	4892.8	5144.05	4918.55	4916.72	4550.86	4186.27	3964.95	4006.41	5488	6450	5631	4308	4329	4021	4005	3476
gene118897	407.995	-0.395626	0.125177	-3.16053	0.00157483	0.0050357	LOC111213690	protein_coding	448.448	460.971	469.93	474.78	405.782	335.235	306.9	361.913	503	578	538	416	386	322	310	314
gene90138	320.794	-0.556044	0.175944	-3.16034	0.00157583	0.00503842	LOC106402484	lncRNA	397.629	392.383	405.293	330.977	206.045	251.947	245.52	336.556	446	492	464	290	196	242	248	292
gene7199	5231.98	-0.742231	0.234869	-3.16019	0.00157665	0.00504083	LOC106389609	protein_coding	6198.03	6888.24	6862.9	6246.33	2023.65	4441.34	4575.79	4619.58	6952	8637	7857	5473	1925	4266	4622	4008
gene56491	741.106	0.571587	0.180878	3.16007	0.00157732	0.00504275	LOC106429889	protein_coding	550.975	567.839	611.433	655.106	1218.4	823.511	752.401	749.184	618	712	700	574	1159	791	760	650
gene98964	127.529	0.724677	0.229329	3.15999	0.00157775	0.00504393	BNAC08G26820D	protein_coding	87.3715	105.274	96.9559	94.7278	175.559	102.028	169.29	189.025	98	132	111	83	167	98	171	164
gene110637	2877.59	-0.365481	0.115673	-3.15962	0.00157977	0.00505013	LOC106383056	protein_coding	3255.03	3163.79	3304.36	3237.87	3014.98	2423.68	2412.63	2208.36	3651	3967	3783	2837	2868	2328	2437	1916
gene54365	120.31	1.06375	0.336679	3.15954	0.00158017	0.00505119	LOC111202299	protein_coding	64.1913	98.8933	107.438	39.9455	100.92	183.234	167.31	200.551	72	124	123	35	96	176	169	174
gene87607	293.087	-0.447528	0.141646	-3.15949	0.00158045	0.00505188	BNAC06G25720D	protein_coding	391.389	346.127	302.223	312.716	243.89	273.81	240.57	233.976	439	434	346	274	232	263	243	203
gene87717	823.969	-0.818652	0.259136	-3.15916	0.00158225	0.0050574	LOC106426204	protein_coding	1077.88	1015.25	1054.29	1059.13	281.735	665.264	682.111	756.099	1209	1273	1207	928	268	639	689	656
gene103075	1438.58	-0.243675	0.0771383	-3.15894	0.00158344	0.00506097	LOC106391186	protein_coding	1597.65	1497.76	1573.13	1570.43	1356.11	1296.17	1257.3	1360.06	1792	1878	1801	1376	1290	1245	1270	1180
gene873	4.45099	4.20502	1.33124	3.15874	0.00158453	0.00506426	LOC106372529	protein_coding	0	0	1.74695	0	8.40999	14.5754	3.96	6.91554	0	0	2	0	8	14	4	6
gene65298	530.394	-0.800859	0.253541	-3.15869	0.00158479	0.00506486	BNAC08G13050D	protein_coding	772.079	617.286	708.389	598.041	206.045	391.454	532.621	417.238	866	774	811	524	196	376	538	362
gene17982	844.158	-0.498228	0.157736	-3.15862	0.00158517	0.00506584	LOC106386277	protein_coding	1034.19	1001.69	1011.49	906.191	895.664	551.784	679.141	673.113	1160	1256	1158	794	852	530	686	584
gene28843	35.8338	1.10658	0.350351	3.15848	0.00158592	0.00506801	LOC111198875	protein_coding	19.614	29.5085	15.7226	26.2499	59.9212	48.9318	54.4501	32.2725	22	37	18	23	57	47	55	28
gene93148	2779.2	-0.278796	0.0882779	-3.15816	0.00158768	0.00507342	LOC106348748	protein_coding	3042.85	3001.89	3060.66	3082.65	2824.71	2426.81	2411.64	2382.4	3413	3764	3504	2701	2687	2331	2436	2067
gene58567	7.79931	-3.83931	1.21579	-3.15786	0.00158931	0.00507842	LOC106454314	protein_coding	16.0478	19.1406	20.9634	2.2826	0	0	3.96	0	18	24	24	2	0	0	4	0
gene44933	1635.65	-0.36218	0.114694	-3.1578	0.00158967	0.00507932	LOC106411597	protein_coding	1805.38	1740.2	1858.76	1956.19	1693.56	1349.27	1377.09	1304.73	2025	2182	2128	1714	1611	1296	1391	1132
gene71262	36.4736	-1.2314	0.389961	-3.15775	0.00158992	0.00507991	LOC106452261	protein_coding	39.228	74.9675	48.9147	41.0868	12.615	22.9042	19.8	32.2725	44	94	56	36	12	22	20	28
gene40518	899.575	0.3311	0.104854	3.15773	0.00159005	0.00508011	LOC106434950	protein_coding	753.356	834.213	818.447	780.649	1103.81	1045.27	908.821	952.04	845	1046	937	684	1050	1004	918	826
gene94015	12.0655	1.66599	0.527598	3.15769	0.00159027	0.00508057	BNAC07G34240D	protein_coding	7.13237	6.38022	6.98781	2.2826	23.1275	16.6576	17.82	16.1363	8	8	8	2	22	16	18	14
gene4288	31889.4	0.44382	0.140561	3.1575	0.00159129	0.00508363	LOC106390833	protein_coding	26720.5	26791.3	26513.5	28065.7	47538.5	33622.4	33413.5	32450	29971	33593	30354	24591	45221	32295	33751	28154
gene26975	265.853	0.561326	0.177778	3.15746	0.0015915	0.00508406	BNAA06G04680D	protein_coding	228.236	215.332	192.165	223.695	233.377	322.742	378.18	333.099	256	270	220	196	222	310	382	289
gene89201	739.072	-0.552103	0.17486	-3.15739	0.00159186	0.00508499	LOC106430760	protein_coding	872.823	830.226	954.71	857.116	416.295	590.305	674.191	716.911	979	1041	1093	751	396	567	681	622
gene108574	419.649	-0.819482	0.259552	-3.1573	0.00159237	0.0050864	LOC106454016	protein_coding	605.36	538.331	501.375	497.606	149.277	365.427	328.68	371.134	679	675	574	436	142	351	332	322
gene46415	891.279	-0.409075	0.12957	-3.15717	0.00159311	0.00508844	LOC106367056	protein_coding	1027.95	1042.37	1014.98	981.517	601.314	827.676	813.781	820.645	1153	1307	1162	860	572	795	822	712
gene69235	175.352	0.783517	0.248172	3.15716	0.00159315	0.00508844	LOC106384847	protein_coding	142.647	116.439	115.299	141.521	128.252	251.947	269.28	237.434	160	146	132	124	122	242	272	206
gene52644	19.5077	1.61945	0.512972	3.157	0.00159401	0.00509096	BNAC01G13760D	protein_coding	8.91546	7.97527	12.2287	9.13039	25.23	12.4932	31.68	48.4088	10	10	14	8	24	12	32	42
gene29686	125.943	-0.546115	0.173014	-3.15647	0.00159689	0.00509994	LOC106350408	protein_coding	137.298	150.733	165.087	144.945	90.4074	100.987	117.81	100.275	154	189	189	127	86	97	119	87
gene77243	5.73979	3.553	1.12563	3.15645	0.00159702	0.00510012	LOC111205776	protein_coding	1.78309	0	1.74695	0	12.615	2.0822	13.86	13.8311	2	0	2	0	12	2	14	12
gene33205	144.398	0.719889	0.228071	3.15642	0.00159718	0.00510041	LOC106355252	protein_coding	101.636	147.542	112.678	73.0431	166.097	179.069	172.26	202.856	114	185	129	64	158	172	174	176
gene43309	99.7572	-0.897811	0.284443	-3.15638	0.00159738	0.00510082	LOC106430005	protein_coding	155.129	133.985	97.8294	132.391	44.1525	56.2195	93.0601	85.2917	174	168	112	116	42	54	94	74
gene93090	347.845	-0.375517	0.118982	-3.15608	0.00159903	0.00510588	LOC106348712	protein_coding	406.545	366.862	401.799	397.172	304.862	304.002	330.66	270.859	456	460	460	348	290	292	334	235
gene91516	962.754	0.548384	0.17376	3.15599	0.00159956	0.00510733	LOC106390906	protein_coding	763.163	775.994	812.333	776.083	775.822	1210.8	1233.54	1354.29	856	973	930	680	738	1163	1246	1175
gene118243	5.86216	-4.39083	1.39128	-3.15596	0.00159972	0.00510761	LOC111213261	protein_coding	3.56618	4.78516	11.3552	25.1086	0	2.0822	0	0	4	6	13	22	0	2	0	0
gene5264	278.754	-0.819648	0.259722	-3.15586	0.00160024	0.00510907	LOC106389629	protein_coding	346.811	386.801	362.493	327.553	107.227	237.371	276.21	185.567	389	485	415	287	102	228	279	161
gene118858	19.4054	2.19551	0.695697	3.15584	0.00160036	0.00510921	LOC111213664	protein_coding	3.56618	4.78516	10.4817	9.13039	75.6899	16.6576	11.88	23.0518	4	6	12	8	72	16	12	20
gene102140	38.351	-1.08445	0.34364	-3.15578	0.00160071	0.00511002	BNAA09G05910D	protein_coding	51.7097	59.017	61.1433	36.5216	16.82	22.9042	35.64	23.0518	58	74	70	32	16	22	36	20
gene80434	222.672	-0.522617	0.165607	-3.15577	0.00160075	0.00511002	LOC106400617	protein_coding	263.006	288.705	235.839	262.499	227.07	159.289	166.32	178.652	295	362	270	230	216	153	168	155
gene30449	4.47254	5.72823	1.8152	3.1557	0.00160116	0.0051111	LOC106350655	protein_coding	0	0	0	0	25.23	0	5.94001	4.61036	0	0	0	0	24	0	6	4
gene66569	700.048	-0.383575	0.121553	-3.15562	0.00160158	0.00511222	LOC106438295	protein_coding	780.994	779.981	761.671	849.126	638.108	585.099	689.041	516.361	876	978	872	744	607	562	696	448
gene26185	2072.42	-0.594076	0.188262	-3.15559	0.00160174	0.00511249	LOC106452952	protein_coding	2460.67	2494.66	2684.19	2332.82	1053.35	1951.02	1714.68	1887.94	2760	3128	3073	2044	1002	1874	1732	1638
gene87137	117.077	0.800501	0.253679	3.15557	0.00160184	0.00511259	LOC106403824	protein_coding	96.2869	78.1576	62.8903	105	103.022	145.754	184.14	161.363	108	98	72	92	98	140	186	140
gene114315	26.3017	1.71567	0.543708	3.1555	0.00160223	0.00511361	LOC106435711	lncRNA	18.7225	5.58269	15.7226	9.13039	23.1275	38.5208	74.2501	25.357	21	7	18	8	22	37	75	22
gene64199	185.916	0.592879	0.187896	3.15536	0.00160301	0.00511588	LOC106386746	pseudogene	136.407	124.414	168.581	164.347	277.53	198.85	217.8	199.398	153	156	193	144	264	191	220	173
gene2995	5.58738	-2.91639	0.924272	-3.15534	0.00160311	0.00511596	LOC106437919	protein_coding	14.2647	7.17774	7.86129	10.2717	2.1025	1.0411	1.98	0	16	9	9	9	2	1	2	0
gene40827	1138.79	-0.362337	0.114839	-3.15519	0.00160395	0.00511841	LOC111200876	protein_coding	1273.13	1261.69	1292.75	1296.52	819.974	1078.58	1015.74	1071.91	1428	1582	1480	1136	780	1036	1026	930
gene34047	412.592	0.58352	0.184942	3.15515	0.00160415	0.00511884	LOC106353285	protein_coding	343.245	306.25	296.982	375.487	349.015	576.77	557.371	495.614	385	384	340	329	332	554	563	430
gene56438	213.36	0.534431	0.169384	3.15514	0.00160422	0.00511884	BNAC02G04260D	protein_coding	149.78	162.695	202.647	182.608	220.762	279.015	281.16	228.213	168	204	232	160	210	268	284	198
gene108789	456.82	-0.403371	0.127847	-3.1551	0.00160443	0.0051193	LOC106425984	protein_coding	493.025	497.657	546.796	543.258	363.732	362.303	382.14	465.647	553	624	626	476	346	348	386	404
gene37310	130.133	-0.834423	0.264479	-3.15497	0.00160512	0.00512126	LOC106418957	protein_coding	153.346	137.175	209.634	166.63	124.047	60.3839	79.2001	110.649	172	172	240	146	118	58	80	96
gene41147	479.176	-0.321774	0.101992	-3.1549	0.00160552	0.00512232	LOC106423631	protein_coding	504.615	531.95	543.302	550.106	460.447	418.523	411.84	412.627	566	667	622	482	438	402	416	358
gene45662	63.0374	-0.868897	0.275413	-3.15488	0.00160562	0.0051224	LOC106451978	protein_coding	95.3954	90.1205	56.776	83.3148	47.3062	46.8496	32.67	51.8666	107	113	65	73	45	45	33	45
gene11772	105.097	0.601161	0.190556	3.15477	0.00160626	0.00512424	LOC106452369	protein_coding	86.4799	88.5255	82.1068	76.467	118.791	153.042	110.88	124.48	97	111	94	67	113	147	112	108
gene16779	308.491	-0.454269	0.143995	-3.15474	0.00160639	0.00512441	LOC106440312	protein_coding	382.473	309.44	358.125	376.629	233.377	259.234	245.52	303.131	429	388	410	330	222	249	248	263
gene108600	17.9093	1.36911	0.434029	3.15442	0.00160819	0.00512993	LOC106453871	pseudogene	7.13237	7.97527	15.7226	9.13039	27.3325	22.9042	27.72	25.357	8	10	18	8	26	22	28	22
gene8135	6452.19	0.4801	0.152202	3.15436	0.00160848	0.00513064	LOC111206105	protein_coding	5804.85	5265.27	5085.38	5398.34	9902.77	6869.19	6793.39	6498.31	6511	6602	5822	4730	9420	6598	6862	5638
gene39793	955.701	0.324963	0.103024	3.15426	0.00160904	0.00513219	LOC106382388	protein_coding	839.836	818.263	834.17	902.767	1166.89	943.238	1066.23	1074.21	942	1026	955	791	1110	906	1077	932
gene61471	87.312	0.753351	0.238842	3.15419	0.00160946	0.00513331	LOC111202714	lncRNA	55.2758	59.8145	64.6373	81.0322	89.3562	140.549	96.0301	111.801	62	75	74	71	85	135	97	97
gene49260	96.9433	0.978662	0.31029	3.15403	0.00161035	0.00513591	LOC106385300	protein_coding	58.842	62.2071	80.3598	59.3475	67.2799	139.508	124.74	183.262	66	78	92	52	64	134	126	159
gene12272	10.2501	-1.94187	0.615738	-3.15373	0.00161198	0.00514089	LOC106405577	protein_coding	16.0478	20.7357	12.2287	15.9782	5.25624	1.0411	4.95001	5.76295	18	26	14	14	5	1	5	5
gene44897	808.282	0.262897	0.0833647	3.15357	0.00161286	0.00514346	LOC106416061	protein_coding	702.538	726.547	755.557	755.54	896.715	878.69	891.991	858.68	788	911	865	662	853	844	901	745
gene398	150.956	0.720859	0.228597	3.1534	0.00161378	0.00514618	LOC106345732	protein_coding	90.9377	116.439	125.781	123.26	132.457	222.796	227.7	168.278	102	146	144	108	126	214	230	146
gene76742	148.843	0.526365	0.16692	3.15339	0.00161386	0.00514622	LOC106391015	protein_coding	122.142	102.083	123.16	141.521	174.507	175.946	162.36	189.025	137	128	141	124	166	169	164	164
gene62527	5.70601	-3.31066	1.04991	-3.15327	0.00161452	0.0051481	LOC106431211	protein_coding	7.13237	14.3555	5.24086	14.8369	2.1025	0	1.98	0	8	18	6	13	2	0	2	0
gene116491	712.012	-0.65814	0.208721	-3.1532	0.00161489	0.00514885	LOC106368692	protein_coding	877.281	858.937	901.428	849.126	330.092	660.058	661.321	557.854	984	1077	1032	744	314	634	668	484
gene22711	86.5327	0.817597	0.259291	3.1532	0.0016149	0.00514885	LOC106396557	protein_coding	76.6729	46.2566	57.6494	70.7605	124.047	92.6581	136.62	87.5969	86	58	66	62	118	89	138	76
gene52312	4.02422	-5.37854	1.70579	-3.15311	0.00161538	0.00515016	LOC111202172	pseudogene	10.6985	12.7604	8.73476	0	0	0	0	0	12	16	10	0	0	0	0	0
gene51599	4.70916	-4.0769	1.29299	-3.15308	0.00161557	0.00515053	LOC106365207	protein_coding	5.34927	11.1654	12.2287	6.84779	0	2.0822	0	0	6	14	14	6	0	2	0	0
gene94490	20.5531	-1.59166	0.504804	-3.15303	0.00161583	0.00515114	LOC111207828	protein_coding	41.0111	15.9505	27.9512	38.8042	8.40999	6.24661	16.83	9.22073	46	20	32	34	8	6	17	8
gene81782	80.9659	-0.959454	0.304321	-3.15277	0.00161728	0.00515551	BNAC05G17510D	protein_coding	124.816	106.869	89.0946	107.282	60.9724	81.2059	47.5201	29.9674	140	134	102	94	58	78	48	26
gene78573	50.7079	-1.49208	0.473268	-3.1527	0.00161766	0.0051565	LOC111205023	protein_coding	84.6969	62.2071	80.3598	71.9018	56.7674	12.4932	11.88	25.357	95	78	92	63	54	12	12	22
gene46552	118.085	0.723444	0.22947	3.15267	0.00161784	0.00515688	LOC106369111	pseudogene	73.1068	101.286	99.5763	82.1735	152.431	186.357	142.56	107.191	82	127	114	72	145	179	144	93
gene108282	101.814	-0.762469	0.241861	-3.15252	0.0016187	0.00515939	LOC106422050	protein_coding	152.454	137.972	118.793	102.717	52.5624	71.836	87.1201	91.0547	171	173	136	90	50	69	88	79
gene3289	231.712	0.731485	0.232036	3.15247	0.00161895	0.00515993	LOC106448104	protein_coding	133.732	213.737	227.104	120.978	327.99	285.262	261.36	283.537	150	268	260	106	312	274	264	246
gene29425	59.818	1.84404	0.584962	3.15241	0.00161928	0.00516076	LOC106351730	protein_coding	33.8787	28.711	20.9634	20.5434	10.5125	112.439	110.88	140.616	38	36	24	18	10	108	112	122
gene42313	33.7194	-1.32884	0.421552	-3.15225	0.00162016	0.00516333	LOC106432612	protein_coding	43.6857	55.8269	40.1799	53.6411	14.7175	27.0686	27.72	6.91554	49	70	46	47	14	26	28	6
gene68120	1278.67	-0.486478	0.154329	-3.15221	0.00162042	0.00516394	LOC106385784	protein_coding	1343.56	1583.09	1591.47	1450.59	1380.29	1003.62	924.661	952.04	1507	1985	1822	1271	1313	964	934	826
gene104312	41.1096	-0.884086	0.280492	-3.15191	0.00162209	0.00516904	LOC106414049	protein_coding	55.2758	59.017	57.6494	41.0868	31.5375	31.2331	27.72	25.357	62	74	66	36	30	30	28	22
gene16132	4251.47	-0.518478	0.164499	-3.15186	0.00162232	0.00516956	LOC106361810	protein_coding	5414.36	4834.61	4818.1	4962.37	4741.13	2995.25	3256.11	2989.82	6073	6062	5516	4348	4510	2877	3289	2594
gene54779	28.3773	-1.62349	0.515107	-3.15174	0.00162299	0.00517146	LOC106362636	protein_coding	35.6618	63.8022	40.1799	31.9564	8.40999	16.6576	25.74	4.61036	40	80	46	28	8	16	26	4
gene45828	732.406	0.359854	0.114182	3.15158	0.00162387	0.00517404	LOC106368583	protein_coding	628.54	660.352	667.336	609.454	948.227	755.84	827.641	761.862	705	828	764	534	902	726	836	661
gene113077	226.114	-0.572848	0.181769	-3.15152	0.00162424	0.00517498	LOC106434885	lncRNA	307.583	248.031	275.145	251.086	196.584	224.878	160.38	145.226	345	311	315	220	187	216	162	126
gene61423	4.80723	4.31718	1.36992	3.15141	0.00162484	0.00517666	LOC106363157	protein_coding	0	0	1.74695	0	4.205	4.16441	9.90001	18.4415	0	0	2	0	4	4	10	16
gene69904	1104.5	-0.482658	0.153167	-3.15118	0.00162614	0.0051806	LOC111198504	protein_coding	1233.9	1287.21	1387.08	1241.73	1200.53	803.731	805.861	875.969	1384	1614	1588	1088	1142	772	814	760
gene45462	39.9479	1.56995	0.49822	3.15113	0.00162642	0.00518126	LOC106412055	protein_coding	24.9633	16.7481	31.4451	6.84779	27.3325	65.5894	54.4501	92.2073	28	21	36	6	26	63	55	80
gene99776	252.815	-0.497045	0.157736	-3.15111	0.00162649	0.00518126	LOC106415555	lncRNA	329.872	291.097	256.802	305.868	196.584	240.494	178.2	223.603	370	365	294	268	187	231	180	194
gene64501	33.4174	-1.67333	0.531031	-3.15109	0.0016266	0.00518137	LOC106387147	pseudogene	69.5406	43.864	61.1433	28.5325	6.30749	15.6165	8.91001	33.4251	78	55	70	25	6	15	9	29
gene24370	166.904	0.952762	0.302364	3.15104	0.00162692	0.00518215	LOC111216041	protein_coding	131.949	129.997	94.3354	98.1517	332.195	120.768	188.1	239.739	148	163	108	86	316	116	190	208
gene16363	3.91342	5.53621	1.75701	3.15093	0.00162752	0.00518383	LOC106442415	protein_coding	0	0	0	0	0	6.24661	15.84	9.22073	0	0	0	0	0	6	16	8
gene100639	3.73938	5.47219	1.73676	3.1508	0.00162822	0.00518585	BNAC02G39230D	protein_coding	0	0	0	0	13.6662	8.32881	7.92001	0	0	0	0	0	13	8	8	0
gene93760	263.387	-0.553755	0.175764	-3.15056	0.0016296	0.00519003	LOC106425663	lncRNA	281.728	286.312	394.811	289.89	239.685	195.727	186.12	232.823	316	359	452	254	228	188	188	202
gene40550	410.728	-1.02469	0.325256	-3.1504	0.00163048	0.00519259	LOC106410484	protein_coding	559.891	534.343	571.254	537.552	94.6124	312.331	362.34	313.505	628	670	654	471	90	300	366	272
gene74500	594.754	0.435269	0.138172	3.15019	0.00163165	0.00519609	LOC106432232	lncRNA	470.736	536.736	528.453	486.193	826.282	619.456	600.931	689.249	528	673	605	426	786	595	607	598
gene33078	2875	-0.543637	0.172581	-3.15004	0.00163248	0.00519839	LOC106355204	lncRNA	3567.97	3330.47	3443.24	3299.5	1560.05	2671.47	2480.94	2646.35	4002	4176	3942	2891	1484	2566	2506	2296
gene7950	72.0806	0.832197	0.264187	3.15003	0.00163252	0.00519839	LOC106420416	lncRNA	53.4927	55.8269	45.4208	52.4998	117.74	62.4661	83.1601	106.038	60	70	52	46	112	60	84	92
gene64410	12.9016	1.9688	0.62502	3.14999	0.00163276	0.00519896	LOC106386972	pseudogene	8.91546	6.38022	5.24086	0	14.7175	20.822	21.78	25.357	10	8	6	0	14	20	22	22
gene21520	52.4998	-0.93509	0.296864	-3.14989	0.00163331	0.00520048	LOC106447542	protein_coding	60.6251	73.3725	72.4985	69.6192	25.23	38.5208	52.4701	27.6622	68	92	83	61	24	37	53	24
gene95489	289.997	-0.624459	0.198262	-3.14967	0.00163457	0.00520425	LOC111208281	protein_coding	304.017	386.003	337.162	380.053	151.38	254.029	251.46	255.875	341	484	386	333	144	244	254	222
gene97334	285.505	0.456985	0.145095	3.14956	0.00163517	0.00520593	LOC106453105	protein_coding	253.199	242.448	250.688	215.706	371.091	362.303	297	291.605	284	304	287	189	353	348	300	253
gene45345	768.884	-0.429362	0.136342	-3.14916	0.0016374	0.00521281	LOC106368343	protein_coding	887.088	934.702	848.146	859.398	808.41	601.757	567.271	644.298	995	1172	971	753	769	578	573	559
gene55255	33.7995	1.53664	0.487987	3.14892	0.00163873	0.0052168	LOC106384359	protein_coding	24.9633	8.7728	26.2043	9.13039	73.5874	56.2195	27.72	43.7984	28	11	30	8	70	54	28	38
gene50647	1084.24	-0.403397	0.12811	-3.14882	0.00163931	0.00521842	LOC106357483	protein_coding	1312.36	1146.05	1228.11	1253.15	1138.5	853.703	860.311	881.732	1472	1437	1406	1098	1083	820	869	765
gene40635	4.69055	-4.04573	1.28485	-3.14879	0.00163947	0.00521869	LOC106362619	protein_coding	5.34927	7.97527	10.4817	11.413	0	0	0	2.30518	6	10	12	10	0	0	0	2
gene52722	30.5438	1.0768	0.341991	3.14862	0.00164042	0.00522149	LOC111202206	protein_coding	16.0478	17.5456	23.5839	21.6847	51.5112	37.4797	46.5301	29.9674	18	22	27	19	49	36	47	26
gene13386	1206.29	-0.381194	0.121078	-3.14834	0.00164202	0.00522636	LOC106438203	protein_coding	1331.08	1461.07	1288.38	1378.69	1244.68	983.841	1033.56	928.988	1493	1832	1475	1208	1184	945	1044	806
gene108915	6.25322	2.98503	0.948136	3.14832	0.00164213	0.0052265	LOC111210614	protein_coding	0	0	3.49391	2.2826	14.7175	10.411	9.90001	9.22073	0	0	4	2	14	10	10	8
gene85344	296.599	0.491993	0.156273	3.14829	0.00164231	0.00522681	LOC106406864	protein_coding	285.295	191.406	253.308	256.792	371.091	326.906	344.52	343.472	320	240	290	225	353	314	348	298
gene60159	17.9461	2.14571	0.681605	3.14803	0.00164377	0.00523123	LOC106389905	protein_coding	1.78309	9.57032	1.74695	13.6956	27.3325	15.6165	27.72	46.1036	2	12	2	12	26	15	28	40
gene1048	79.9876	-0.690792	0.219439	-3.14799	0.00164399	0.00523167	LOC106355631	protein_coding	98.07	101.286	82.1068	114.13	73.5874	58.3017	59.4001	53.0192	110	127	94	100	70	56	60	46
gene62878	4502.24	-0.571308	0.181484	-3.14798	0.00164405	0.00523167	LOC106448658	protein_coding	5374.24	5555.57	5305.5	5293.34	2314.85	4016.57	4015.44	4142.41	6028	6966	6074	4638	2202	3858	4056	3594
gene3445	859.442	-0.537121	0.170625	-3.14796	0.00164417	0.00523182	BNAA01G35880D	protein_coding	1044	975.375	980.914	1070.54	481.472	788.114	807.841	727.285	1171	1223	1123	938	458	757	816	631
gene14193	683.157	0.327527	0.104046	3.14792	0.00164437	0.00523224	LOC106438644	protein_coding	651.72	554.281	583.482	635.704	728.516	795.402	790.021	726.132	731	695	668	557	693	764	798	630
gene6396	5276.86	-0.89897	0.285578	-3.1479	0.0016445	0.00523243	BNAC02G07050D	protein_coding	6685.7	6879.47	6692.58	7221	1499.08	4220.63	4346.1	4670.3	7499	8626	7662	6327	1426	4054	4390	4052
gene16760	210.156	0.806679	0.256261	3.14788	0.00164462	0.00523256	LOC106365717	protein_coding	166.719	134.782	157.226	152.934	142.97	308.166	318.78	299.674	187	169	180	134	136	296	322	260
gene98116	5.54004	-4.30725	1.36834	-3.14779	0.00164512	0.00523394	LOC106395494	protein_coding	3.56618	22.3308	6.98781	9.13039	0	0	0	2.30518	4	28	8	8	0	0	0	2
gene116856	12.2735	2.52582	0.802432	3.14771	0.00164555	0.00523508	LOC111212541	protein_coding	3.56618	6.38022	0	4.5652	33.64	18.7398	5.94001	25.357	4	8	0	4	32	18	6	22
gene33442	1858.94	0.283658	0.0901182	3.14762	0.00164603	0.00523637	LOC106358361	protein_coding	1849.07	1658.86	1609.82	1588.69	2171.88	1995.79	2012.67	1984.76	2074	2080	1843	1392	2066	1917	2033	1722
gene78656	35.3597	-1.36709	0.434334	-3.14755	0.00164644	0.00523744	LOC106404909	pseudogene	42.7942	36.6862	54.1555	70.7605	21.025	14.5754	33.66	9.22073	48	46	62	62	20	14	34	8
gene20004	1379.54	0.23338	0.0741471	3.14752	0.00164661	0.00523775	LOC106446178	protein_coding	1294.52	1254.51	1235.1	1289.67	1524.31	1506.47	1504.8	1426.91	1452	1573	1414	1130	1450	1447	1520	1238
gene95221	81.9933	-1.02114	0.324445	-3.14735	0.00164758	0.00524062	LOC106410872	protein_coding	98.07	71.7774	148.491	120.978	46.255	68.7127	33.66	68.0028	110	90	170	106	44	66	34	59
gene71680	6574.2	-0.797282	0.253341	-3.14707	0.00164917	0.00524546	LOC106418295	protein_coding	8016.78	8394.77	8387.12	8584.85	2270.7	5722.94	5407.39	5809.06	8992	10526	9602	7522	2160	5497	5462	5040
gene61579	1328.86	1.14748	0.364651	3.14679	0.00165074	0.0052502	LOC106382137	protein_coding	946.822	831.821	794.864	732.714	506.702	2301.88	2258.19	2257.93	1062	1043	910	642	482	2211	2281	1959
gene10660	488.068	0.488642	0.155292	3.1466	0.00165178	0.00525329	LOC106427433	protein_coding	363.751	377.23	396.558	488.476	462.55	585.099	590.041	640.84	408	473	454	428	440	562	596	556
gene10698	225.129	0.497392	0.158079	3.14648	0.00165249	0.00525524	LOC106428997	protein_coding	178.309	193.002	206.14	168.912	313.272	256.111	259.38	225.908	200	242	236	148	298	246	262	196
gene88887	141.444	-0.727761	0.231294	-3.14647	0.00165254	0.00525524	LOC106405958	protein_coding	194.357	189.014	192.165	128.967	83.0487	103.069	98.0101	142.921	218	237	220	113	79	99	99	124
gene36339	645.68	0.399538	0.126983	3.14639	0.00165297	0.00525637	LOC106443277	protein_coding	550.975	577.41	588.723	509.019	613.929	784.991	726.661	813.729	618	724	674	446	584	754	734	706
gene31786	4.2981	4.10469	1.30458	3.14636	0.00165314	0.00525668	LOC106386424	protein_coding	0	0	0	2.2826	6.30749	8.32881	5.94001	11.5259	0	0	0	2	6	8	6	10
gene55818	578.378	-0.990917	0.31496	-3.14617	0.00165426	0.00526003	LOC106381197	protein_coding	865.691	735.32	731.973	745.268	142.97	498.688	484.111	423.001	971	922	838	653	136	479	489	367
gene85790	1388.44	0.266564	0.0847269	3.14615	0.00165434	0.00526003	LOC106348457	protein_coding	1188.43	1265.68	1344.28	1242.87	1513.8	1532.5	1437.48	1582.51	1333	1587	1539	1089	1440	1472	1452	1373
gene70984	8.53147	2.36223	0.750852	3.14607	0.00165482	0.00526135	LOC106380149	pseudogene	1.78309	3.19011	1.74695	4.5652	27.3325	12.4932	7.92001	9.22073	2	4	2	4	26	12	8	8
gene29620	199.663	-0.710389	0.225803	-3.14605	0.0016549	0.00526138	LOC106347901	protein_coding	203.272	281.527	224.483	281.901	105.125	170.741	136.62	193.635	228	353	257	247	100	164	138	168
gene77547	2443.05	0.493511	0.156868	3.14603	0.00165505	0.00526162	LOC106424335	protein_coding	2108.51	1994.61	2093.72	1919.66	2034.17	2978.59	3215.52	3199.59	2365	2501	2397	1682	1935	2861	3248	2776
gene52666	139.656	0.689558	0.219206	3.14571	0.00165686	0.00526713	LOC106443418	lncRNA	78.456	133.985	103.07	111.847	210.25	158.247	148.5	172.889	88	168	118	98	200	152	150	150
gene80036	133.129	0.774413	0.246193	3.14555	0.00165773	0.00526967	LOC106399593	protein_coding	110.552	79.7527	96.0824	107.282	149.277	210.303	199.98	111.801	124	100	110	94	142	202	202	97
gene95966	1449.64	-0.492703	0.156645	-3.14535	0.00165887	0.00527306	LOC106401822	protein_coding	1573.58	1643.7	1749.57	1812.38	885.152	1188.94	1322.64	1421.14	1765	2061	2003	1588	842	1142	1336	1233
gene16328	1577.94	-0.272236	0.0865562	-3.14519	0.00165978	0.00527572	LOC106439847	protein_coding	1657.38	1671.62	1891.95	1684.56	1473.85	1390.91	1463.22	1390.02	1859	2096	2166	1476	1402	1336	1478	1206
gene26853	2838.19	-0.379285	0.120594	-3.14513	0.00166011	0.00527654	LOC111216226	protein_coding	3282.67	3085.63	3205.66	3262.97	2976.09	2138.42	2430.45	2323.62	3682	3869	3670	2859	2831	2054	2455	2016
gene64939	26.521	-1.24597	0.396173	-3.14502	0.00166073	0.00527829	LOC106381494	protein_coding	37.4449	39.8763	48.9147	22.826	10.5125	16.6576	19.8	16.1363	42	50	56	20	10	16	20	14
gene2165	196.697	-0.778811	0.247644	-3.14488	0.00166155	0.00528065	LOC106444667	protein_coding	246.067	232.878	307.464	207.716	88.3049	156.165	192.06	142.921	276	292	352	182	84	150	194	124
gene110330	9.48565	2.25835	0.718126	3.14478	0.00166213	0.00528227	LOC106433071	protein_coding	1.78309	3.98763	6.98781	0	12.615	14.5754	19.8	16.1363	2	5	8	0	12	14	20	14
gene105150	238.016	-1.28285	0.407939	-3.14471	0.00166249	0.00528319	BNACNNG49210D	protein_coding	329.872	350.114	317.945	351.52	30.4862	165.535	174.24	184.415	370	439	364	308	29	159	176	160
gene60080	259.404	0.705175	0.224243	3.14469	0.00166264	0.00528344	LOC111203167	lncRNA	197.923	169.076	192.165	230.542	467.806	283.18	268.29	266.248	222	212	220	202	445	272	271	231
gene116302	680.444	-0.670527	0.21323	-3.14462	0.00166306	0.00528451	LOC106434877	protein_coding	815.764	818.263	831.55	877.659	319.58	491.4	669.241	620.094	915	1026	952	769	304	472	676	538
gene95429	117.099	-0.745966	0.237226	-3.14453	0.00166354	0.00528581	LOC111208207	protein_coding	162.261	130.794	162.467	131.249	73.5874	62.4661	114.84	99.1228	182	164	186	115	70	60	116	86
gene10149	931.553	0.308579	0.0981352	3.14442	0.00166414	0.00528751	LOC106404479	protein_coding	822.897	764.828	816.7	926.735	988.174	1028.61	1032.57	1071.91	923	959	935	812	940	988	1043	930
gene99697	714.377	-0.49164	0.156358	-3.14433	0.00166468	0.00528871	LOC106411739	protein_coding	809.524	883.66	766.912	879.942	446.781	711.072	624.691	592.432	908	1108	878	771	425	683	631	514
gene66391	10.5735	-2.83122	0.900422	-3.14433	0.0016647	0.00528871	LOC106388297	protein_coding	24.0717	15.153	12.2287	22.826	0	8.32881	1.98	0	27	19	14	20	0	8	2	0
gene55990	915.172	0.751853	0.239115	3.14432	0.00166474	0.00528871	LOC106382286	protein_coding	624.082	720.964	663.842	719.018	601.314	1376.34	1308.78	1307.04	700	904	760	630	572	1322	1322	1134
gene49285	17.4182	-2.67562	0.850971	-3.1442	0.00166543	0.00529066	LOC106385298	protein_coding	26.7464	39.0788	37.5595	17.1195	10.5125	8.32881	0	0	30	49	43	15	10	8	0	0
gene46353	223.781	0.804291	0.255808	3.14413	0.00166584	0.00529175	LOC106441107	lncRNA	164.044	167.481	122.287	198.586	426.807	237.371	217.8	255.875	184	210	140	174	406	228	220	222
gene116213	6.21105	4.68031	1.4886	3.1441	0.00166601	0.00529204	LOC111212278	protein_coding	0	0	0.873476	1.1413	19.9737	10.411	0	17.2889	0	0	1	1	19	10	0	15
gene113613	954.325	0.332264	0.105686	3.14389	0.00166719	0.00529558	LOC106345301	protein_coding	757.814	878.875	911.909	830.866	1080.68	989.047	1150.38	1035.03	850	1102	1044	728	1028	950	1162	898
gene41749	32.9992	1.1833	0.376408	3.14366	0.00166847	0.00529939	LOC106364227	protein_coding	26.7464	19.1406	12.2287	22.826	29.435	45.8085	59.4001	48.4088	30	24	14	20	28	44	60	42
gene90685	8.66016	2.97897	0.947618	3.14364	0.00166863	0.00529945	LOC106358546	protein_coding	0	3.19011	4.36738	0	12.615	12.4932	29.7	6.91554	0	4	5	0	12	12	30	6
gene1979	430.833	0.515349	0.163934	3.14363	0.00166865	0.00529945	LOC106442029	protein_coding	399.413	368.457	344.15	305.868	597.109	556.989	407.88	466.799	448	462	394	268	568	535	412	405
gene94856	25.6392	1.49822	0.476589	3.14362	0.0016687	0.00529945	LOC106410701	protein_coding	24.0717	11.9629	10.4817	6.84779	23.1275	46.8496	49.5001	32.2725	27	15	12	6	22	45	50	28
gene98321	3344.65	-0.361385	0.114962	-3.14352	0.00166928	0.00530103	LOC106367724	protein_coding	3890.71	3653.47	3785.65	3716.07	3503.81	2692.29	2883.87	2631.36	4364	4581	4334	3256	3333	2586	2913	2283
gene21978	15.7131	2.26679	0.721111	3.14347	0.00166959	0.00530179	LOC106454444	protein_coding	0	4.78516	12.2287	4.5652	18.9225	32.2742	35.64	17.2889	0	6	14	4	18	31	36	15
gene14939	1087.04	0.436888	0.138991	3.14329	0.0016706	0.00530477	LOC106353149	protein_coding	975.351	912.371	903.175	903.909	1576.87	1174.36	1148.4	1101.88	1094	1144	1034	792	1500	1128	1160	956
gene72599	238.575	-0.689854	0.219476	-3.14318	0.00167123	0.00530653	LOC106396493	protein_coding	318.282	280.729	264.663	314.999	114.586	210.303	228.69	176.346	357	352	303	276	109	202	231	153
gene43574	4652.8	0.312666	0.0994829	3.14291	0.00167278	0.00531124	LOC106421175	protein_coding	4267.83	3958.13	4200.55	4176.01	4426.81	5199.26	5485.6	5508.23	4787	4963	4809	3659	4211	4994	5541	4779
gene71462	795.936	0.632219	0.201164	3.14281	0.00167335	0.00531279	LOC106361106	protein_coding	554.541	635.629	631.523	675.649	1400.26	800.607	784.081	885.19	622	797	723	592	1332	769	792	768
gene49301	813.832	-0.758063	0.241218	-3.14265	0.00167424	0.0053154	LOC106451670	protein_coding	1189.32	995.314	934.62	972.387	331.143	710.031	790.021	587.821	1334	1248	1070	852	315	682	798	510
gene115458	894.279	-0.381118	0.121274	-3.14262	0.00167442	0.00531573	LOC106436597	protein_coding	1058.26	1008.87	1001	978.093	636.006	819.347	787.051	865.596	1187	1265	1146	857	605	787	795	751
gene37998	3.09518	-4.99781	1.59037	-3.14255	0.00167486	0.00531689	BNAANNG36510D	protein_coding	3.56618	3.19011	15.7226	2.2826	0	0	0	0	4	4	18	2	0	0	0	0
gene53894	29.5937	1.77375	0.564436	3.14251	0.00167504	0.00531724	LOC106370759	protein_coding	5.34927	18.3431	5.24086	25.1086	67.2799	33.3153	54.4501	27.6622	6	23	6	22	64	32	55	24
gene61477	30.9805	2.0463	0.651177	3.14246	0.00167534	0.00531797	LOC106347718	lncRNA	18.7225	15.9505	0	13.6956	48.3575	61.425	57.4201	32.2725	21	20	0	12	46	59	58	28
gene63594	50.0891	-1.40584	0.44738	-3.14238	0.00167578	0.00531914	LOC106365478	pseudogene	65.9744	62.2071	93.462	69.6192	38.8962	29.1508	35.64	5.76295	74	78	107	61	37	28	36	5
gene45623	4477.58	-0.722012	0.229782	-3.14216	0.00167707	0.00532281	LOC106368513	protein_coding	6050.03	5697.53	5232.12	5320.74	1814.46	3758.38	3675.87	4271.5	6786	7144	5990	4662	1726	3610	3713	3706
gene34154	2409.19	0.347732	0.110667	3.14216	0.00167709	0.00532281	LOC106353366	protein_coding	2005.98	1989.03	2383.72	2102.27	3071.75	2567.36	2532.42	2620.99	2250	2494	2729	1842	2922	2466	2558	2274
gene106572	208.183	-0.474134	0.150898	-3.14208	0.00167752	0.00532396	LOC106387310	protein_coding	246.067	272.754	230.598	217.988	166.097	156.165	182.16	193.635	276	342	264	191	158	150	184	168
gene17585	41.3459	1.12736	0.358811	3.14192	0.00167842	0.00532657	LOC106409011	lncRNA	13.3732	21.5332	38.433	30.8151	66.2287	59.3428	51.4801	49.5614	15	27	44	27	63	57	52	43
gene83105	14.7325	1.75813	0.559581	3.14187	0.00167873	0.00532733	LOC106397851	lncRNA	6.24082	4.78516	6.98781	9.13039	35.7425	28.1097	11.88	14.9837	7	6	8	8	34	27	12	13
gene100551	1570.58	-0.77618	0.247067	-3.14157	0.00168043	0.00533247	LOC106415058	lncRNA	2000.63	1945.17	1982.79	2004.12	567.674	1376.34	1382.04	1305.89	2244	2439	2270	1756	540	1322	1396	1133
gene67987	1012.75	0.56464	0.179736	3.14149	0.00168091	0.00533356	LOC106401499	protein_coding	838.053	850.164	792.243	787.496	1677.79	1113.98	962.281	1079.98	940	1066	907	690	1596	1070	972	937
gene3597	617.325	0.366075	0.116529	3.14149	0.00168091	0.00533356	LOC106453204	pseudogene	529.578	507.227	593.09	527.28	646.518	747.511	633.601	753.794	594	636	679	462	615	718	640	654
gene80981	211.229	0.440935	0.140365	3.14134	0.00168176	0.00533602	LOC106444283	protein_coding	167.611	165.886	205.267	178.043	248.095	250.906	229.68	244.349	188	208	235	156	236	241	232	212
gene86972	18.49	-1.76558	0.562078	-3.14117	0.00168276	0.00533894	LOC106377929	pseudogene	26.7464	30.306	36.686	20.5434	14.7175	12.4932	2.97	3.45777	30	38	42	18	14	12	3	3
gene10700	662.063	0.310669	0.0989102	3.14092	0.00168419	0.00534312	LOC106428970	protein_coding	606.251	567.839	559.025	632.28	689.619	714.196	764.281	763.015	680	712	640	554	656	686	772	662
gene23280	2.80235	-4.84324	1.54199	-3.14091	0.00168422	0.00534312	LOC111215996	protein_coding	3.56618	7.97527	1.74695	9.13039	0	0	0	0	4	10	2	8	0	0	0	0
gene92841	640.277	0.358891	0.114265	3.14087	0.00168444	0.00534358	LOC106349001	protein_coding	550.975	579.005	571.254	542.117	614.981	738.141	731.611	794.135	618	726	654	475	585	709	739	689
gene11644	295.356	0.687738	0.218966	3.14084	0.00168464	0.00534399	LOC106434807	lncRNA	215.754	200.179	246.32	243.097	525.624	328.988	273.24	329.641	242	251	282	213	500	316	276	286
gene28298	1390.2	-0.895438	0.285114	-3.14063	0.00168583	0.00534754	LOC111198580	protein_coding	1784.87	1875.78	1748.7	1823.8	399.475	1188.94	1168.2	1131.84	2002	2352	2002	1598	380	1142	1180	982
gene11909	792.72	-0.670182	0.213393	-3.1406	0.00168603	0.00534792	LOC106419547	protein_coding	1007.45	925.131	1053.41	908.474	361.63	720.442	740.521	624.704	1130	1160	1206	796	344	692	748	542
gene70059	41.4868	-0.938263	0.298755	-3.14057	0.00168617	0.00534814	LOC106385924	protein_coding	51.7097	60.612	57.6494	47.9346	21.025	39.5619	25.74	27.6622	58	76	66	42	20	38	26	24
gene27114	5.0421	3.26752	1.04044	3.14053	0.00168643	0.00534871	BNAA06G05730D	protein_coding	0	0	1.74695	2.2826	10.5125	8.32881	5.94001	11.5259	0	0	2	2	10	8	6	10
gene22297	281.311	-0.502098	0.15988	-3.14046	0.0016868	0.00534967	LOC106450638	protein_coding	324.523	338.949	313.578	342.39	176.61	266.522	257.4	230.518	364	425	359	300	168	256	260	200
gene53013	1238.21	0.341722	0.108814	3.14042	0.00168707	0.0053503	LOC106396521	protein_coding	1005.66	1183.53	1085.73	1093.36	1536.93	1368.01	1228.59	1403.86	1128	1484	1243	958	1462	1314	1241	1218
gene47957	619.573	0.423872	0.134975	3.14038	0.00168727	0.00535068	LOC106370832	protein_coding	573.264	518.393	574.747	449.672	769.514	676.716	774.181	620.094	643	650	658	394	732	650	782	538
gene14550	301.639	0.596024	0.189794	3.14037	0.00168736	0.00535074	LOC106389021	protein_coding	247.85	269.564	230.598	212.282	257.556	418.523	421.74	354.998	278	338	264	186	245	402	426	308
gene40643	56.9809	-0.858153	0.273268	-3.14033	0.00168759	0.00535123	LOC106365879	protein_coding	89.1546	65.3972	66.3842	73.0431	29.435	37.4797	53.4601	41.4933	100	82	76	64	28	36	54	36
gene83590	1276.44	0.452798	0.144191	3.14026	0.00168799	0.00535227	LOC106400813	protein_coding	1048.46	1156.41	1007.99	1097.93	1119.58	1573.1	1534.5	1673.56	1176	1450	1154	962	1065	1511	1550	1452
gene87331	604.295	-0.369019	0.117521	-3.14002	0.00168939	0.00535647	LOC111198051	protein_coding	690.056	669.923	638.511	727.007	610.776	492.441	515.791	489.851	774	840	731	637	581	473	521	425
gene5790	360.489	-0.491126	0.156414	-3.13991	0.00169	0.00535817	LOC106422765	protein_coding	432.4	400.359	428.003	424.563	385.808	266.522	281.16	265.096	485	502	490	372	367	256	284	230
gene48851	231.119	-0.951306	0.302983	-3.13979	0.00169066	0.00536004	LOC106371632	protein_coding	366.425	287.11	244.573	320.705	68.3312	185.316	198.99	177.499	411	360	280	281	65	178	201	154
gene83855	860.381	0.441174	0.140511	3.13978	0.00169076	0.0053601	LOC106433434	protein_coding	741.766	678.695	741.581	757.823	773.719	983.841	1132.56	1073.06	832	851	849	664	736	945	1144	931
gene18224	276.321	0.612952	0.195222	3.13977	0.00169083	0.0053601	LOC106423394	protein_coding	259.44	196.192	186.924	231.684	245.992	386.249	323.73	380.355	291	246	214	203	234	371	327	330
gene65522	12.5021	2.95869	0.94235	3.13969	0.00169126	0.00536123	LOC106448079	pseudogene	0	4.78516	0	6.84779	27.3325	8.32881	15.84	36.8829	0	6	0	6	26	8	16	32
gene95591	581.732	-0.787078	0.250687	-3.13968	0.00169134	0.00536127	LOC106410190	protein_coding	858.559	752.068	658.601	676.79	223.916	518.469	430.65	534.802	963	943	754	593	213	498	435	464
gene39179	330.817	0.793422	0.252715	3.13959	0.00169184	0.00536262	LOC106361862	protein_coding	225.561	256.804	223.61	262.499	620.237	461.208	269.28	327.336	253	322	256	230	590	443	272	284
gene12845	106.601	-0.811658	0.25853	-3.13952	0.00169228	0.00536375	LOC106443471	protein_coding	135.515	121.224	160.72	125.543	46.255	95.7814	73.2601	94.5124	152	152	184	110	44	92	74	82
gene64285	2129.05	-0.267819	0.0853138	-3.13922	0.001694	0.00536899	LOC106386976	protein_coding	2222.62	2442.83	2393.33	2244.94	1783.97	2027.03	1992.87	1924.83	2493	3063	2740	1967	1697	1947	2013	1670
gene71190	1116.87	-0.448525	0.14288	-3.13918	0.00169419	0.00536935	LOC111204740	protein_coding	1252.62	1260.09	1363.5	1280.54	1156.37	1001.54	843.481	776.846	1405	1580	1561	1122	1100	962	852	674
gene60327	59.6792	-1.03463	0.329602	-3.13904	0.00169502	0.00537175	LOC106394774	lncRNA	83.8053	90.9181	75.119	70.7605	65.1774	33.3153	23.76	34.5777	94	114	86	62	62	32	24	30
gene45188	5255.65	-0.214881	0.0684549	-3.13901	0.00169519	0.00537203	LOC106368006	protein_coding	5584.64	5821.15	5627.81	5551.28	4587.65	4991.04	5029.21	4852.41	6264	7299	6443	4864	4364	4794	5080	4210
gene93783	735.413	0.372467	0.118673	3.1386	0.00169759	0.00537942	LOC106440123	protein_coding	744.441	593.36	597.458	628.856	906.177	789.155	800.911	822.95	835	744	684	551	862	758	809	714
gene90652	97.3843	0.771611	0.245856	3.13847	0.00169833	0.00538153	LOC106421730	pseudogene	100.745	65.3972	53.2821	68.4779	106.176	127.014	141.57	116.412	113	82	61	60	101	122	143	101
gene104020	538.795	0.503488	0.160428	3.13841	0.00169867	0.00538237	BNAC09G23210D	protein_coding	461.821	451.4	442.853	426.846	811.564	570.524	633.601	511.75	518	566	507	374	772	548	640	444
gene60778	17.8248	2.19799	0.700401	3.13819	0.00169993	0.00538603	LOC106381896	protein_coding	8.91546	11.1654	1.74695	3.4239	57.8187	10.411	23.76	25.357	10	14	2	3	55	10	24	22
gene72893	125.647	-0.71133	0.226669	-3.13819	0.00169997	0.00538603	LOC106392558	protein_coding	131.949	166.683	149.364	175.76	71.4849	104.11	80.1901	125.632	148	209	171	154	68	100	81	109
gene112341	151.959	-0.741337	0.236236	-3.13812	0.00170033	0.00538693	LOC106388870	protein_coding	212.188	183.431	171.201	194.021	67.2799	135.343	134.64	117.564	238	230	196	170	64	130	136	102
gene62658	809.727	0.349693	0.111439	3.13798	0.00170119	0.00538941	LOC106377308	protein_coding	659.744	727.345	728.479	732.714	990.277	784.991	906.841	947.429	740	912	834	642	942	754	916	822
gene32402	344.964	-0.470711	0.150006	-3.13794	0.00170138	0.00538979	LOC106450577	protein_coding	356.618	406.739	377.342	463.367	323.785	251.947	314.82	265.096	400	510	432	406	308	242	318	230
gene77159	50.9998	1.54582	0.492666	3.13767	0.00170297	0.00539459	LOC106448593	protein_coding	24.0717	27.1159	24.4573	28.5325	168.2	55.1784	43.56	36.8829	27	34	28	25	160	53	44	32
gene4018	362.651	-0.507564	0.161766	-3.13764	0.00170315	0.0053949	LOC106346347	protein_coding	467.17	419.499	441.979	374.346	249.146	274.851	372.24	301.979	524	526	506	328	237	264	376	262
gene22387	586.948	-0.497561	0.158584	-3.13753	0.00170378	0.00539669	LOC106421033	protein_coding	706.996	640.414	680.438	721.301	637.057	420.605	455.401	433.374	793	803	779	632	606	404	460	376
gene91093	2.704	4.99736	1.59278	3.1375	0.00170396	0.00539703	LOC106415866	protein_coding	0	0	0	0	2.1025	8.32881	1.98	9.22073	0	0	0	0	2	8	2	8
gene7993	676.916	-0.357656	0.113996	-3.13744	0.00170431	0.00539789	LOC106393578	protein_coding	698.972	733.725	789.623	819.453	548.752	564.277	592.021	668.503	784	920	904	718	522	542	598	580
gene106891	33.0774	1.14848	0.366068	3.13733	0.00170492	0.00539958	LOC111210239	lncRNA	29.421	19.1406	13.1021	20.5434	37.845	46.8496	36.63	61.0873	33	24	15	18	36	45	37	53
gene39520	1957.86	-0.403894	0.128745	-3.13715	0.00170598	0.00540269	LOC106362016	protein_coding	2347.44	2227.49	2204.65	2141.08	1343.5	1761.54	1946.34	1690.85	2633	2793	2524	1876	1278	1692	1966	1467
gene66007	96.6704	0.748614	0.2387	3.13621	0.00171148	0.00541987	LOC111204425	pseudogene	52.6012	90.9181	62.8903	82.1735	129.304	134.302	99.0001	122.175	59	114	72	72	123	129	100	106
gene101705	440.736	-0.428587	0.136668	-3.13598	0.0017128	0.00542383	BNAC09G02140D	protein_coding	515.313	577.41	437.612	491.9	420.5	347.728	350.46	384.965	578	724	501	431	400	334	354	334
gene30264	9.38143	2.01682	0.643141	3.1359	0.00171328	0.00542513	LOC106351995	protein_coding	6.24082	0.797527	3.49391	4.5652	14.7175	14.5754	16.83	13.8311	7	1	4	4	14	14	17	12
gene26576	30.5367	1.31922	0.420695	3.1358	0.00171386	0.00542671	LOC106349634	protein_coding	17.8309	6.38022	20.09	26.2499	35.7425	43.7263	43.56	50.714	20	8	23	23	34	42	44	44
gene16330	57.1814	1.02501	0.326875	3.13578	0.001714	0.00542693	LOC106439845	protein_coding	51.7097	35.0912	29.6982	34.239	100.92	93.6992	61.3801	50.714	58	44	34	30	96	90	62	44
gene73110	1040.04	0.338944	0.108098	3.13552	0.0017155	0.00543143	LOC106450928	protein_coding	873.715	945.867	889.199	965.539	1034.43	1313.87	1154.34	1143.37	980	1186	1018	846	984	1262	1166	992
gene45267	386.116	0.788802	0.251574	3.13546	0.00171583	0.00543223	LOC106363555	protein_coding	245.175	253.614	341.529	292.173	746.387	398.742	337.59	473.715	275	318	391	256	710	383	341	411
gene35837	19.385	-7.63996	2.43686	-3.13517	0.00171754	0.00543743	LOC106421605	protein_coding	55.2758	52.6368	47.1677	0	0	0	0	0	62	66	54	0	0	0	0	0
gene46973	1616.7	-0.236895	0.0755631	-3.13506	0.00171819	0.00543924	BNAA09G48780D	protein_coding	1698.39	1765.72	1733.85	1799.83	1501.18	1463.79	1554.3	1416.53	1905	2214	1985	1577	1428	1406	1570	1229
gene1734	413.009	0.53564	0.170858	3.135	0.00171855	0.00544013	LOC106375977	lncRNA	318.282	349.317	315.325	366.357	645.467	452.879	427.68	428.764	357	438	361	321	614	435	432	372
gene103025	12.1841	1.93977	0.61875	3.13497	0.0017187	0.00544037	LOC106401560	protein_coding	7.13237	3.19011	5.24086	4.5652	8.40999	20.822	15.84	32.2725	8	4	6	4	8	20	16	28
gene31949	922.824	0.572636	0.182667	3.13485	0.0017194	0.00544235	LOC106349479	protein_coding	723.935	766.423	722.365	755.54	1525.36	1087.95	873.181	927.835	812	961	827	662	1451	1045	882	805
gene61735	391.363	-0.630125	0.201011	-3.13478	0.0017198	0.00544339	LOC106429015	protein_coding	442.207	456.983	497.882	505.595	404.731	241.536	351.45	230.518	496	573	570	443	385	232	355	200
gene84513	349.42	-0.401194	0.127985	-3.1347	0.0017203	0.00544473	LOC106453051	protein_coding	386.931	395.573	391.317	416.574	285.94	316.495	261.36	341.167	434	496	448	365	272	304	264	296
gene92309	10.0336	3.7164	1.1856	3.13463	0.00172071	0.00544579	LOC106357025	protein_coding	1.78309	0	1.74695	2.2826	21.025	0	39.6	13.8311	2	0	2	2	20	0	40	12
gene68430	228.773	0.50505	0.161121	3.13459	0.00172092	0.00544621	LOC106381236	protein_coding	205.056	202.572	174.695	173.477	218.66	262.358	289.08	304.284	230	254	200	152	208	252	292	264
gene74873	316.636	0.456821	0.14574	3.13448	0.00172157	0.00544802	LOC106397836	lncRNA	291.535	232.08	286.5	257.934	403.68	391.454	356.4	313.505	327	291	328	226	384	376	360	272
gene99934	7.05792	4.88261	1.55776	3.13438	0.00172215	0.00544964	LOC106365798	lncRNA	1.78309	0	0	0	0	12.4932	16.83	25.357	2	0	0	0	0	12	17	22
gene35561	2.74967	-4.81199	1.53525	-3.13434	0.0017224	0.00545004	LOC111199524	protein_coding	7.13237	3.98763	1.74695	9.13039	0	0	0	0	8	5	2	8	0	0	0	0
gene70768	11.276	-2.39046	0.762669	-3.13433	0.00172247	0.00545004	LOC111204709	protein_coding	23.1802	17.5456	19.2165	15.9782	0	2.0822	9.90001	2.30518	26	22	22	14	0	2	10	2
gene21987	688.82	1.15066	0.367116	3.13432	0.0017225	0.00545004	LOC106391445	protein_coding	440.424	456.185	433.244	381.194	264.915	1195.18	1096.92	1242.49	494	572	496	334	252	1148	1108	1078
gene110836	3.69147	5.45101	1.73931	3.13401	0.00172433	0.00545558	BNAC01G20170D	protein_coding	0	0	0	0	0	10.411	9.90001	9.22073	0	0	0	0	0	10	10	8
gene17357	877.756	0.448305	0.143046	3.13399	0.00172449	0.00545586	LOC106440526	protein_coding	761.38	738.51	729.353	740.703	1294.09	917.211	925.651	915.157	854	926	835	649	1231	881	935	794
gene105734	542.861	-0.387196	0.123549	-3.13395	0.00172469	0.00545625	LOC106372227	protein_coding	572.372	645.997	683.059	559.237	508.804	447.674	496.981	428.764	642	810	782	490	484	430	502	372
gene5120	18.3229	7.76219	2.47684	3.13391	0.00172493	0.00545653	LOC106427908	protein_coding	0	0	0	0	0	47.8907	30.69	68.0028	0	0	0	0	0	46	31	59
gene15841	7.11334	4.90842	1.56623	3.13391	0.00172493	0.00545653	LOC106424471	protein_coding	0	0	1.74695	0	0	24.9864	19.8	10.3733	0	0	2	0	0	24	20	9
gene50438	3623.68	-0.232861	0.0743071	-3.13376	0.00172579	0.00545903	LOC106419402	protein_coding	3730.23	3867.21	3958.59	4106.39	3409.2	3230.54	3214.53	3472.76	4184	4849	4532	3598	3243	3103	3247	3013
gene50187	210.242	-0.700109	0.223416	-3.13366	0.00172643	0.00546073	LOC106419030	protein_coding	306.692	272.754	197.406	264.781	193.43	160.33	178.2	108.344	344	342	226	232	184	154	180	94
gene82716	1118.91	-0.38242	0.122037	-3.13365	0.00172649	0.00546073	LOC106425030	protein_coding	1243.71	1252.12	1290.12	1279.4	1114.32	793.32	987.031	991.228	1395	1570	1477	1121	1060	762	997	860
gene45094	254.481	0.46792	0.149334	3.13338	0.00172807	0.0054655	LOC106368074	protein_coding	181.875	244.841	232.345	194.021	285.94	293.591	285.12	318.115	204	307	266	170	272	282	288	276
gene81693	114.752	0.982079	0.313437	3.13326	0.00172879	0.00546754	LOC106435839	protein_coding	68.649	80.5502	103.944	54.7824	83.0487	146.795	183.15	197.093	77	101	119	48	79	141	185	171
gene6983	456.794	-0.565681	0.180552	-3.13306	0.00172993	0.00547093	LOC106387186	protein_coding	449.339	644.402	562.519	523.856	281.735	402.906	350.46	439.137	504	808	644	459	268	387	354	381
gene35934	170.918	-0.90544	0.289016	-3.13283	0.00173128	0.00547475	LOC106354638	protein_coding	234.477	211.345	225.357	220.271	54.6649	166.576	126.72	127.938	263	265	258	193	52	160	128	111
gene66216	5.69244	2.67691	0.854471	3.13283	0.00173129	0.00547475	LOC111204188	lncRNA	1.78309	2.39258	1.74695	0	10.5125	8.32881	13.86	6.91554	2	3	2	0	10	8	14	6
gene1470	740.547	0.44889	0.1433	3.13251	0.00173317	0.00548045	LOC106437495	protein_coding	594.661	617.286	600.952	692.768	1040.74	719.401	786.061	872.511	667	774	688	607	990	691	794	757
gene115127	3138.8	0.463499	0.147977	3.13224	0.00173478	0.00548532	LOC106352176	protein_coding	2671.07	2657.36	2497.27	2729.99	2662.81	3783.36	4042.17	4066.34	2996	3332	2859	2392	2533	3634	4083	3528
gene34646	12.0503	2.11383	0.674947	3.13185	0.00173708	0.00549232	LOC106353792	protein_coding	8.91546	1.59505	5.24086	2.2826	31.5375	16.6576	19.8	10.3733	10	2	6	2	30	16	20	9
gene59147	717.503	0.708316	0.22617	3.13178	0.00173749	0.0054934	LOC106412231	protein_coding	493.916	514.405	586.976	584.345	1371.88	721.483	759.331	707.691	554	645	672	512	1305	693	767	614
gene72230	1298.7	-0.605333	0.19329	-3.13173	0.00173778	0.00549408	LOC111204799	protein_coding	1586.95	1583.89	1628.16	1469.99	653.877	1222.25	1225.62	1018.89	1780	1986	1864	1288	622	1174	1238	884
gene44485	73.2508	0.842836	0.269144	3.13155	0.00173887	0.00549729	LOC106395431	lncRNA	36.5534	41.4714	71.6251	60.4888	86.2024	93.6992	91.0801	104.886	41	52	82	53	82	90	92	91
gene105249	75.0437	-1.22194	0.390209	-3.13149	0.00173919	0.00549804	LOC106376345	pseudogene	140.864	81.3477	106.564	91.3039	14.7175	54.1373	51.4801	59.9347	158	102	122	80	14	52	52	52
gene85764	32.4091	-1.79148	0.572103	-3.1314	0.00173975	0.00549957	LOC111206857	protein_coding	48.1435	55.8269	47.1677	50.2172	2.1025	28.1097	20.79	6.91554	54	70	54	44	2	27	21	6
gene33235	13.119	2.21003	0.705789	3.13128	0.00174044	0.00550151	LOC106358233	protein_coding	2.67464	5.58269	2.62043	7.98909	5.25624	34.3564	18.81	27.6622	3	7	3	7	5	33	19	24
gene16931	1548.98	0.580263	0.185321	3.13112	0.00174142	0.00550418	LOC106440211	protein_coding	1233.9	1267.27	1299.73	1165.27	2647.04	1644.94	1566.18	1567.52	1384	1589	1488	1021	2518	1580	1582	1360
gene83014	25.1609	1.40829	0.449772	3.13112	0.00174143	0.00550418	LOC106396695	protein_coding	23.1802	9.57032	8.73476	13.6956	23.1275	33.3153	43.56	46.1036	26	12	10	12	22	32	44	40
gene16338	329.758	-0.767952	0.245298	-3.13069	0.00174397	0.00551195	LOC106439838	protein_coding	425.267	411.524	409.66	415.433	126.15	287.344	265.32	297.368	477	516	469	364	120	276	268	258
gene8603	594.549	0.414549	0.132424	3.13046	0.00174533	0.00551602	LOC106396967	protein_coding	438.641	520.785	509.237	570.649	657.031	615.291	663.301	781.456	492	653	583	500	625	591	670	678
gene41897	144.358	-0.567048	0.18114	-3.13045	0.00174541	0.00551602	LOC106348977	protein_coding	189.008	153.923	165.961	180.325	105.125	110.357	104.94	145.226	212	193	190	158	100	106	106	126
gene113646	886.507	0.646407	0.206502	3.13027	0.00174646	0.00551901	LOC106435266	protein_coding	556.325	714.584	752.063	741.844	1552.69	883.895	902.881	987.77	624	896	861	650	1477	849	912	857
gene47519	18.46	1.57677	0.503718	3.13026	0.0017465	0.00551901	LOC106371073	protein_coding	8.02391	7.97527	3.49391	18.2608	31.5375	24.9864	25.74	27.6622	9	10	4	16	30	24	26	24
gene67478	40.4236	0.999743	0.319383	3.13023	0.00174667	0.0055193	LOC106385976	protein_coding	23.1802	37.4838	21.8369	25.1086	48.3575	64.5483	61.3801	41.4933	26	47	25	22	46	62	62	36
gene57296	154.649	-0.611205	0.195273	-3.13	0.00174804	0.00552339	LOC106407624	pseudogene	210.405	152.328	190.418	195.162	148.226	127.014	116.82	96.8176	236	191	218	171	141	122	118	84
gene106195	85.1131	-0.935196	0.298819	-3.12964	0.00175023	0.00553005	LOC106382916	protein_coding	100.745	119.629	120.54	106.141	27.3325	68.7127	73.2601	64.5451	113	150	138	93	26	66	74	56
gene15852	5.20712	-4.23082	1.35193	-3.12947	0.0017512	0.00553288	LOC106424452	protein_coding	5.34927	9.57032	20.09	4.5652	0	2.0822	0	0	6	12	23	4	0	2	0	0
gene16631	6.78872	4.88967	1.56247	3.12944	0.0017514	0.00553329	LOC106448216	protein_coding	0	1.59505	0	0	0	12.4932	21.78	18.4415	0	2	0	0	0	12	22	16
gene73953	2.99774	-4.93088	1.57568	-3.12936	0.00175186	0.00553448	LOC106384674	protein_coding	5.34927	3.19011	1.74695	13.6956	0	0	0	0	6	4	2	12	0	0	0	0
gene82386	242.361	-0.828491	0.264753	-3.1293	0.00175224	0.00553546	BNAC05G21220D	protein_coding	356.618	278.337	337.162	268.205	92.5099	236.33	191.07	178.652	400	349	386	235	88	227	193	155
gene100567	630.464	-0.526121	0.168152	-3.12884	0.00175496	0.00554378	LOC106411813	protein_coding	640.13	756.056	791.37	789.779	398.423	600.716	603.901	463.341	718	948	906	692	379	577	610	402
gene88147	1091.45	0.633962	0.202622	3.12878	0.00175531	0.00554466	BNAC06G29610D	protein_coding	873.715	819.858	869.982	858.257	1972.14	1136.88	1085.04	1115.71	980	1028	996	752	1876	1092	1096	968
gene80868	188.349	-0.443844	0.141864	-3.12865	0.00175609	0.0055469	LOC106430938	protein_coding	222.886	222.51	211.381	211.14	151.38	143.672	166.32	177.499	250	279	242	185	144	138	168	154
gene31692	1065.97	0.426481	0.136316	3.12861	0.00175636	0.00554749	LOC106400665	protein_coding	893.329	965.805	921.518	857.116	1516.95	1167.08	1144.44	1061.54	1002	1211	1055	751	1443	1121	1156	921
gene22901	5.45741	3.42329	1.09428	3.12834	0.00175796	0.00555232	LOC106453409	protein_coding	0	1.59505	0	2.2826	18.9225	8.32881	7.92001	4.61036	0	2	0	2	18	8	8	4
gene49993	2124.99	-0.294096	0.0940176	-3.12809	0.00175944	0.00555673	LOC106372440	protein_coding	2240.45	2269.76	2361.88	2492.6	1751.38	1861.49	2106.72	1915.61	2513	2846	2704	2184	1666	1788	2128	1662
gene90308	134.842	0.97465	0.311581	3.12808	0.00175954	0.00555679	LOC106407760	pseudogene	99.8531	80.5502	102.197	81.0322	298.555	153.042	107.91	155.6	112	101	117	71	284	147	109	135
gene55354	245.044	-0.528085	0.168822	-3.12807	0.00175961	0.00555679	LOC106394441	protein_coding	236.26	261.589	309.211	351.52	185.02	216.549	201.96	198.246	265	328	354	308	176	208	204	172
gene109562	1461.94	-0.35662	0.11401	-3.12796	0.00176022	0.00555848	LOC106436926	protein_coding	1670.76	1592.66	1719	1584.12	1059.66	1330.53	1374.12	1364.67	1874	1997	1968	1388	1008	1278	1388	1184
gene94505	1016.89	1.65154	0.528002	3.12791	0.00176054	0.00555925	LOC106388518	protein_coding	502.832	507.227	416.648	537.552	335.348	1867.74	2003.76	1964.01	564	636	477	471	319	1794	2024	1704
gene65234	7.50351	3.33405	1.06592	3.12785	0.00176088	0.00556008	BNAC08G12580D	protein_coding	5.34927	0	0	0	14.7175	14.5754	13.86	11.5259	6	0	0	0	14	14	14	10
gene111998	272.622	-0.60216	0.192526	-3.12768	0.00176193	0.00556315	LOC106390580	protein_coding	346.811	345.329	318.819	303.586	142.97	237.371	247.5	238.586	389	433	365	266	136	228	250	207
gene32427	2.40308	4.82892	1.54399	3.12756	0.00176262	0.00556508	LOC106454478	protein_coding	0	0	0	0	2.1025	6.24661	3.96	6.91554	0	0	0	0	2	6	4	6
gene65454	46.5616	0.962151	0.307655	3.12737	0.0017638	0.00556856	LOC106385339	protein_coding	44.5773	33.4961	22.7104	25.1086	58.8699	56.2195	55.4401	76.071	50	42	26	22	56	54	56	66
gene60081	913.313	-0.588601	0.188218	-3.12723	0.0017646	0.00557087	LOC106376191	protein_coding	1075.2	1177.95	1114.56	1020.32	1034.43	580.935	641.521	661.587	1206	1477	1276	894	984	558	648	574
gene110623	860.365	0.419719	0.134217	3.12718	0.00176494	0.0055717	BNAC06G18900D	protein_coding	735.525	782.374	673.45	753.257	1183.71	853.703	1001.88	899.021	825	981	771	660	1126	820	1012	780
gene65295	3861.64	0.251433	0.0804041	3.12712	0.00176531	0.0055726	LOC106416094	protein_coding	3803.33	3375.93	3480.8	3443.3	4011.57	4131.09	4201.56	4445.54	4266	4233	3985	3017	3816	3968	4244	3857
gene36190	40.5826	-1.22685	0.392341	-3.12699	0.00176607	0.00557476	LOC106354800	protein_coding	78.456	66.9923	38.433	43.3694	14.7175	18.7398	31.68	32.2725	88	84	44	38	14	18	32	28
gene3696	8.48141	3.44651	1.1022	3.12693	0.00176642	0.00557563	LOC106434067	protein_coding	3.56618	0	0	2.2826	3.15375	10.411	13.86	34.5777	4	0	0	2	3	10	14	30
gene113369	8.14694	1.93244	0.618027	3.12679	0.00176727	0.00557808	LOC106384164	protein_coding	3.56618	3.19011	4.36738	2.2826	14.7175	12.4932	11.88	12.6785	4	4	5	2	14	12	12	11
gene23343	75.1301	-0.967907	0.309562	-3.1267	0.00176779	0.00557946	LOC106347185	protein_coding	82.9138	124.414	108.311	82.1735	33.64	61.425	71.2801	36.8829	93	156	124	72	32	59	72	32
gene22914	1851.43	-0.33182	0.106133	-3.12646	0.00176924	0.00558382	LOC106450946	protein_coding	1963.18	2174.06	2052.67	2063.47	1904.86	1557.49	1516.68	1579.05	2202	2726	2350	1808	1812	1496	1532	1370
gene21183	2.39306	4.82407	1.54305	3.12633	0.00177001	0.005586	LOC111215389	protein_coding	0	0	0	0	6.30749	6.24661	1.98	4.61036	0	0	0	0	6	6	2	4
gene106902	45.9122	-1.0901	0.348692	-3.12625	0.00177052	0.00558735	LOC106433297	protein_coding	44.5773	79.7527	56.776	68.4779	18.9225	31.2331	23.76	43.7984	50	100	65	60	18	30	24	38
gene86773	458.155	-0.483396	0.15463	-3.12615	0.0017711	0.00558895	LOC106432126	protein_coding	504.615	624.464	525.833	481.628	351.117	347.728	470.251	359.608	566	783	602	422	334	334	475	312
gene115559	2068.87	-0.378207	0.120985	-3.12606	0.00177164	0.0055904	LOC106406275	protein_coding	2467.8	2386.2	2381.1	2118.25	2157.16	1672.01	1694.88	1673.56	2768	2992	2726	1856	2052	1606	1712	1452
gene58593	455.524	-0.552311	0.176681	-3.12604	0.00177175	0.00559051	LOC106360405	protein_coding	602.685	456.185	510.11	598.041	273.325	374.797	397.98	431.069	676	572	584	524	260	360	402	374
gene26039	2209.12	-0.796922	0.254942	-3.12589	0.00177267	0.00559317	LOC111215780	protein_coding	2828.87	2857.54	2565.4	2965.09	767.412	1857.33	1957.23	1874.11	3173	3583	2937	2598	730	1784	1977	1626
gene78935	860.588	0.496787	0.158949	3.12546	0.00177529	0.00560118	LOC106391611	protein_coding	695.406	768.816	697.034	693.91	1309.86	995.293	841.501	882.884	780	964	798	608	1246	956	850	766
gene81577	25.224	1.44059	0.460938	3.12535	0.00177593	0.00560297	LOC106415274	protein_coding	16.0478	17.5456	6.98781	13.6956	29.435	20.822	53.4601	43.7984	18	22	8	12	28	20	54	38
gene22224	538.768	0.350351	0.112104	3.12523	0.00177668	0.0056051	LOC106450689	protein_coding	505.506	456.185	445.473	488.476	653.877	619.456	602.911	538.26	567	572	510	428	622	595	609	467
gene106036	110.393	1.03994	0.332759	3.12519	0.00177687	0.00560546	LOC106372259	protein_coding	83.8053	60.612	59.3964	85.5974	257.556	113.48	117.81	104.886	94	76	68	75	245	109	119	91
gene105676	143.144	-0.742272	0.237517	-3.12514	0.00177722	0.00560631	LOC106387718	protein_coding	172.96	165.088	171.201	207.716	65.1774	136.384	107.91	118.717	194	207	196	182	62	131	109	103
gene101459	46.3979	1.03494	0.331182	3.125	0.00177803	0.00560862	LOC106414629	lncRNA	19.614	38.2813	20.9634	43.3694	60.9724	54.1373	69.3001	64.5451	22	48	24	38	58	52	70	56
gene28200	298.237	0.701832	0.224591	3.12494	0.00177844	0.00560967	LOC106346912	protein_coding	206.839	232.878	251.561	216.847	235.48	497.647	350.46	394.186	232	292	288	190	224	478	354	342
gene14848	16.882	2.35462	0.753541	3.12475	0.00177959	0.00561305	LOC106356785	protein_coding	1.78309	9.57032	1.74695	9.13039	6.30749	33.3153	45.5401	27.6622	2	12	2	8	6	32	46	24
gene15947	307.432	0.683833	0.218851	3.12465	0.00178015	0.00561457	LOC106439645	protein_coding	271.03	191.406	230.598	251.086	243.89	399.783	461.341	410.322	304	240	264	220	232	384	466	356
gene58640	9.00431	-2.8963	0.926975	-3.12447	0.00178129	0.00561791	LOC106374233	protein_coding	26.7464	7.97527	10.4817	18.2608	0	0	3.96	4.61036	30	10	12	16	0	0	4	4
gene77613	342.31	-1.89503	0.606522	-3.12441	0.0017816	0.00561867	BNAC04G39750D	protein_coding	618.733	484.896	513.604	540.976	21.025	193.645	188.1	177.499	694	608	588	474	20	186	190	154
gene30788	693.408	0.522172	0.167132	3.12431	0.00178223	0.00562042	BNAC07G26170D	protein_coding	608.034	507.227	590.47	571.791	1069.12	692.333	809.821	698.47	682	636	676	501	1017	665	818	606
gene9837	227.498	-0.67742	0.216824	-3.12428	0.00178239	0.00562067	LOC106402757	protein_coding	338.787	247.233	223.61	310.433	126.15	214.467	170.28	189.025	380	310	256	272	120	206	172	164
gene96065	32274	0.1744	0.055828	3.12388	0.00178483	0.00562811	LOC106433217	protein_coding	30363.4	30379.4	31032.9	29525.4	34548.2	33643.2	33829.3	34870.5	34057	38092	35528	25870	32864	32315	34171	30254
gene33686	754.046	0.306786	0.0982074	3.12386	0.00178498	0.00562834	BNAA07G13030D	protein_coding	622.299	730.535	684.805	658.53	870.434	837.046	841.501	787.219	698	916	784	577	828	804	850	683
gene37004	4.74767	-4.1118	1.31628	-3.1238	0.00178535	0.00562925	BNAA08G05030D	protein_coding	10.6985	14.3555	5.24086	5.70649	0	0	1.98	0	12	18	6	5	0	0	2	0
gene97928	1309.51	0.358213	0.114681	3.12356	0.00178677	0.0056335	BNAC08G06200D	protein_coding	1116.22	1165.98	1180.94	1127.6	1747.18	1409.65	1331.55	1396.94	1252	1462	1352	988	1662	1354	1345	1212
gene89313	65.9004	1.27541	0.408327	3.12351	0.00178709	0.00563425	LOC106354849	protein_coding	32.0956	47.8516	41.9269	31.9564	178.712	56.2195	62.3701	76.071	36	60	48	28	170	54	63	66
gene90371	594.72	-0.588912	0.188545	-3.12345	0.00178743	0.0056351	LOC106452907	protein_coding	770.296	673.113	663.842	750.975	666.492	416.441	431.64	384.965	864	844	760	658	634	400	436	334
gene102402	32.6714	1.19232	0.381733	3.12343	0.00178758	0.0056353	LOC106413708	protein_coding	19.614	23.9258	26.2043	9.13039	60.9724	43.7263	38.61	39.1881	22	30	30	8	58	42	39	34
gene36389	6210.37	0.352359	0.112812	3.12341	0.00178772	0.0056355	LOC106360426	protein_coding	5783.46	5561.16	5362.27	5115.3	8275.43	6427.76	6613.21	6544.41	6487	6973	6139	4482	7872	6174	6680	5678
gene7438	77.0597	0.758589	0.242875	3.12337	0.00178792	0.00563589	LOC106391759	protein_coding	69.5406	57.4219	38.433	63.9127	107.227	93.6992	87.1201	99.1228	78	72	44	56	102	90	88	86
gene103326	427.802	0.433848	0.138912	3.12318	0.00178906	0.00563926	LOC106418533	protein_coding	392.28	339.746	356.378	367.498	582.392	426.852	452.431	504.835	440	426	408	322	554	410	457	438
gene114947	231.976	0.526096	0.16845	3.12316	0.00178918	0.00563931	LOC106435863	protein_coding	210.405	170.671	190.418	189.456	340.605	256.111	265.32	232.823	236	214	218	166	324	246	268	202
gene62699	66.7346	0.751543	0.240636	3.12316	0.00178923	0.00563931	LOC106377294	protein_coding	35.6618	52.6368	55.9025	54.7824	80.9462	74.9593	82.1701	96.8176	40	66	64	48	77	72	83	84
gene83054	279.136	-0.625592	0.200314	-3.12306	0.00178979	0.00564081	LOC106396662	protein_coding	372.666	314.226	345.023	322.988	154.534	194.686	281.16	247.807	418	394	395	283	147	187	284	215
gene21272	9.66725	2.0407	0.653451	3.12296	0.00179045	0.00564245	LOC106450240	protein_coding	5.34927	3.19011	5.24086	1.1413	18.9225	12.4932	21.78	9.22073	6	4	6	1	18	12	22	8
gene52474	29.1367	1.90985	0.611552	3.12295	0.00179046	0.00564245	LOC106388228	protein_coding	13.3732	25.5209	1.74695	7.98909	39.9475	68.7127	29.7	46.1036	15	32	2	7	38	66	30	40
gene12258	753.827	-0.546381	0.174959	-3.12291	0.00179072	0.00564301	LOC106405024	protein_coding	865.691	987.338	888.325	837.713	828.384	560.113	489.061	573.99	971	1238	1017	734	788	538	494	498
gene51764	396.087	-0.380476	0.12184	-3.12276	0.00179167	0.00564574	LOC106399209	protein_coding	429.725	438.64	440.232	483.911	296.452	358.139	350.46	371.134	482	550	504	424	282	344	354	322
gene86271	418.827	0.430522	0.137871	3.12265	0.00179234	0.00564762	LOC106406819	protein_coding	383.365	322.201	368.607	353.803	470.96	508.058	542.521	401.102	430	404	422	310	448	488	548	348
gene95922	114.857	-0.971256	0.311055	-3.12246	0.00179346	0.0056509	LOC106397273	protein_coding	160.478	134.782	162.467	150.651	49.4087	45.8085	106.92	108.344	180	169	186	132	47	44	108	94
gene60157	240.677	-0.624392	0.200001	-3.12195	0.00179658	0.0056605	LOC106384717	pseudogene	286.186	286.312	307.464	287.607	245.992	199.892	128.7	183.262	321	359	352	252	234	192	130	159
gene75682	3093.69	0.243867	0.0781148	3.12191	0.00179685	0.0056611	LOC106405352	protein_coding	2625.6	2899.81	2849.28	2957.11	3473.33	3256.57	3253.14	3434.72	2945	3636	3262	2591	3304	3128	3286	2980
gene23161	1692.85	0.26654	0.0853794	3.12182	0.00179734	0.0056624	LOC106451041	protein_coding	1440.74	1615.79	1526.84	1563.58	1850.2	1805.27	1760.22	1980.15	1616	2026	1748	1370	1760	1734	1778	1718
gene1261	11.405	-1.73254	0.554992	-3.12174	0.00179785	0.00566356	LOC106414499	protein_coding	17.8309	17.5456	20.9634	13.6956	2.1025	6.24661	5.94001	6.91554	20	22	24	12	2	6	6	6
gene95118	14.7223	1.89601	0.607358	3.12174	0.00179786	0.00566356	LOC111207613	lncRNA	8.91546	2.39258	6.98781	6.84779	11.5637	35.3975	30.69	14.9837	10	3	8	6	11	34	31	13
gene66389	1934.79	0.488002	0.156332	3.12157	0.00179892	0.00566662	LOC106388296	protein_coding	1522.76	1677.2	1569.64	1673.14	2992.91	2086.37	1933.47	2022.8	1708	2103	1797	1466	2847	2004	1953	1755
gene76932	983.397	0.374657	0.120024	3.12153	0.00179914	0.00566707	LOC106420563	lncRNA	839.836	872.494	812.333	901.626	1322.47	1070.25	1031.58	1016.58	942	1094	930	790	1258	1028	1042	882
gene84556	16.636	-2.62928	0.842321	-3.12147	0.00179953	0.00566784	LOC111206532	lncRNA	26.7464	16.7481	39.3064	31.9564	0	10.411	7.92001	0	30	21	45	28	0	10	8	0
gene92238	102.288	0.890056	0.28514	3.12146	0.00179954	0.00566784	LOC106421663	protein_coding	74.8898	78.9552	74.2455	58.2062	73.5874	129.097	163.35	165.973	84	99	85	51	70	124	165	144
gene32991	182.561	0.688857	0.220692	3.12135	0.00180023	0.00566979	LOC106433376	protein_coding	126.6	133.187	134.515	165.488	315.375	211.344	179.19	194.788	142	167	154	145	300	203	181	169
gene42486	491.192	-0.435352	0.139481	-3.12123	0.00180097	0.00567165	LOC106360961	lncRNA	563.457	563.852	581.735	548.965	355.322	401.865	397.98	516.361	632	707	666	481	338	386	402	448
gene30757	657.757	0.330901	0.106016	3.12123	0.00180098	0.00567165	LOC106430399	protein_coding	610.709	609.311	534.568	575.215	765.309	708.99	674.191	783.762	685	764	612	504	728	681	681	680
gene25511	89.1983	-0.869518	0.278612	-3.12089	0.00180307	0.00567799	LOC106406036	protein_coding	135.515	88.5255	103.944	133.532	39.9475	85.3703	63.3601	63.3925	152	111	119	117	38	82	64	55
gene44900	33.3835	1.34736	0.431725	3.12087	0.00180319	0.00567813	LOC106412240	protein_coding	12.4816	19.1406	20.9634	22.826	27.3325	33.3153	51.4801	79.5288	14	24	24	20	26	32	52	69
gene43735	21.0775	-1.41555	0.453581	-3.12084	0.00180334	0.00567834	LOC106363131	lncRNA	24.0717	26.3184	34.9391	37.6629	12.615	7.28771	18.81	6.91554	27	33	40	33	12	7	19	6
gene46082	37.847	-1.53757	0.492689	-3.12078	0.00180375	0.0056793	LOC106368802	protein_coding	53.4927	38.2813	62.8903	70.7605	4.205	18.7398	33.66	20.7466	60	48	72	62	4	18	34	18
gene38330	701.565	0.263997	0.0845935	3.12077	0.0018038	0.0056793	LOC106361352	protein_coding	652.612	623.666	646.373	627.714	759.002	766.251	790.021	746.879	732	782	740	550	722	736	798	648
gene52261	48.7966	-4.90273	1.57101	-3.12076	0.00180388	0.0056793	LOC106423258	protein_coding	60.6251	87.728	85.6007	143.804	12.615	0	0	0	68	110	98	126	12	0	0	0
gene79766	41.9343	-1.1083	0.355151	-3.12064	0.00180459	0.00568105	LOC106399391	protein_coding	53.4927	66.9923	54.1555	54.7824	21.025	18.7398	45.5401	20.7466	60	84	62	48	20	18	46	18
gene17994	9.98731	2.73246	0.875611	3.12064	0.00180461	0.00568105	LOC106386332	protein_coding	1.78309	3.19011	5.24086	0	16.82	8.32881	37.62	6.91554	2	4	6	0	16	8	38	6
gene86717	119.488	-0.901589	0.288913	-3.12063	0.00180467	0.00568105	BNACNNG07480D	protein_coding	220.212	127.604	165.087	109.565	54.6649	92.6581	101.97	84.1391	247	160	189	96	52	89	103	73
gene96724	158.988	-0.592664	0.189923	-3.12055	0.00180515	0.00568233	LOC106413974	lncRNA	223.778	191.406	198.279	150.651	104.074	125.973	140.58	137.158	251	240	227	132	99	121	142	119
gene77072	101.241	0.851749	0.272965	3.12036	0.00180627	0.00568561	LOC106394579	lncRNA	64.1913	63.8022	89.9681	70.7605	191.327	110.357	95.0401	124.48	72	80	103	62	182	106	96	108
gene47983	6.07879	-3.43341	1.10035	-3.12028	0.00180681	0.00568706	LOC106406136	protein_coding	14.2647	7.97527	8.73476	13.6956	0	0	3.96	0	16	10	10	12	0	0	4	0
gene83097	4.94694	-4.12533	1.32224	-3.11997	0.0018087	0.00569276	LOC111206337	protein_coding	8.91546	11.1654	3.49391	13.6956	0	0	0	2.30518	10	14	4	12	0	0	0	2
gene77754	513.68	-0.378768	0.121407	-3.11981	0.00180966	0.00569553	LOC106448763	protein_coding	579.505	645.199	562.519	535.269	479.37	416.441	483.121	408.017	650	809	644	469	456	400	488	354
gene61170	25.5938	1.32389	0.42436	3.11973	0.00181017	0.0056969	LOC106357764	protein_coding	8.91546	20.7357	19.2165	9.13039	45.2037	39.5619	36.63	25.357	10	26	22	8	43	38	37	22
gene56010	30.2834	1.56753	0.502495	3.1195	0.00181159	0.00570109	LOC106382270	protein_coding	19.614	4.78516	25.3308	11.413	35.7425	65.5894	47.5201	32.2725	22	6	29	10	34	63	48	28
gene110429	98.4706	1.07947	0.346073	3.11919	0.0018135	0.00570688	LOC106392886	protein_coding	51.7097	51.0417	82.1068	68.4779	64.1262	170.741	183.15	116.412	58	64	94	60	61	164	185	101
gene21067	28.051	2.08114	0.667289	3.1188	0.0018159	0.00571417	LOC106363055	protein_coding	10.6985	7.97527	9.60824	14.8369	4.205	66.6305	64.3501	46.1036	12	10	11	13	4	64	65	40
gene44735	788.691	0.50722	0.162636	3.11874	0.00181626	0.00571506	LOC106381688	protein_coding	575.047	678.695	678.691	673.366	669.646	986.964	1002.87	1044.25	645	851	777	590	637	948	1013	906
gene97930	180.991	0.586223	0.187971	3.11868	0.00181661	0.00571591	LOC106416042	protein_coding	152.454	165.886	156.352	102.717	190.276	226.96	229.68	223.603	171	208	179	90	181	218	232	194
gene115114	7.36001	2.86974	0.920451	3.11775	0.00182237	0.00573378	LOC106453344	protein_coding	4.45773	1.59505	0.873476	0	12.615	5.20551	23.76	10.3733	5	2	1	0	12	5	24	9
gene119170	481.029	-0.431293	0.138336	-3.11772	0.00182255	0.00573412	LOC111213905	protein_coding	575.939	576.612	468.183	588.91	349.015	408.112	422.73	458.731	646	723	536	516	332	392	427	398
gene71570	2.78842	-4.84668	1.55468	-3.11749	0.00182398	0.00573837	LOC106362720	protein_coding	8.02391	2.39258	9.60824	2.2826	0	0	0	0	9	3	11	2	0	0	0	0
gene30087	725.664	-0.364859	0.117039	-3.11741	0.0018245	0.00573958	LOC106348377	protein_coding	732.851	844.581	830.676	860.539	577.136	637.154	720.721	601.652	822	1059	951	754	549	612	728	522
gene116057	147.161	-0.538853	0.172853	-3.1174	0.00182453	0.00573958	LOC106451453	pseudogene	200.598	146.745	167.707	182.608	111.432	131.179	114.84	122.175	225	184	192	160	106	126	116	106
gene21979	4.6475	-4.07941	1.30861	-3.11735	0.00182485	0.00574034	LOC106450542	pseudogene	12.4816	11.1654	6.98781	4.5652	0	0	1.98	0	14	14	8	4	0	0	2	0
gene12091	656.049	0.293859	0.0942733	3.1171	0.00182642	0.00574504	LOC106435557	protein_coding	611.6	594.955	588.723	561.519	708.542	766.251	679.141	737.658	686	746	674	492	674	736	686	640
gene48894	9066.51	0.342976	0.110037	3.11691	0.00182758	0.00574824	LOC106371655	protein_coding	7809.05	8058.21	8047.34	8060.99	12138.8	9448	9570.34	9399.38	8759	10104	9213	7063	11547	9075	9667	8155
gene69268	623.875	-0.403725	0.129527	-3.11691	0.0018276	0.00574824	LOC106430980	protein_coding	749.79	691.456	764.292	636.845	516.163	610.086	561.331	461.036	841	867	875	558	491	586	567	400
gene45005	147.166	0.809684	0.259802	3.11654	0.00182986	0.00575512	LOC106431114	protein_coding	123.033	144.352	75.119	84.4561	147.175	235.289	188.1	179.804	138	181	86	74	140	226	190	156
gene98246	77.4452	0.67774	0.217492	3.11615	0.00183228	0.00576246	LOC106399244	pseudogene	60.6251	63.0046	68.1312	45.652	99.8686	100.987	82.1701	99.1228	68	79	78	40	95	97	83	86
gene417	50.2732	0.916639	0.294182	3.11589	0.00183388	0.00576725	LOC106453914	protein_coding	23.1802	28.711	40.1799	47.9346	58.8699	70.7949	63.3601	69.1554	26	36	46	42	56	68	64	60
gene30997	5.06308	4.39502	1.41053	3.11588	0.001834	0.00576738	LOC106428928	protein_coding	1.78309	0	0	0	6.30749	8.32881	21.78	2.30518	2	0	0	0	6	8	22	2
gene19109	487.744	-0.974152	0.312662	-3.11567	0.00183525	0.00577106	LOC106390365	protein_coding	572.372	655.567	656.854	700.758	126.15	374.797	354.42	461.036	642	822	752	614	120	360	358	400
gene81570	1746.89	-0.31711	0.101792	-3.11528	0.00183768	0.00577825	BNAC05G15290D	protein_coding	2099.59	1839.1	1998.51	1814.67	1736.66	1521.05	1460.25	1505.28	2355	2306	2288	1590	1652	1461	1475	1306
gene42480	53.3246	1.12787	0.362043	3.11528	0.0018377	0.00577825	LOC106360962	protein_coding	32.0956	34.2937	41.0534	26.2499	122.996	58.3017	64.3501	47.2562	36	43	47	23	117	56	65	41
gene21721	522.805	-0.470277	0.15096	-3.11524	0.00183795	0.00577881	LOC106391939	protein_coding	605.36	628.451	631.523	562.66	353.22	417.482	438.57	545.175	679	788	723	493	336	401	443	473
gene14163	16.7074	1.71746	0.551345	3.11503	0.00183924	0.00578262	LOC106438664	protein_coding	3.56618	9.57032	13.1021	4.5652	25.23	16.6576	21.78	39.1881	4	12	15	4	24	16	22	34
gene25342	902.862	0.650718	0.208901	3.11496	0.0018397	0.00578381	LOC106452080	protein_coding	706.996	695.444	711.883	696.192	651.774	1339.9	1233.54	1187.17	793	872	815	610	620	1287	1246	1030
gene103940	1392.55	-0.301882	0.0969283	-3.11449	0.00184262	0.00579274	LOC106418504	protein_coding	1547.72	1467.45	1491.02	1645.75	1242.58	1118.14	1334.52	1293.21	1736	1840	1707	1442	1182	1074	1348	1122
gene90122	341.077	0.441634	0.141803	3.11443	0.001843	0.00579369	BNAC06G09690D	protein_coding	301.342	287.11	287.374	280.76	458.345	339.399	352.44	421.848	338	360	329	246	436	326	356	366
gene56848	3.76011	5.47578	1.75822	3.11439	0.00184328	0.0057943	LOC111202831	lncRNA	0	0	0	0	12.615	0	5.94001	11.5259	0	0	0	0	12	0	6	10
gene3831	2996.3	-0.556164	0.178587	-3.11424	0.00184419	0.00579692	LOC106345534	protein_coding	3740.93	3592.06	3410.93	3523.19	1575.82	2678.75	2741.31	2707.44	4196	4504	3905	3087	1499	2573	2769	2349
gene10800	269.603	-0.455751	0.14635	-3.11413	0.0018449	0.0057989	LOC106428341	protein_coding	279.945	279.932	338.909	349.237	252.3	220.714	209.88	225.908	314	351	388	306	240	212	212	196
gene102406	524.897	-0.351115	0.112761	-3.11379	0.001847	0.00580524	BNAC07G10040D	protein_coding	575.939	589.372	538.935	650.54	419.448	484.112	468.271	472.562	646	739	617	570	399	465	473	410
gene53251	26.8641	1.46697	0.471138	3.11367	0.00184773	0.00580729	LOC106376063	protein_coding	17.8309	22.3308	5.24086	11.413	56.7674	35.3975	33.66	32.2725	20	28	6	10	54	34	34	28
gene57762	360.132	0.600239	0.192781	3.11358	0.0018483	0.00580884	LOC106379280	lncRNA	243.392	266.374	335.415	300.162	577.136	412.276	354.42	391.881	273	334	384	263	549	396	358	340
gene50369	5.43658	4.4595	1.43229	3.11354	0.00184854	0.00580934	LOC106419376	protein_coding	0	0	0	2.2826	14.7175	2.0822	19.8	4.61036	0	0	0	2	14	2	20	4
gene58469	1019.43	-0.364998	0.117243	-3.11318	0.00185086	0.00581632	LOC106354486	protein_coding	1147.42	1246.53	1126.78	1069.4	1044.94	851.621	843.481	825.255	1287	1563	1290	937	994	818	852	716
gene72053	179.937	0.941499	0.302425	3.11317	0.00185093	0.00581632	LOC111203897	protein_coding	155.129	100.488	103.944	133.532	377.398	183.234	149.49	236.281	174	126	119	117	359	176	151	205
gene7269	124.839	-0.650102	0.208827	-3.11312	0.00185123	0.00581704	LOC106418494	protein_coding	189.008	149.935	144.997	125.543	79.8949	114.521	91.0801	103.733	212	188	166	110	76	110	92	90
gene112985	2776.95	-0.28441	0.0913621	-3.113	0.00185195	0.00581905	LOC106357595	protein_coding	3347.75	2949.25	2831.81	3071.24	2404.21	2597.55	2624.49	2389.32	3755	3698	3242	2691	2287	2495	2651	2073
gene61484	96.8955	1.30792	0.420158	3.11291	0.0018525	0.0058205	LOC106347723	protein_coding	78.456	53.4343	57.6494	33.0977	271.222	100.987	88.1101	92.2073	88	67	66	29	258	97	89	80
gene90812	83.5003	-1.96564	0.631507	-3.11262	0.00185432	0.00582598	LOC106425599	protein_coding	105.202	106.071	144.997	175.76	1.05125	40.603	64.3501	29.9674	118	133	166	154	1	39	65	26
gene28988	60.354	-1.41129	0.453449	-3.11234	0.00185611	0.00583135	LOC106403129	protein_coding	64.1913	78.1576	85.6007	123.26	8.40999	37.4797	53.4601	32.2725	72	98	98	108	8	36	54	28
gene22345	2.84016	-4.87657	1.5669	-3.11225	0.00185668	0.00583291	LOC106453314	protein_coding	9.807	4.78516	6.98781	1.1413	0	0	0	0	11	6	8	1	0	0	0	0
gene34159	766.701	0.492009	0.15809	3.11222	0.00185689	0.00583329	LOC106353369	protein_coding	676.683	699.431	603.572	568.367	1139.55	878.69	766.261	801.05	759	877	691	498	1084	844	774	695
gene96921	333.365	0.478539	0.153791	3.11162	0.00186062	0.00584476	LOC106412004	protein_coding	240.717	247.233	305.717	321.846	444.678	360.221	374.22	372.287	270	310	350	282	423	346	378	323
gene7562	127.107	0.592472	0.190415	3.11148	0.00186152	0.00584735	LOC106415526	protein_coding	110.552	88.5255	113.552	92.4452	150.329	170.741	124.74	165.973	124	111	130	81	143	164	126	144
gene105582	230.589	0.453441	0.145738	3.11134	0.00186237	0.00584977	LOC106426202	protein_coding	175.635	204.167	213.128	184.89	235.48	264.44	267.3	299.674	197	256	244	162	224	254	270	260
gene14224	35.4333	-1.19879	0.385308	-3.11125	0.00186299	0.00585144	LOC106438628	protein_coding	39.228	54.2318	62.8903	41.0868	33.64	12.4932	23.76	16.1363	44	68	72	36	32	12	24	14
gene41562	22.9028	1.55794	0.500747	3.11123	0.00186313	0.00585163	LOC106363738	protein_coding	19.614	3.98763	10.4817	12.5543	25.23	38.5208	26.73	46.1036	22	5	12	11	24	37	27	40
gene51315	1148.46	-0.382189	0.122849	-3.11105	0.00186425	0.00585472	LOC106352459	protein_coding	1369.41	1256.1	1277.02	1296.52	809.462	1110.86	1063.26	1005.06	1536	1575	1462	1136	770	1067	1074	872
gene86850	53.5727	1.1779	0.37862	3.11104	0.00186427	0.00585472	LOC106428239	protein_coding	30.3126	41.4714	38.433	20.5434	107.227	37.4797	71.2801	81.8339	34	52	44	18	102	36	72	71
gene76361	2686.74	0.39193	0.126004	3.11046	0.00186794	0.00586598	LOC106368659	protein_coding	2463.34	2368.66	2319.95	2143.36	3721.42	2898.43	2728.44	2850.36	2763	2970	2656	1878	3540	2784	2756	2473
gene26625	989.549	-0.69608	0.223791	-3.11039	0.00186838	0.00586701	LOC106349619	protein_coding	1248.16	1177.15	1202.78	1266.84	414.192	864.114	839.521	903.631	1400	1476	1377	1110	394	830	848	784
gene29209	1699.35	-0.375747	0.120804	-3.11039	0.00186843	0.00586701	LOC106347554	protein_coding	1905.23	1842.29	1837.79	2093.14	1745.07	1283.68	1443.42	1444.2	2137	2310	2104	1834	1660	1233	1458	1253
gene113155	230.32	0.438013	0.140829	3.11025	0.00186928	0.00586943	LOC106433422	protein_coding	206.839	196.192	200.9	178.043	281.735	293.591	245.52	239.739	232	246	230	156	268	282	248	208
gene103249	940.084	0.359296	0.115528	3.11004	0.0018706	0.00587331	LOC106431623	protein_coding	732.851	787.957	856.007	918.746	1143.76	991.129	986.041	1104.18	822	988	980	805	1088	952	996	958
gene10772	884.191	0.342805	0.110236	3.10974	0.00187249	0.005879	LOC106428483	protein_coding	846.077	754.46	800.104	716.736	1080.68	901.594	936.541	1037.33	949	946	916	628	1028	866	946	900
gene112207	8.33095	-2.09454	0.673551	-3.10969	0.00187283	0.00587982	LOC106372543	protein_coding	12.4816	14.3555	15.7226	11.413	6.30749	2.0822	1.98	2.30518	14	18	18	10	6	2	2	2
gene78071	13.5579	-2.35111	0.756074	-3.10964	0.00187317	0.00588063	LOC106400763	lncRNA	24.0717	15.9505	16.5961	34.239	11.5637	2.0822	3.96	0	27	20	19	30	11	2	4	0
gene54725	42.5433	-1.08409	0.348627	-3.1096	0.00187338	0.00588103	LOC106445767	protein_coding	76.6729	51.8393	35.8125	67.3366	25.23	27.0686	35.64	20.7466	86	65	41	59	24	26	36	18
gene79841	677.526	-0.34991	0.112531	-3.10946	0.0018743	0.00588366	LOC106400966	protein_coding	736.417	807.097	787.876	705.323	668.594	581.976	596.971	535.955	826	1012	902	618	636	559	603	465
gene22965	387.882	0.410722	0.132091	3.10938	0.00187482	0.00588504	LOC106398963	protein_coding	306.692	360.482	351.138	312.716	386.86	441.427	443.52	500.224	344	452	402	274	368	424	448	434
gene68069	282.036	-0.810593	0.260703	-3.10926	0.00187559	0.00588722	LOC106397144	protein_coding	306.692	350.912	391.317	388.042	109.33	189.481	255.42	265.096	344	440	448	340	104	182	258	230
gene19874	23.0589	1.55324	0.499572	3.10915	0.00187626	0.00588906	LOC106446023	protein_coding	14.2647	9.57032	5.24086	18.2608	54.6649	20.822	31.68	29.9674	16	12	6	16	52	20	32	26
gene84914	11.2636	2.49168	0.801464	3.10891	0.00187777	0.00589355	LOC111206814	protein_coding	1.78309	6.38022	0.873476	4.5652	40.9987	11.4521	7.92001	16.1363	2	8	1	4	39	11	8	14
gene83859	14.077	-2.75298	0.885521	-3.10888	0.00187799	0.00589397	LOC106435392	pseudogene	27.6379	31.1036	27.9512	11.413	0	0	9.90001	4.61036	31	39	32	10	0	0	10	4
gene2964	10.6421	2.56737	0.825853	3.10875	0.00187882	0.00589619	LOC106369198	protein_coding	3.56618	3.19011	5.24086	0	4.205	20.822	15.84	32.2725	4	4	6	0	4	20	16	28
gene35799	1463.77	-0.426332	0.13714	-3.10874	0.00187886	0.00589619	LOC106421638	protein_coding	1790.22	1607.81	1665.72	1650.32	1560.05	1231.62	1097.91	1106.49	2008	2016	1907	1446	1484	1183	1109	960
gene78698	5.63046	-4.32865	1.39251	-3.10851	0.00188031	0.0059005	BNAC06G20580D	protein_coding	1.78309	14.3555	17.4695	9.13039	0	0	0	2.30518	2	18	20	8	0	0	0	2
gene105250	8.54714	-2.83727	0.912767	-3.10843	0.00188084	0.0059019	LOC106374571	lncRNA	15.1563	22.3308	12.2287	10.2717	6.30749	2.0822	0	0	17	28	14	9	6	2	0	0
gene76188	105.506	1.00376	0.32292	3.10839	0.00188106	0.00590235	LOC106390754	protein_coding	78.456	77.3601	74.2455	50.2172	66.2287	160.33	157.41	179.804	88	97	85	44	63	154	159	156
gene58254	28.035	1.16051	0.373364	3.10825	0.00188202	0.00590509	LOC106379364	protein_coding	16.0478	19.1406	24.4573	9.13039	33.64	43.7263	43.56	34.5777	18	24	28	8	32	42	44	30
gene51184	455.541	0.529949	0.170508	3.10807	0.00188316	0.00590824	LOC106426810	protein_coding	381.582	396.371	354.631	358.368	719.054	490.359	470.251	473.715	428	497	406	314	684	471	475	411
gene115556	38.5935	-0.935115	0.300868	-3.10806	0.00188319	0.00590824	LOC111212009	protein_coding	39.228	61.4096	54.1555	47.9346	29.435	24.9864	29.7	21.8992	44	77	62	42	28	24	30	19
gene9867	631.613	0.464847	0.149564	3.10802	0.00188343	0.00590876	LOC106414560	protein_coding	518.88	542.318	543.302	518.15	939.817	645.483	653.401	691.554	582	680	622	454	894	620	660	600
gene88852	255.307	0.482462	0.155236	3.10793	0.00188405	0.00591044	LOC106404750	pseudogene	252.307	217.725	179.936	202.01	319.58	281.097	317.79	272.011	283	273	206	177	304	270	321	236
gene96629	72.1017	-1.0908	0.350975	-3.1079	0.00188419	0.00591054	LOC106436363	protein_coding	98.07	106.869	96.0824	91.3039	25.23	27.0686	65.3401	66.8503	110	134	110	80	24	26	66	58
gene2720	5.08609	4.40094	1.41605	3.1079	0.00188425	0.00591054	BNAA08G11990D	protein_coding	1.78309	0	0	0	4.205	14.5754	17.82	2.30518	2	0	0	0	4	14	18	2
gene100254	299.254	-0.445538	0.143362	-3.10779	0.00188495	0.0059125	LOC106415593	protein_coding	362.859	373.243	327.554	316.14	210.25	282.139	261.36	260.485	407	468	375	277	200	271	264	226
gene13310	418.305	0.81971	0.263767	3.1077	0.00188546	0.00591385	LOC106428177	protein_coding	324.523	301.465	271.651	312.716	259.658	612.168	646.471	617.789	364	378	311	274	247	588	653	536
gene64404	206.596	-0.611406	0.196741	-3.10766	0.00188572	0.00591441	LOC106385143	protein_coding	224.67	219.32	276.892	278.477	179.764	203.015	127.71	142.921	252	275	317	244	171	195	129	124
gene86924	4256.56	0.269863	0.0868395	3.10761	0.00188609	0.0059153	LOC106402389	protein_coding	4167.09	3858.44	3703.54	3709.22	4919.85	4780.74	4635.19	4278.42	4674	4838	4240	3250	4680	4592	4682	3712
gene66713	4.95097	5.87349	1.89007	3.10755	0.00188648	0.00591627	LOC111203633	protein_coding	0	0	0	0	0	1.0411	17.82	20.7466	0	0	0	0	0	1	18	18
gene72719	5.0785	4.35358	1.40121	3.10701	0.00188987	0.00592665	LOC106433170	pseudogene	0	0	0	2.2826	2.1025	6.24661	13.86	16.1363	0	0	0	2	2	6	14	14
gene59188	1087.64	-0.352378	0.113416	-3.10695	0.00189028	0.00592768	LOC106411160	protein_coding	1228.55	1260.89	1161.72	1228.04	1127.99	878.69	898.921	916.31	1378	1581	1330	1076	1073	844	908	795
gene31086	585.992	-0.832044	0.267826	-3.10666	0.00189213	0.00593322	LOC111198743	protein_coding	776.536	612.501	841.158	771.518	201.84	487.236	469.261	527.887	871	768	963	676	192	468	474	458
gene62870	1471.95	-0.470558	0.151473	-3.10656	0.0018928	0.00593507	LOC106448705	protein_coding	1701.07	1719.47	1776.65	1642.33	897.767	1327.4	1424.61	1286.29	1908	2156	2034	1439	854	1275	1439	1116
gene3789	304.931	0.584542	0.188189	3.10615	0.00189541	0.00594301	LOC111197717	protein_coding	228.236	245.638	244.573	257.934	260.71	368.55	467.281	366.524	256	308	280	226	248	354	472	318
gene33577	97.4645	-0.644047	0.207354	-3.10603	0.00189617	0.00594513	LOC106359820	protein_coding	135.515	126.009	99.5763	114.13	60.9724	77.0415	81.1801	85.2917	152	158	114	100	58	74	82	74
gene58552	13.3288	2.1783	0.701393	3.10568	0.00189843	0.00595196	LOC106454308	pseudogene	0	7.97527	8.73476	2.2826	23.1275	17.6987	23.76	23.0518	0	10	10	2	22	17	24	20
gene107054	1181.78	0.496483	0.159871	3.10553	0.00189939	0.00595472	LOC106366349	protein_coding	994.965	952.247	1061.27	913.039	1808.15	1196.23	1364.22	1164.12	1116	1194	1215	800	1720	1149	1378	1010
gene35275	36.4089	0.992213	0.319501	3.10551	0.00189953	0.00595488	LOC106432557	protein_coding	19.614	19.1406	31.4451	27.3912	46.255	47.8907	39.6	59.9347	22	24	36	24	44	46	40	52
gene115776	13.6613	-2.8602	0.921027	-3.10545	0.00189992	0.00595586	LOC106357834	protein_coding	21.3971	28.711	29.6982	15.9782	0	0	1.98	11.5259	24	36	34	14	0	0	2	10
gene38554	9.86202	2.68426	0.864478	3.10507	0.00190235	0.00596322	BNAA05G35570D	protein_coding	3.56618	1.59505	5.24086	0	29.435	16.6576	3.96	18.4415	4	2	6	0	28	16	4	16
gene64628	225.037	-0.492452	0.158608	-3.10484	0.00190385	0.00596765	LOC111204351	lncRNA	282.62	271.159	210.508	288.749	188.174	196.768	194.04	168.278	317	340	241	253	179	189	196	146
gene21370	112.823	1.23333	0.397262	3.10458	0.00190549	0.00597254	LOC106447655	protein_coding	78.456	52.6368	69.8781	68.4779	48.3575	216.549	186.12	182.109	88	66	80	60	46	208	188	158
gene55257	75.8014	1.51013	0.48643	3.10453	0.00190583	0.00597333	LOC106389246	protein_coding	46.3604	35.0912	26.2043	50.2172	25.23	131.179	172.26	119.869	52	44	30	44	24	126	174	104
gene25653	4.63589	4.31091	1.38862	3.10445	0.00190634	0.0059747	LOC106423496	protein_coding	0	1.59505	0	0	2.1025	8.32881	15.84	9.22073	0	2	0	0	2	8	16	8
gene99891	16.2387	-1.38975	0.447678	-3.10435	0.00190699	0.00597647	LOC106390643	protein_coding	27.6379	28.711	19.2165	18.2608	9.46124	8.32881	7.92001	10.3733	31	36	22	16	9	8	8	9
gene117956	12.8407	2.64669	0.852617	3.10419	0.00190799	0.00597934	LOC106350260	protein_coding	0	1.59505	1.74695	11.413	21.025	23.9453	11.88	31.1199	0	2	2	10	20	23	12	27
gene34803	2125.1	0.4339	0.139796	3.10382	0.0019104	0.00598663	LOC106378875	protein_coding	1818.75	1784.07	1780.14	1848.9	1828.12	2639.19	2682.9	2618.69	2040	2237	2038	1620	1739	2535	2710	2272
gene69848	452.371	0.460679	0.148434	3.10359	0.00191189	0.00599104	LOC106406956	lncRNA	361.968	330.176	433.244	398.313	621.288	521.592	482.131	470.257	406	414	496	349	591	501	487	408
gene100949	46.2008	-1.1454	0.369061	-3.10356	0.00191211	0.00599146	BNAC08G42190D	protein_coding	33.8787	63.8022	68.1312	89.0213	18.9225	31.2331	34.65	29.9674	38	80	78	78	18	30	35	26
gene118565	575.585	-0.37386	0.120467	-3.10343	0.00191293	0.00599378	LOC106399072	protein_coding	632.998	613.298	630.65	723.584	464.652	478.907	574.201	486.393	710	769	722	634	442	460	580	422
gene106746	652.656	-0.38777	0.124952	-3.10334	0.00191347	0.00599522	LOC106433103	protein_coding	756.031	732.13	747.696	723.584	673.851	572.606	512.821	502.53	848	918	856	634	641	550	518	436
gene55596	1153.97	0.580433	0.187037	3.1033	0.00191376	0.00599587	LOC106377568	protein_coding	834.487	1011.26	929.379	924.452	1955.32	1178.53	1229.58	1168.73	936	1268	1064	810	1860	1132	1242	1014
gene87705	2.60499	4.9507	1.59533	3.10325	0.0019141	0.00599666	LOC106426248	protein_coding	0	0	0	0	10.5125	2.0822	5.94001	2.30518	0	0	0	0	10	2	6	2
gene3735	59.1596	1.21686	0.392141	3.10311	0.00191497	0.00599915	LOC106398309	protein_coding	39.228	36.6862	24.4573	42.2281	33.64	118.686	93.0601	85.2917	44	46	28	37	32	114	94	74
gene83825	444.041	0.408489	0.131642	3.10303	0.00191552	0.00600051	LOC106444546	protein_coding	404.762	397.168	351.138	373.205	593.956	454.961	506.881	470.257	454	498	402	327	565	437	512	408
gene74111	22.5333	1.76265	0.568045	3.10302	0.00191557	0.00600051	LOC106419511	lncRNA	9.807	14.3555	8.73476	7.98909	66.2287	21.8631	38.61	12.6785	11	18	10	7	63	21	39	11
gene25880	13.6191	2.21583	0.714121	3.10288	0.00191647	0.00600306	LOC111215948	protein_coding	3.56618	3.19011	12.2287	0	18.9225	22.9042	29.7	18.4415	4	4	14	0	18	22	30	16
gene47938	341.123	0.632442	0.203827	3.10283	0.00191677	0.00600373	LOC106370846	protein_coding	293.319	277.539	268.157	230.542	268.068	461.208	477.181	452.968	329	348	307	202	255	443	482	393
gene69096	376.251	0.38589	0.124369	3.10277	0.00191717	0.00600475	LOC106382056	protein_coding	346.811	322.998	297.855	337.824	420.5	381.043	474.211	428.764	389	405	341	296	400	366	479	372
gene11889	647.634	-0.512791	0.165271	-3.10273	0.00191744	0.00600532	LOC106419779	protein_coding	736.417	799.122	780.014	730.431	716.952	466.414	479.161	472.562	826	1002	893	640	682	448	484	410
gene44383	11.965	2.27959	0.734761	3.1025	0.00191895	0.00600954	LOC106454761	protein_coding	10.6985	1.59505	1.74695	2.2826	27.3325	12.4932	25.74	13.8311	12	2	2	2	26	12	26	12
gene92134	1275.45	-0.615458	0.198375	-3.1025	0.00191895	0.00600954	LOC106411133	protein_coding	1712.66	1568.74	1405.42	1487.11	1461.24	888.06	891.991	788.372	1921	1967	1609	1303	1390	853	901	684
gene50921	626.897	0.343305	0.110657	3.10242	0.00191947	0.0060109	LOC106396579	protein_coding	524.229	582.195	536.314	568.367	761.104	741.264	678.151	623.552	588	730	614	498	724	712	685	541
gene85370	2662.42	0.85124	0.274383	3.10238	0.00191969	0.00601134	LOC111207026	protein_coding	1934.65	1894.92	1853.52	1912.82	1475.95	4160.24	4055.04	4012.17	2170	2376	2122	1676	1404	3996	4096	3481
gene4501	104.232	-0.754061	0.24306	-3.10237	0.0019198	0.00601144	LOC106348698	protein_coding	156.912	122.819	111.805	132.391	74.6387	103.069	79.2001	53.0192	176	154	128	116	71	99	80	46
gene114019	25.234	-1.32472	0.427012	-3.1023	0.00192021	0.00601244	LOC106376599	protein_coding	43.6857	23.1283	44.5473	33.0977	10.5125	11.4521	22.77	12.6785	49	29	51	29	10	11	23	11
gene32915	248.433	-1.30158	0.419615	-3.10185	0.00192316	0.00602143	BNAA07G37080D	protein_coding	361.968	347.722	379.962	324.129	29.435	164.494	186.12	193.635	406	436	435	284	28	158	188	168
gene30066	148.77	-0.535726	0.172722	-3.10167	0.0019243	0.00602472	LOC106348392	protein_coding	155.129	172.266	190.418	187.173	115.637	137.425	130.68	101.428	174	216	218	164	110	132	132	88
gene6362	3045.81	-0.261981	0.08447	-3.10146	0.00192567	0.00602876	LOC106354449	protein_coding	3469.9	3386.3	3200.42	3229.88	2998.16	2711.03	2801.7	2569.12	3892	4246	3664	2830	2852	2604	2830	2229
gene101722	149.624	0.465595	0.150125	3.10137	0.00192625	0.00603031	LOC106401120	protein_coding	125.708	127.604	115.299	134.673	161.892	179.069	182.16	170.583	141	160	132	118	154	172	184	148
gene14712	185.78	0.609466	0.196516	3.10136	0.00192633	0.00603031	LOC106439224	protein_coding	137.298	161.1	144.997	144.945	299.606	219.672	193.05	185.567	154	202	166	127	285	211	195	161
gene19366	366.834	0.613298	0.197752	3.10135	0.00192641	0.00603031	LOC106445467	protein_coding	330.763	258.399	281.259	289.89	595.007	464.331	355.41	359.608	371	324	322	254	566	446	359	312
gene93428	1107.49	-0.355378	0.114593	-3.10122	0.00192722	0.00603258	LOC106412130	protein_coding	1208.94	1232.98	1279.64	1250.86	813.667	1045.27	954.361	1074.21	1356	1546	1465	1096	774	1004	964	932
gene63403	46.3924	-1.93712	0.62466	-3.10108	0.00192814	0.0060352	LOC106384957	pseudogene	80.2391	66.9923	71.6251	75.3257	0	22.9042	21.78	32.2725	90	84	82	66	0	22	22	28
gene83050	1297.14	0.282885	0.0912279	3.10086	0.00192957	0.00603906	BNAC05G30580D	protein_coding	1127.81	1230.58	1083.11	1240.59	1371.88	1374.25	1463.22	1485.69	1265	1543	1240	1087	1305	1320	1478	1289
gene79806	2666.38	0.22186	0.0715478	3.10086	0.00192958	0.00603906	LOC106402310	protein_coding	2314.45	2447.61	2561.03	2524.55	2916.16	2870.32	2830.41	2866.49	2596	3069	2932	2212	2774	2757	2859	2487
gene65825	1501.83	-0.474523	0.15303	-3.10086	0.00192962	0.00603906	LOC106405539	protein_coding	1813.4	1638.12	1842.16	1692.55	1615.77	1027.57	1134.54	1250.56	2034	2054	2109	1483	1537	987	1146	1085
gene85083	3075.44	-0.482056	0.155462	-3.1008	0.00192998	0.00603992	LOC106382078	protein_coding	3741.82	3614.39	3448.48	3533.46	3422.87	2225.88	2362.14	2254.47	4197	4532	3948	3096	3256	2138	2386	1956
gene92076	38.7996	-1.20993	0.390216	-3.10066	0.00193087	0.00604244	LOC106410211	protein_coding	55.2758	43.0665	45.4208	73.0431	16.82	12.4932	29.7	34.5777	62	54	52	64	16	12	30	30
gene1022	600.37	0.56581	0.182487	3.10055	0.00193162	0.00604453	BNAA01G06860D	protein_coding	447.556	462.566	515.351	511.302	981.867	660.058	574.201	650.061	502	580	590	448	934	634	580	564
gene49237	649.586	-0.468207	0.151013	-3.10043	0.00193238	0.00604665	LOC106387754	protein_coding	737.308	787.159	721.491	770.377	699.081	457.044	507.871	516.361	827	987	826	675	665	439	513	448
gene15104	2.23367	4.7274	1.52478	3.10038	0.00193273	0.00604731	LOC106379089	protein_coding	0	0	0	0	4.205	6.24661	3.96	3.45777	0	0	0	0	4	6	4	3
gene40352	28.0434	-1.17406	0.378683	-3.10037	0.00193276	0.00604731	LOC106365510	protein_coding	46.3604	46.2566	33.1921	29.6738	14.7175	14.5754	25.74	13.8311	52	58	38	26	14	14	26	12
gene58441	3.78786	5.4856	1.76941	3.10024	0.00193361	0.00604972	LOC106411542	protein_coding	0	0	0	0	0	6.24661	7.92001	16.1363	0	0	0	0	0	6	8	14
gene53807	13.2691	-2.60177	0.839255	-3.1001	0.00193455	0.00605237	LOC106395146	protein_coding	28.5295	25.5209	20.9634	15.9782	0	0	5.94001	9.22073	32	32	24	14	0	0	6	8
gene10696	913.282	-0.330735	0.106686	-3.10009	0.00193463	0.00605237	LOC106429008	protein_coding	994.965	1060.71	1076.12	937.006	864.127	714.196	817.741	841.391	1116	1330	1232	821	822	686	826	730
gene49067	111.965	0.656919	0.211911	3.09997	0.00193541	0.00605457	LOC106371770	protein_coding	83.8053	107.666	73.372	82.1735	145.072	108.275	138.6	156.752	94	135	84	72	138	104	140	136
gene109411	4.28356	-3.93951	1.271	-3.09953	0.00193829	0.00606329	LOC106423845	protein_coding	6.24082	7.17774	13.1021	5.70649	1.05125	0	0.990001	0	7	9	15	5	1	0	1	0
gene22391	410.02	-0.443158	0.142985	-3.09933	0.00193961	0.00606717	LOC106421094	protein_coding	414.569	491.277	521.465	462.226	295.401	394.578	330.66	369.982	465	616	597	405	281	379	334	321
gene47328	91.0407	2.05783	0.663965	3.0993	0.00193978	0.00606745	LOC106440582	protein_coding	8.91546	4.78516	43.6738	84.4561	224.967	110.357	112.86	138.311	10	6	50	74	214	106	114	120
gene29660	1184.74	-0.267693	0.086376	-3.09916	0.00194067	0.00606996	LOC106347926	protein_coding	1342.67	1310.34	1245.58	1279.4	1086.99	1059.84	1150.38	1002.75	1506	1643	1426	1121	1034	1018	1162	870
gene82392	64.4155	0.789802	0.254852	3.09906	0.00194133	0.00607178	LOC106401272	protein_coding	33.8787	51.8393	50.6616	52.4998	65.1774	89.5347	77.2201	94.5124	38	65	58	46	62	86	78	82
gene43254	926.075	-1.17339	0.378639	-3.09896	0.00194203	0.00607368	BNAA09G18580D	protein_coding	1385.46	1333.47	1194.92	1218.91	142.97	764.169	677.161	691.554	1554	1672	1368	1068	136	734	684	600
gene5380	105.18	0.850183	0.274358	3.09881	0.00194302	0.00607653	LOC106352644	protein_coding	61.5167	102.083	65.5107	70.7605	194.481	120.768	116.82	109.496	69	128	75	62	185	116	118	95
gene116946	960.549	-0.629706	0.203257	-3.09808	0.00194778	0.00609116	LOC111212580	protein_coding	1376.55	1059.12	1051.67	1180.1	485.677	803.731	780.121	947.429	1544	1328	1204	1034	462	772	788	822
gene113607	2.56929	4.93339	1.59246	3.09797	0.0019485	0.00609315	LOC111211495	protein_coding	0	0	0	0	2.1025	6.24661	9.90001	2.30518	0	0	0	0	2	6	10	2
gene62964	600.421	-0.402819	0.130045	-3.09754	0.00195136	0.00610181	LOC111204225	protein_coding	672.226	658.757	697.908	706.464	628.647	468.496	502.921	467.952	754	826	799	619	598	450	508	406
gene50027	1157.97	0.532444	0.171894	3.09751	0.00195153	0.0061021	LOC106372465	protein_coding	845.185	943.474	1035.94	962.115	946.124	1526.26	1495.89	1508.74	948	1183	1186	843	900	1466	1511	1309
gene90922	629.918	0.336046	0.108493	3.09739	0.00195232	0.00610429	LOC106371055	lncRNA	486.784	579.802	567.76	593.475	725.362	691.292	665.281	729.59	546	727	650	520	690	664	672	633
gene76892	3.85767	5.51694	1.78117	3.09737	0.00195246	0.00610447	LOC106420587	protein_coding	0	0	0	0	0	10.411	15.84	4.61036	0	0	0	0	0	10	16	4
gene39284	2.45007	-4.65951	1.50437	-3.09732	0.00195279	0.00610525	LOC111199979	pseudogene	3.56618	7.97527	3.49391	4.5652	0	0	0	0	4	10	4	4	0	0	0	0
gene1838	192.659	-0.958644	0.309528	-3.09711	0.00195416	0.00610926	BNAA01G13000D	protein_coding	272.813	232.878	190.418	321.846	60.9724	181.152	140.58	140.616	306	292	218	282	58	174	142	122
gene32908	482.092	0.710764	0.229512	3.09685	0.00195587	0.00611434	LOC106412232	protein_coding	347.703	344.532	408.787	361.792	921.945	477.866	515.791	478.325	390	432	468	317	877	459	521	415
gene9954	29.9151	1.71573	0.55405	3.09672	0.00195677	0.00611689	LOC106450882	protein_coding	12.4816	14.3555	26.2043	2.2826	71.4849	41.6441	31.68	39.1881	14	18	30	2	68	40	32	34
gene60715	769.402	0.609626	0.196868	3.09663	0.00195737	0.00611851	LOC106400804	protein_coding	603.577	634.034	566.013	633.421	1347.7	768.333	806.851	795.288	677	795	648	555	1282	738	815	690
gene3615	127.521	0.643842	0.207922	3.09656	0.00195782	0.00611966	LOC106378531	protein_coding	76.6729	107.666	92.5885	122.119	156.636	160.33	176.22	127.938	86	135	106	107	149	154	178	111
gene42752	31.6603	0.943759	0.304779	3.09653	0.00195799	0.00611991	LOC106364680	protein_coding	21.3971	23.9258	22.7104	18.2608	39.9475	35.3975	45.5401	46.1036	24	30	26	16	38	34	46	40
gene65985	194.376	-0.536277	0.173189	-3.09649	0.00195827	0.00612054	LOC106427774	protein_coding	261.223	228.093	193.038	238.531	152.431	188.439	158.4	134.853	293	286	221	209	145	181	160	117
gene30189	432.076	-0.765121	0.247107	-3.09632	0.00195938	0.00612374	LOC106348312	protein_coding	581.288	465.756	552.911	576.356	167.149	349.81	391.05	372.287	652	584	633	505	159	336	395	323
gene31140	1409.4	-0.482026	0.155678	-3.09631	0.00195946	0.00612374	LOC106349286	protein_coding	1711.77	1604.62	1640.39	1613.8	836.794	1316.99	1255.32	1295.51	1920	2012	1878	1414	796	1265	1268	1124
gene39758	6.20156	2.72944	0.88153	3.09625	0.00195985	0.00612467	LOC106382360	protein_coding	0	2.39258	0.873476	3.4239	6.30749	13.5343	13.86	9.22073	0	3	1	3	6	13	14	8
gene39064	1463.34	-0.549761	0.177559	-3.09621	0.00196009	0.00612515	LOC106364892	protein_coding	1902.56	1849.47	1684.94	1517.93	816.82	1412.78	1288.98	1233.27	2134	2319	1929	1330	777	1357	1302	1070
gene68864	2494.38	-0.316717	0.102294	-3.09615	0.00196053	0.00612629	LOC106435912	protein_coding	3128.43	2671.72	2583.74	2684.34	2416.82	2242.53	2092.86	2134.6	3509	3350	2958	2352	2299	2154	2114	1852
gene2796	6.81276	-4.63022	1.4955	-3.09611	0.00196079	0.00612682	LOC106360828	protein_coding	37.4449	6.38022	1.74695	6.84779	0	2.0822	0	0	42	8	2	6	0	2	0	0
gene78242	765.28	0.500106	0.161532	3.09602	0.00196137	0.00612836	LOC106377085	protein_coding	583.071	634.034	663.842	655.106	1186.86	804.772	803.881	790.677	654	795	760	574	1129	773	812	686
gene55443	283.281	0.586652	0.189493	3.09591	0.00196211	0.00613042	LOC106394431	protein_coding	222.886	263.184	218.369	200.869	245.992	374.797	405.9	334.251	250	330	250	176	234	360	410	290
gene47244	877.364	0.439915	0.142099	3.09583	0.00196265	0.00613183	LOC106391103	protein_coding	764.946	750.473	759.924	703.04	1260.45	940.115	993.961	846.002	858	941	870	616	1199	903	1004	734
gene45895	947.336	0.521816	0.168576	3.09543	0.00196529	0.00613982	LOC106368631	protein_coding	686.49	857.341	768.659	798.909	807.359	1340.94	1172.16	1146.83	770	1075	880	700	768	1288	1184	995
gene14009	543.489	-0.375085	0.12118	-3.09526	0.00196638	0.00614296	LOC106438772	protein_coding	627.648	590.17	621.042	616.301	435.217	416.441	538.561	502.53	704	740	711	540	414	400	544	436
gene40215	39.0149	1.49063	0.481602	3.09515	0.00196712	0.00614502	LOC106360259	protein_coding	23.1802	9.57032	37.5595	11.413	77.7924	71.836	41.58	39.1881	26	12	43	10	74	69	42	34
gene101337	28.2283	-1.54164	0.4981	-3.09503	0.00196791	0.00614723	LOC106420024	pseudogene	56.1674	35.0912	36.686	39.9455	3.15375	14.5754	14.85	25.357	63	44	42	35	3	14	15	22
gene22452	400.17	0.349818	0.113038	3.09468	0.00197026	0.00615429	LOC106390677	protein_coding	378.907	364.47	317.945	345.814	431.012	466.414	434.61	462.189	425	457	364	303	410	448	439	401
gene13510	7.23523	3.34807	1.08189	3.09465	0.00197044	0.00615454	BNAA03G21560D	protein_coding	0	3.19011	1.74695	0	31.5375	6.24661	5.94001	9.22073	0	4	2	0	30	6	6	8
gene32034	135.674	-1.02181	0.330186	-3.09464	0.00197051	0.00615454	LOC106357570	protein_coding	186.333	137.972	245.447	157.499	155.585	68.7127	69.3001	64.5451	209	173	281	138	148	66	70	56
gene69603	919.175	-0.349638	0.112983	-3.09462	0.00197067	0.00615455	LOC106413971	protein_coding	1069.85	1043.96	1074.38	931.3	716.952	801.648	910.801	804.508	1200	1309	1230	816	682	770	920	698
gene71657	8.52871	2.94071	0.950268	3.09462	0.00197068	0.00615455	LOC106390032	protein_coding	4.45773	3.19011	0	0	26.2812	16.6576	11.88	5.76295	5	4	0	0	25	16	12	5
gene27011	319.934	0.631886	0.204199	3.09446	0.00197169	0.00615744	LOC106346317	protein_coding	240.717	250.423	248.067	264.781	547.701	297.755	329.67	380.355	270	314	284	232	521	286	333	330
gene50745	327.222	0.491872	0.158956	3.09439	0.0019722	0.00615878	LOC106372654	protein_coding	226.453	259.994	279.512	322.988	428.91	326.906	374.22	398.796	254	326	320	283	408	314	378	346
gene81810	77.9039	1.35403	0.437607	3.09418	0.0019736	0.00616284	LOC106399723	protein_coding	49.9266	55.0294	27.9512	42.2281	32.5887	131.179	142.56	141.769	56	69	32	37	31	126	144	123
gene60667	3.90174	5.5291	1.78694	3.09416	0.00197369	0.00616284	LOC106378260	protein_coding	0	0	0	0	0	14.5754	3.96	12.6785	0	0	0	0	0	14	4	11
gene78915	3.87851	5.52087	1.78429	3.09415	0.00197376	0.00616284	LOC106394884	protein_coding	0	0	0	0	0	4.16441	11.88	14.9837	0	0	0	0	0	4	12	13
gene98371	26.574	-1.93553	0.625577	-3.09399	0.00197483	0.00616591	LOC106421365	protein_coding	36.5534	37.4838	37.5595	57.0649	0	11.4521	19.8	12.6785	41	47	43	50	0	11	20	11
gene106323	47.5825	-0.947051	0.306123	-3.0937	0.0019768	0.00617182	LOC111198096	lncRNA	49.9266	66.1947	59.3964	75.3257	46.255	22.9042	30.69	29.9674	56	83	68	66	44	22	31	26
gene104645	404.149	0.520485	0.168245	3.09362	0.00197731	0.00617314	LOC106376297	lncRNA	349.486	304.655	343.276	330.977	621.288	460.167	425.7	397.644	392	382	393	290	591	442	430	345
gene38995	12.3544	2.51676	0.813592	3.09339	0.00197881	0.00617756	LOC106361689	protein_coding	1.78309	3.19011	5.24086	4.5652	52.5624	16.6576	7.92001	6.91554	2	4	6	4	50	16	8	6
gene8772	837.257	-0.557494	0.180228	-3.09327	0.00197962	0.00617981	LOC106398408	protein_coding	1011.01	1055.93	955.583	965.539	935.612	655.894	544.501	573.99	1134	1324	1094	846	890	630	550	498
gene35954	6.73879	3.60714	1.16613	3.09325	0.0019798	0.00617997	LOC106354624	protein_coding	0	0	0	4.5652	6.30749	10.411	11.88	20.7466	0	0	0	4	6	10	12	18
gene21157	144.038	0.915873	0.296089	3.09324	0.00197984	0.00617997	LOC106448894	protein_coding	98.07	94.1082	122.287	84.4561	310.118	162.412	135.63	145.226	110	118	140	74	295	156	137	126
gene34973	7.8874	1.99996	0.64673	3.09242	0.00198535	0.0061969	LOC106353913	protein_coding	2.67464	3.19011	4.36738	2.2826	9.46124	11.4521	15.84	13.8311	3	4	5	2	9	11	16	12
gene41531	386.114	-0.466372	0.150819	-3.09227	0.00198635	0.00619959	LOC106436340	protein_coding	378.015	464.161	487.4	462.226	264.915	323.783	346.5	361.913	424	582	558	405	252	311	350	314
gene95989	4611.78	-0.404208	0.130717	-3.09225	0.00198645	0.00619959	LOC106365685	protein_coding	5289.54	5102.58	5377.12	5245.41	4982.92	3763.58	3496.68	3636.42	5933	6398	6156	4596	4740	3615	3532	3155
gene20486	136.219	0.646278	0.208999	3.09225	0.00198647	0.00619959	LOC106446803	protein_coding	98.07	116.439	96.0824	114.13	204.994	139.508	132.66	187.872	110	146	110	100	195	134	134	163
gene108544	209.063	0.60594	0.195955	3.09223	0.00198657	0.00619963	LOC106423112	pseudogene	181.875	199.382	148.491	132.391	199.737	249.864	291.06	269.706	204	250	170	116	190	240	294	234
gene62930	1937.32	0.477447	0.154409	3.0921	0.00198746	0.00620216	LOC111204219	protein_coding	1594.98	1619.78	1691.05	1572.71	2972.93	1919.79	2148.3	1979	1789	2031	1936	1378	2828	1844	2170	1717
gene78948	1079.11	0.346837	0.112173	3.09197	0.00198832	0.00620457	LOC106391618	protein_coding	980.7	972.185	913.656	933.583	1389.75	1230.58	1147.41	1064.99	1100	1219	1046	818	1322	1182	1159	924
gene61046	69.0151	-0.806919	0.260978	-3.0919	0.00198878	0.00620575	BNAC05G45230D	protein_coding	71.3237	70.1824	107.438	102.717	44.1525	43.7263	58.4101	54.1718	80	88	123	90	42	42	59	47
gene95990	273.763	0.472107	0.152699	3.09174	0.00198986	0.00620885	LOC106365686	protein_coding	224.67	224.903	215.749	253.368	298.555	347.728	362.34	262.791	252	282	247	222	284	334	366	228
gene104374	357.988	-0.51524	0.166688	-3.09104	0.00199459	0.00622332	LOC106418661	protein_coding	440.424	485.694	386.95	370.922	259.658	353.975	250.47	315.81	494	609	443	325	247	340	253	274
gene80004	1033.01	-0.906994	0.29344	-3.0909	0.0019955	0.00622592	LOC106399737	protein_coding	1562.88	1271.26	1220.25	1335.32	292.247	848.498	855.361	878.274	1753	1594	1397	1170	278	815	864	762
gene99453	2.79295	-4.84797	1.56848	-3.09087	0.00199571	0.0062262	LOC111208714	protein_coding	11.5901	5.58269	1.74695	3.4239	0	0	0	0	13	7	2	3	0	0	0	0
gene94540	533.002	0.453688	0.146784	3.09086	0.00199576	0.0062262	LOC106348921	protein_coding	452.905	468.148	397.432	481.628	730.618	656.935	548.461	527.887	508	587	455	422	695	631	554	458
gene71723	8.36916	-2.7461	0.888465	-3.09084	0.00199593	0.00622637	LOC106356638	protein_coding	21.3971	12.7604	11.3552	12.5543	0	3.12331	0	5.76295	24	16	13	11	0	3	0	5
gene34220	100.811	0.860159	0.278294	3.09083	0.00199599	0.00622637	LOC106353410	protein_coding	49.035	74.9675	63.7638	99.293	115.637	152.001	95.0401	156.752	55	94	73	87	110	146	96	136
gene16288	2.91605	-4.90163	1.5859	-3.09075	0.0019965	0.00622768	LOC106444259	protein_coding	5.34927	7.97527	0.873476	9.13039	0	0	0	0	6	10	1	8	0	0	0	0
gene12805	5512.8	0.390641	0.126399	3.09053	0.00199797	0.006232	LOC106437764	protein_coding	4632.47	4795.53	4881.86	4774.05	7786.6	5639.65	5814.28	5777.94	5196	6013	5589	4183	7407	5417	5873	5013
gene2142	2808.4	0.646504	0.209219	3.09008	0.00200104	0.00624131	LOC106442820	protein_coding	2171.81	2312.03	2268.42	2005.26	5187.91	2718.32	2904.66	2898.77	2436	2899	2597	1757	4935	2611	2934	2515
gene76211	533.425	0.327279	0.105917	3.08995	0.00200188	0.00624366	LOC106391038	protein_coding	485.001	494.467	441.106	472.498	616.032	595.51	625.681	537.107	544	620	505	414	586	572	632	466
gene87090	21.0203	1.79152	0.579838	3.08969	0.00200368	0.00624877	LOC111206917	pseudogene	7.13237	1.59505	11.3552	18.2608	43.1012	33.3153	25.74	27.6622	8	2	13	16	41	32	26	24
gene118991	4.44181	4.24231	1.37306	3.08968	0.00200369	0.00624877	LOC111213766	protein_coding	0	1.59505	0	0	2.1025	10.411	9.90001	11.5259	0	2	0	0	2	10	10	10
gene48300	861.061	-0.698135	0.225973	-3.08946	0.00200519	0.00625318	LOC106371459	protein_coding	1064.51	1035.99	1118.05	1043.15	357.425	760.004	775.171	734.2	1194	1299	1280	914	340	730	783	637
gene111740	10.7003	2.90129	0.939134	3.08932	0.00200615	0.00625591	LOC106408813	protein_coding	0	7.97527	1.74695	0	12.615	12.4932	27.72	23.0518	0	10	2	0	12	12	28	20
gene11887	40.0574	1.49556	0.484123	3.08922	0.0020068	0.00625766	LOC106419747	protein_coding	24.9633	17.5456	29.6982	11.413	21.025	89.5347	73.2601	53.0192	28	22	34	10	20	86	74	46
gene38455	16.1574	-2.77332	0.897797	-3.08903	0.00200811	0.00626148	LOC106361281	protein_coding	20.5056	19.1406	48.9147	23.9673	0	5.20551	0	11.5259	23	24	56	21	0	5	0	10
gene44910	422.722	-0.436294	0.141252	-3.08876	0.00200995	0.00626694	LOC106414264	protein_coding	444.881	529.558	490.894	478.204	353.22	320.659	328.68	435.679	499	664	562	419	336	308	332	378
gene17237	2181.35	-0.476699	0.154337	-3.08868	0.00201049	0.00626836	LOC106440448	protein_coding	2581.92	2488.28	2616.06	2467.49	1297.24	1957.27	2011.68	2030.86	2896	3120	2995	2162	1234	1880	2032	1762
gene40856	17.2763	6.27895	2.03306	3.08842	0.00201227	0.00627364	LOC106364085	protein_coding	0	1.59505	0	0	0	48.9318	41.58	46.1036	0	2	0	0	0	47	42	40
gene84620	102.393	-1.10276	0.357065	-3.08839	0.00201243	0.00627388	LOC106453198	protein_coding	180.092	135.58	92.5885	150.651	27.3325	62.4661	85.1401	85.2917	202	170	106	132	26	60	86	74
gene72136	736.052	-0.333955	0.108133	-3.08836	0.00201266	0.00627431	LOC106433599	protein_coding	913.834	787.159	799.231	782.931	586.597	685.045	666.271	667.35	1025	987	915	686	558	658	673	579
gene58688	35.4608	1.13576	0.36779	3.08807	0.00201459	0.00628005	LOC106372843	protein_coding	16.0478	22.3308	29.6982	20.5434	69.3824	31.2331	49.5001	44.951	18	28	34	18	66	30	50	39
gene84950	489.563	-0.589393	0.190867	-3.08798	0.00201525	0.00628187	LOC106402429	protein_coding	529.578	607.716	627.156	588.91	315.375	358.139	548.461	341.167	594	762	718	516	300	344	554	296
gene70523	67.9544	0.995198	0.322297	3.08783	0.00201624	0.00628467	LOC106439709	pseudogene	47.2519	42.2689	58.5229	33.0977	49.4087	107.233	94.0501	111.801	53	53	67	29	47	103	95	97
gene26051	3524.46	0.565334	0.183094	3.08767	0.00201732	0.00628776	LOC106452737	protein_coding	3008.08	2848.77	2889.46	2623.85	5947.97	3922.87	3439.26	3515.4	3374	3572	3308	2299	5658	3768	3474	3050
gene74633	231.53	0.58742	0.190256	3.08753	0.00201829	0.00629052	LOC106394676	protein_coding	162.261	204.964	192.165	180.325	363.732	234.248	235.62	278.927	182	257	220	158	346	225	238	242
gene56435	23.2105	1.90579	0.617287	3.08736	0.00201945	0.00629387	LOC106380809	protein_coding	1.78309	11.1654	10.4817	15.9782	35.7425	14.5754	61.3801	34.5777	2	14	12	14	34	14	62	30
gene73322	83.822	-1.07534	0.348312	-3.08731	0.0020198	0.00629469	LOC106392305	protein_coding	92.7208	119.629	110.058	132.391	25.23	39.5619	77.2201	73.7658	104	150	126	116	24	38	78	64
gene9733	1564.32	-0.465376	0.150743	-3.08721	0.00202047	0.0062965	LOC106403348	protein_coding	1850.85	1789.65	1761.8	1855.75	1714.59	1094.2	1237.5	1210.22	2076	2244	2017	1626	1631	1051	1250	1050
gene53815	77.502	0.697093	0.225805	3.08715	0.00202089	0.00629754	LOC106396614	protein_coding	51.7097	64.5997	62.0168	58.2062	76.7412	111.398	108.9	86.4443	58	81	71	51	73	107	110	75
gene86232	257.802	0.535161	0.173359	3.087	0.00202184	0.00630025	LOC111207171	protein_coding	196.14	223.308	175.569	247.662	355.322	279.015	260.37	325.031	220	280	201	217	338	268	263	282
gene6308	380.312	-0.52213	0.169154	-3.08672	0.0020238	0.00630608	LOC106367170	protein_coding	481.435	454.59	419.269	438.259	412.09	260.275	293.04	283.537	540	570	480	384	392	250	296	246
gene8875	276.11	-0.987156	0.319823	-3.08657	0.00202483	0.00630901	LOC106399433	protein_coding	378.015	361.28	331.921	397.172	71.4849	265.481	216.81	186.72	424	453	380	348	68	255	219	162
gene33878	53.4424	0.940871	0.304847	3.08637	0.00202615	0.00631284	LOC106352868	protein_coding	32.0956	28.711	48.0412	37.6629	95.6637	58.3017	54.4501	72.6132	36	36	55	33	91	56	55	63
gene65345	20348.8	-0.594792	0.192718	-3.08633	0.00202644	0.00631347	LOC106387528	protein_coding	24401.6	24713	24125.4	24700	9871.23	18096.4	18523.9	18358.5	27370	30987	27620	21642	9390	17382	18711	15928
gene85526	12.4395	2.18575	0.708225	3.08624	0.00202703	0.00631506	LOC106393634	pseudogene	5.34927	3.19011	6.98781	2.2826	44.1525	12.4932	15.84	9.22073	6	4	8	2	42	12	16	8
gene108320	30.1132	1.22618	0.397312	3.08618	0.00202747	0.00631608	LOC106385763	protein_coding	22.2886	23.1283	10.4817	15.9782	57.8187	32.2742	31.68	47.2562	25	29	12	14	55	31	32	41
gene78324	127.418	-0.781575	0.253251	-3.08617	0.00202753	0.00631608	LOC106432783	protein_coding	165.828	145.15	146.744	187.173	56.7674	89.5347	126.72	101.428	186	182	168	164	54	86	128	88
gene82617	226.82	0.962996	0.312049	3.08604	0.00202839	0.00631847	BNAC05G25270D	protein_coding	158.695	148.34	132.768	175.76	126.15	390.413	364.32	318.115	178	186	152	154	120	375	368	276
gene98239	170.988	0.893218	0.289439	3.08603	0.0020285	0.00631855	LOC106399360	protein_coding	132.84	103.679	121.413	120.978	373.193	168.658	181.17	165.973	149	130	139	106	355	162	183	144
gene87167	335.794	0.441253	0.142986	3.08599	0.00202874	0.00631903	LOC106406153	protein_coding	310.258	283.92	296.982	247.662	434.166	372.714	409.86	330.794	348	356	340	217	413	358	414	287
gene22217	372.329	0.481957	0.156178	3.08595	0.00202903	0.00631966	LOC106450693	protein_coding	367.317	301.465	284.753	288.749	363.732	487.236	405.9	479.478	412	378	326	253	346	468	410	416
gene86558	11.4504	2.23873	0.725503	3.08576	0.00203031	0.00632338	LOC111206896	protein_coding	0.891546	1.59505	6.98781	6.84779	18.9225	9.36992	29.7	17.2889	1	2	8	6	18	9	30	15
gene85295	255.989	-0.716263	0.232121	-3.08573	0.00203052	0.00632376	LOC106439123	protein_coding	271.03	306.25	344.15	351.52	115.637	218.631	194.04	246.654	304	384	394	308	110	210	196	214
gene33828	576.263	0.388937	0.126053	3.08551	0.00203205	0.00632825	LOC106352831	protein_coding	591.986	448.21	478.665	477.063	653.877	660.058	609.841	690.402	664	562	548	418	622	634	616	599
gene114097	2.62647	-4.74545	1.538	-3.08547	0.00203232	0.00632881	LOC106436018	protein_coding	5.34927	4.78516	1.74695	9.13039	0	0	0	0	6	6	2	8	0	0	0	0
gene38901	17.4954	-2.27825	0.738384	-3.08545	0.00203244	0.00632892	BNAA08G17860D	protein_coding	16.0478	20.7357	46.2942	33.0977	0	4.16441	13.86	5.76295	18	26	53	29	0	4	14	5
gene71934	5.37367	3.52399	1.14214	3.08543	0.00203257	0.00632905	BNAANNG22290D	protein_coding	0	3.19011	0	0	6.30749	10.411	13.86	9.22073	0	4	0	0	6	10	14	8
gene17727	916.043	-0.572388	0.185515	-3.0854	0.0020328	0.00632949	LOC106440921	protein_coding	1051.13	1121.32	1125.04	1084.23	475.165	841.21	860.311	769.931	1179	1406	1288	950	452	808	869	668
gene115140	2.39052	4.82284	1.5632	3.08523	0.00203397	0.00633223	LOC106430487	protein_coding	0	0	0	0	4.205	8.32881	1.98	4.61036	0	0	0	0	4	8	2	4
gene115952	2.39052	4.82284	1.5632	3.08523	0.00203397	0.00633223	LOC111212175	protein_coding	0	0	0	0	4.205	8.32881	1.98	4.61036	0	0	0	0	4	8	2	4
gene15126	2.39052	4.82284	1.5632	3.08523	0.00203397	0.00633223	LOC111214636	lncRNA	0	0	0	0	4.205	8.32881	1.98	4.61036	0	0	0	0	4	8	2	4
gene19206	881.127	-0.3484	0.112926	-3.08522	0.00203403	0.00633223	LOC111214995	protein_coding	1093.93	992.124	913.656	948.419	851.512	718.36	811.801	719.217	1227	1244	1046	831	810	690	820	624
gene18904	230.898	0.723323	0.234457	3.0851	0.00203484	0.00633449	LOC106428555	protein_coding	179.201	178.646	163.34	175.76	418.397	295.673	235.62	200.551	201	224	187	154	398	284	238	174
gene57975	241.065	0.741529	0.240363	3.08504	0.00203523	0.00633545	LOC106418694	protein_coding	216.646	175.456	185.177	143.804	197.635	388.331	265.32	356.151	243	220	212	126	188	373	268	309
gene89864	86.4423	0.810003	0.262563	3.08499	0.00203561	0.00633634	LOC106420842	lncRNA	65.9744	42.2689	84.7272	58.2062	89.3562	123.891	104.94	122.175	74	53	97	51	85	119	106	106
gene28783	1804.82	-0.34198	0.110862	-3.08472	0.00203741	0.00634167	LOC106347439	protein_coding	2104.05	1973.08	2087.61	1905.97	1341.39	1699.08	1727.55	1599.8	2360	2474	2390	1670	1276	1632	1745	1388
gene5327	385.783	-0.470223	0.15244	-3.08465	0.00203794	0.00634305	LOC106365666	protein_coding	468.062	440.235	492.641	390.324	268.068	335.235	307.89	383.813	525	552	564	342	255	322	311	333
gene50808	422.661	0.517576	0.167801	3.08447	0.00203917	0.00634662	LOC106372608	protein_coding	329.872	358.887	361.619	340.107	655.979	474.742	433.62	426.459	370	450	414	298	624	456	438	370
gene59365	11.7212	2.47061	0.801018	3.08434	0.00204005	0.00634907	LOC106378207	protein_coding	0	7.97527	1.74695	4.5652	29.435	24.9864	15.84	9.22073	0	10	2	4	28	24	16	8
gene3161	2.38282	4.81881	1.56242	3.08419	0.00204108	0.00635201	LOC106414656	protein_coding	0	0	0	0	8.40999	2.0822	3.96	4.61036	0	0	0	0	8	2	4	4
gene14987	796.552	0.403351	0.130782	3.08415	0.00204135	0.00635258	LOC106353187	protein_coding	674.009	614.096	712.757	744.127	1074.38	857.868	892.981	802.203	756	770	816	652	1022	824	902	696
gene27116	71.2763	-0.92404	0.29961	-3.08414	0.00204144	0.00635258	LOC106346241	protein_coding	101.636	63.8022	101.323	107.282	37.845	60.3839	63.3601	34.5777	114	80	116	94	36	58	64	30
gene15847	1090.68	-0.416401	0.135016	-3.08409	0.00204176	0.00635332	LOC106424483	protein_coding	1287.39	1302.36	1285.76	1111.63	739.028	968.225	1023.66	1007.36	1444	1633	1472	974	703	930	1034	874
gene43435	61.1135	-1.19311	0.386895	-3.0838	0.00204377	0.00635929	LOC106366859	lncRNA	103.419	74.17	87.3476	75.3257	12.615	49.9729	51.4801	34.5777	116	93	100	66	12	48	52	30
gene44161	1004.8	0.354809	0.115062	3.08364	0.00204487	0.00636243	LOC106347123	protein_coding	893.329	869.304	890.946	874.235	1316.16	1039.02	1150.38	1005.06	1002	1090	1020	766	1252	998	1162	872
gene83542	1701.78	0.325791	0.105655	3.08352	0.00204565	0.0063646	LOC106401055	protein_coding	1481.75	1499.35	1580.99	1479.12	1665.18	1786.53	2030.49	2090.8	1662	1880	1810	1296	1584	1716	2051	1814
gene102767	6.78982	3.2073	1.04022	3.08329	0.00204724	0.00636926	LOC106445381	protein_coding	3.56618	1.59505	0	0	3.15375	16.6576	17.82	11.5259	4	2	0	0	3	16	18	10
gene4045	833.62	0.437694	0.141969	3.08303	0.00204905	0.00637462	LOC111198576	protein_coding	696.297	779.184	747.696	608.312	1140.61	907.841	967.231	821.797	781	977	856	533	1085	872	977	713
gene42969	14333.3	0.323917	0.105065	3.08302	0.00204914	0.00637464	LOC106447064	protein_coding	12508.4	13017.2	12555.3	12843	18823.7	15160.5	14675.8	15082.8	14030	16322	14374	11253	17906	14562	14824	13086
gene56558	70.9022	-1.13868	0.369344	-3.08299	0.00204934	0.00637498	LOC106401074	protein_coding	94.5039	110.059	87.3476	98.1517	71.4849	16.6576	47.5201	41.4933	106	138	100	86	68	16	48	36
gene8832	19.6727	-1.5253	0.494759	-3.08292	0.0020498	0.00637614	LOC106383965	protein_coding	17.8309	31.9011	34.9391	31.9564	4.205	12.4932	7.92001	16.1363	20	40	40	28	4	12	8	14
gene111288	8.24734	3.50395	1.13659	3.08287	0.00205013	0.00637691	LOC106432196	protein_coding	0	0	5.24086	0	12.615	6.24661	25.74	16.1363	0	0	6	0	12	6	26	14
gene119138	2.60201	-4.73478	1.53593	-3.08268	0.00205149	0.00638084	LOC111213878	protein_coding	7.13237	1.59505	5.24086	6.84779	0	0	0	0	8	2	6	6	0	0	0	0
gene90507	5.16022	4.42988	1.43706	3.0826	0.002052	0.00638216	LOC106396534	protein_coding	0	0	1.74695	0	1.05125	14.5754	15.84	8.06813	0	0	2	0	1	14	16	7
gene26990	260.347	0.457096	0.14829	3.08245	0.00205304	0.00638513	LOC106346334	protein_coding	261.223	201.774	203.52	211.14	334.297	284.221	281.16	305.437	293	253	233	185	318	273	284	265
gene3165	8.47537	2.69837	0.875422	3.08236	0.00205363	0.00638668	LOC106414132	protein_coding	3.56618	3.19011	0	2.2826	31.5375	10.411	9.90001	6.91554	4	4	0	2	30	10	10	6
gene39442	6.34585	-3.49972	1.13541	-3.08234	0.00205379	0.00638691	LOC106412592	protein_coding	12.4816	5.58269	10.4817	18.2608	0	0	3.96	0	14	7	12	16	0	0	4	0
gene17537	1232.72	-0.399893	0.129743	-3.08219	0.00205487	0.00638982	LOC106361739	protein_coding	1259.75	1430.76	1488.4	1431.19	857.819	1174.36	1139.49	1079.98	1413	1794	1704	1254	816	1128	1151	937
gene1308	240.292	-0.721857	0.234203	-3.08218	0.0020549	0.00638982	LOC106373237	protein_coding	322.74	266.374	322.313	285.325	104.074	225.919	201.96	193.635	362	334	369	250	99	217	204	168
gene52403	8.78065	-2.18272	0.708177	-3.08217	0.00205501	0.00638987	LOC106375706	protein_coding	10.6985	19.1406	13.9756	13.6956	0	4.16441	3.96	4.61036	12	24	16	12	0	4	4	4
gene1948	1562.43	-0.686793	0.222843	-3.08196	0.00205642	0.006394	LOC106415003	protein_coding	1925.74	2056.82	1888.46	1838.63	655.979	1362.8	1409.76	1361.21	2160	2579	2162	1611	624	1309	1424	1181
gene78321	22.3354	1.78593	0.579498	3.08187	0.00205708	0.00639577	LOC106432758	protein_coding	14.2647	12.7604	1.74695	11.413	52.5624	31.2331	17.82	36.8829	16	16	2	10	50	30	18	32
gene89179	177.541	-0.838018	0.271932	-3.08172	0.00205812	0.00639872	BNAC06G40000D	protein_coding	253.199	216.927	240.206	200.869	89.3562	171.782	167.31	80.6813	284	272	275	176	85	165	169	70
gene48754	10.1019	2.56141	0.831194	3.0816	0.00205891	0.00640092	LOC106437896	protein_coding	1.78309	0	3.49391	6.84779	8.40999	12.4932	17.82	29.9674	2	0	4	6	8	12	18	26
gene72372	394.013	-0.582307	0.188965	-3.08156	0.00205919	0.00640151	LOC106391905	protein_coding	440.424	472.933	447.22	529.563	407.885	222.796	310.86	320.42	494	593	512	464	388	214	314	278
gene101732	344.129	0.35284	0.114509	3.08132	0.00206082	0.0064063	LOC106353003	protein_coding	269.247	316.618	317.072	305.868	381.603	387.29	381.15	394.186	302	397	363	268	363	372	385	342
gene112409	691.272	0.695369	0.225685	3.08114	0.00206208	0.00640994	LOC106396099	lncRNA	476.085	526.368	574.747	534.128	1314.06	724.607	649.441	730.742	534	660	658	468	1250	696	656	634
gene16838	2.49401	4.88657	1.58611	3.08086	0.00206404	0.00641577	LOC111214689	lncRNA	0	0	0	0	10.5125	4.16441	2.97	2.30518	0	0	0	0	10	4	3	2
gene93810	591.219	-0.322213	0.104587	-3.08081	0.0020644	0.0064166	LOC106440106	protein_coding	688.273	610.906	707.516	620.867	531.932	495.564	544.501	530.192	772	766	810	544	506	476	550	460
gene89139	4283.03	-0.35982	0.116802	-3.0806	0.00206587	0.0064209	LOC106354549	protein_coding	4933.81	4959.02	4742.1	4622.26	4537.19	3407.53	3520.44	3541.91	5534	6218	5429	4050	4316	3273	3556	3073
gene23473	209.453	0.826883	0.268431	3.08043	0.00206703	0.00642396	LOC106454812	protein_coding	179.201	141.96	130.148	152.934	416.295	264.44	197.01	193.635	201	178	149	134	396	254	199	168
gene113822	291.866	0.440488	0.142996	3.08043	0.00206703	0.00642396	LOC106403621	protein_coding	228.236	256.804	262.916	241.955	327.99	288.385	335.61	393.033	256	322	301	212	312	277	339	341
gene82220	19.2995	1.81718	0.589939	3.08029	0.00206802	0.00642676	LOC106397069	protein_coding	1.78309	16.7481	5.24086	10.2717	27.3325	20.822	37.62	34.5777	2	21	6	9	26	20	38	30
gene23357	120.735	-0.967575	0.314128	-3.0802	0.00206865	0.00642843	LOC111198343	protein_coding	222.886	108.464	101.323	206.575	77.7924	68.7127	75.2401	104.886	250	136	116	181	74	66	76	91
gene35695	99.5022	0.713624	0.231693	3.08004	0.00206974	0.00643155	LOC106354398	protein_coding	67.7575	57.4219	79.4864	98.1517	130.355	115.562	143.55	103.733	76	72	91	86	124	111	145	90
gene58127	31.483	-1.14319	0.371181	-3.07987	0.00207091	0.00643491	LOC111203057	protein_coding	37.4449	39.8763	55.9025	39.9455	10.5125	18.7398	21.78	27.6622	42	50	64	35	10	18	22	24
gene12209	985.668	-0.539233	0.175089	-3.07977	0.00207162	0.00643686	LOC106436524	protein_coding	1173.27	1248.93	1152.99	1095.65	1112.22	712.114	700.921	689.249	1316	1566	1320	960	1058	684	708	598
gene113478	3.63805	5.43147	1.76371	3.07956	0.00207305	0.00644101	LOC111211458	protein_coding	0	0	0	0	0	8.32881	13.86	6.91554	0	0	0	0	0	8	14	6
gene30152	1171.21	0.669363	0.217358	3.07955	0.00207315	0.00644105	LOC106348336	protein_coding	857.667	961.818	911.909	885.648	2203.42	1255.57	1172.16	1121.47	962	1206	1044	776	2096	1206	1184	973
gene103248	2839.01	0.48172	0.15643	3.07946	0.0020738	0.00644278	LOC106431611	protein_coding	2433.03	2396.57	2291.13	2356.78	4423.66	2850.54	2924.46	3035.92	2729	3005	2623	2065	4208	2738	2954	2634
gene34036	469.846	0.349686	0.113557	3.07938	0.00207429	0.00644403	BNAA07G18970D	protein_coding	444.881	376.433	418.395	413.15	483.575	555.948	510.841	555.549	499	472	479	362	460	534	516	482
gene22118	6.39465	-3.5267	1.14529	-3.07931	0.00207484	0.00644547	LOC106454418	protein_coding	16.0478	14.3555	12.2287	4.5652	0	0	3.96	0	18	18	14	4	0	0	4	0
gene58723	786.292	-0.35316	0.114691	-3.07923	0.00207535	0.00644679	LOC106406681	protein_coding	877.281	859.734	840.284	951.843	586.597	720.442	746.461	707.691	984	1078	962	834	558	692	754	614
gene3414	17.2479	1.71381	0.556576	3.07919	0.00207562	0.00644735	LOC111215661	protein_coding	7.13237	3.19011	8.73476	13.6956	29.435	12.4932	35.64	27.6622	8	4	10	12	28	12	36	24
gene42162	2.56403	-4.71569	1.53153	-3.07907	0.00207647	0.00644943	LOC106417193	protein_coding	7.13237	4.78516	1.74695	6.84779	0	0	0	0	8	6	2	6	0	0	0	0
gene49628	2.56403	-4.71569	1.53153	-3.07907	0.00207647	0.00644943	LOC106369895	protein_coding	7.13237	4.78516	1.74695	6.84779	0	0	0	0	8	6	2	6	0	0	0	0
gene73804	3.90141	5.53232	1.79682	3.07895	0.00207735	0.00645168	LOC111205086	protein_coding	0	0	0	0	18.9225	8.32881	3.96	0	0	0	0	0	18	8	4	0
gene58432	210.31	-0.808397	0.262557	-3.07894	0.00207737	0.00645168	BNAC09G26310D	protein_coding	289.752	259.994	265.537	255.651	75.6899	187.398	180.18	168.278	325	326	304	224	72	180	182	146
gene3402	27.3	1.99908	0.649291	3.07887	0.00207785	0.00645288	LOC106451630	protein_coding	16.0478	7.97527	1.74695	18.2608	42.05	56.2195	13.86	62.2399	18	10	2	16	40	54	14	54
gene98647	8064.02	-0.197587	0.0641768	-3.0788	0.00207838	0.00645425	LOC106367801	protein_coding	8852.16	8804.7	8546.97	8256.16	7736.14	7290.84	7509.16	7516.04	9929	11040	9785	7234	7359	7003	7585	6521
gene59288	12.0333	2.99002	0.971225	3.0786	0.00207974	0.00645819	LOC106399178	protein_coding	8.91546	0	1.74695	0	35.7425	14.5754	23.76	11.5259	10	0	2	0	34	14	24	10
gene16333	2605.63	-0.385062	0.125089	-3.07829	0.0020819	0.00646463	LOC106439841	protein_coding	3123.98	3092.01	2690.31	2898.9	2740.61	2125.93	2113.65	2059.68	3504	3877	3080	2540	2607	2042	2135	1787
gene85965	582.054	0.650542	0.21135	3.07803	0.00208377	0.00646982	LOC106406156	protein_coding	490.35	403.549	443.726	474.78	1047.04	645.483	582.121	569.38	550	506	508	416	996	620	588	494
gene6377	151.762	0.654882	0.212761	3.07802	0.00208384	0.00646982	LOC106354441	protein_coding	128.383	116.439	138.009	87.88	233.377	152.001	178.2	179.804	144	146	158	77	222	146	180	156
gene13046	73.7577	-1.48366	0.482033	-3.07793	0.00208444	0.00647119	LOC106443621	protein_coding	108.769	91.7156	118.793	115.271	6.30749	60.3839	34.65	54.1718	122	115	136	101	6	58	35	47
gene80455	2197.18	-0.246567	0.080108	-3.07793	0.00208446	0.00647119	LOC106350513	protein_coding	2475.82	2406.94	2277.15	2378.47	1888.04	2062.42	2124.54	1964.01	2777	3018	2607	2084	1796	1981	2146	1704
gene19764	10.1312	-2.777	0.902247	-3.07788	0.00208482	0.00647205	LOC106445944	protein_coding	12.4816	31.9011	10.4817	15.9782	0	6.24661	3.96	0	14	40	12	14	0	6	4	0
gene65101	2.55048	-4.70894	1.52997	-3.0778	0.00208536	0.00647343	LOC106391251	protein_coding	1.78309	4.78516	6.98781	6.84779	0	0	0	0	2	6	8	6	0	0	0	0
gene103900	20.1349	-1.42625	0.463414	-3.0777	0.00208605	0.0064753	LOC106449710	lncRNA	32.0956	25.5209	36.686	22.826	13.6662	12.4932	3.96	13.8311	36	32	42	20	13	12	4	12
gene32000	553.777	-0.478609	0.155511	-3.07765	0.00208642	0.00647619	LOC106357542	protein_coding	699.863	628.451	649.866	600.323	570.828	387.29	397.98	495.614	785	788	744	526	543	372	402	430
gene27290	61.8124	1.5297	0.497037	3.07763	0.00208655	0.0064763	LOC106370374	protein_coding	47.2519	37.4838	18.343	23.9673	189.225	56.2195	78.2101	43.7984	53	47	21	21	180	54	79	38
gene36544	1736.74	-0.49342	0.160327	-3.07759	0.00208682	0.00647685	LOC106427428	protein_coding	2444.62	2105.47	1772.28	1800.97	1197.37	1408.61	1757.25	1407.31	2742	2640	2029	1578	1139	1353	1775	1221
gene46023	59.9315	-0.834097	0.27103	-3.07751	0.0020874	0.0064784	LOC106365969	protein_coding	67.7575	63.8022	89.0946	86.7387	33.64	35.3975	53.4601	49.5614	76	80	102	76	32	34	54	43
gene31661	45.1471	-1.55269	0.504553	-3.07736	0.00208845	0.00648138	LOC106397180	protein_coding	62.4082	68.5873	76.8659	61.6301	4.205	41.6441	29.7	16.1363	70	86	88	54	4	40	30	14
gene34794	2.54053	-4.70384	1.52875	-3.07691	0.00209159	0.00649085	LOC106403712	protein_coding	5.34927	6.38022	1.74695	6.84779	0	0	0	0	6	8	2	6	0	0	0	0
gene93660	183.869	-0.912445	0.29655	-3.07687	0.00209186	0.0064914	LOC106428052	protein_coding	337.004	201.774	184.304	237.39	72.5362	115.562	149.49	172.889	378	253	211	208	69	111	151	150
gene20735	203.661	-0.634142	0.206108	-3.07675	0.0020927	0.00649373	LOC106446907	protein_coding	235.368	261.589	260.296	232.825	134.56	191.563	114.84	198.246	264	328	298	204	128	184	116	172
gene53614	580.914	-0.406433	0.132102	-3.07665	0.00209343	0.00649573	BNAC01G41860D	protein_coding	602.685	687.468	691.793	666.519	426.807	578.853	465.301	527.887	676	862	792	584	406	556	470	458
gene83065	621.001	0.476457	0.154878	3.07633	0.00209563	0.00650227	LOC106396651	protein_coding	552.758	523.178	536.314	464.509	922.997	637.154	639.541	691.554	620	656	614	407	878	612	646	600
gene74801	2.53149	-4.69931	1.5277	-3.07608	0.00209741	0.00650752	LOC106392972	protein_coding	1.78309	6.38022	5.24086	6.84779	0	0	0	0	2	8	6	6	0	0	0	0
gene8698	22.2455	1.30815	0.425286	3.07592	0.00209851	0.00651063	LOC106429694	protein_coding	8.91546	15.9505	10.4817	15.9782	18.9225	31.2331	39.6	36.8829	10	20	12	14	18	30	40	32
gene7524	646.987	-0.621702	0.202125	-3.07583	0.00209917	0.00651241	LOC106431058	protein_coding	670.442	799.92	809.713	857.116	320.631	538.25	585.091	594.737	752	1003	927	751	305	517	591	516
gene74304	2574.71	0.428403	0.139281	3.07581	0.0020993	0.00651253	LOC106451150	protein_coding	2259.18	2227.49	2217.76	2076.02	3776.09	2673.55	2667.06	2700.52	2534	2793	2539	1819	3592	2568	2694	2343
gene32086	4.4159	-3.34636	1.08797	-3.07578	0.00209954	0.006513	LOC111199177	lncRNA	7.13237	11.1654	6.98781	6.84779	1.05125	0	0.990001	1.15259	8	14	8	6	1	0	1	1
gene46210	6877.56	-0.463042	0.150571	-3.07524	0.00210331	0.00652442	LOC106369038	protein_coding	7863.43	8173.85	7952.13	7897.79	4139.82	6246.61	6223.15	6523.66	8820	10249	9104	6920	3938	6000	6286	5660
gene53218	290.216	0.458646	0.14915	3.07507	0.00210452	0.00652789	LOC106347104	protein_coding	274.596	204.167	253.308	246.521	366.886	350.851	332.64	292.758	308	256	290	216	349	337	336	254
gene21037	486.393	-0.649635	0.211263	-3.07501	0.00210498	0.00652905	LOC106447218	protein_coding	645.479	586.98	604.446	538.693	252.3	438.304	324.72	500.224	724	736	692	472	240	421	328	434
gene68343	461.013	0.439526	0.142937	3.07496	0.00210531	0.0065298	LOC106389212	protein_coding	424.376	360.482	383.456	397.172	420.5	559.072	556.381	586.669	476	452	439	348	400	537	562	509
gene72695	29.5179	1.17841	0.383248	3.0748	0.00210643	0.00653297	LOC106434495	protein_coding	14.2647	14.3555	19.2165	25.1086	29.435	37.4797	59.4001	36.8829	16	18	22	22	28	36	60	32
gene111978	395.547	-0.512576	0.166714	-3.07458	0.00210799	0.00653753	LOC106433937	protein_coding	483.218	467.351	464.689	445.107	254.402	420.605	324.72	304.284	542	586	532	390	242	404	328	264
gene82012	649.209	0.290664	0.094542	3.07444	0.00210899	0.00654038	LOC106401186	protein_coding	553.65	625.261	603.572	552.389	709.593	711.072	724.681	713.454	621	784	691	484	675	683	732	619
gene72156	228.855	0.699984	0.227681	3.07441	0.00210921	0.00654076	LOC106433594	pseudogene	175.635	192.204	148.491	181.467	390.013	305.043	238.59	199.398	197	241	170	159	371	293	241	173
gene21214	2.6828	4.99616	1.62517	3.07425	0.00211033	0.00654396	LOC106395718	protein_coding	0	0	0	0	4.205	2.0822	12.87	2.30518	0	0	0	0	4	2	13	2
gene98458	586.899	-0.507642	0.165129	-3.07421	0.00211058	0.00654447	LOC106349368	protein_coding	762.272	696.241	665.589	632.28	356.373	533.044	572.221	477.173	855	873	762	554	339	512	578	414
gene55042	37.7251	1.60005	0.520486	3.07415	0.00211101	0.00654544	LOC106375146	lncRNA	32.0956	14.3555	6.98781	21.6847	86.2024	42.6852	71.2801	26.5096	36	18	8	19	82	41	72	23
gene102547	6.28296	-3.41557	1.11106	-3.07414	0.00211108	0.00654544	LOC106395245	pseudogene	21.3971	3.19011	8.73476	12.5543	0	2.0822	0	2.30518	24	4	10	11	0	2	0	2
gene106824	23.7332	-1.15308	0.375093	-3.07412	0.00211124	0.00654567	LOC111210220	lncRNA	24.9633	36.6862	34.0656	35.3803	10.5125	15.6165	18.81	13.8311	28	46	39	31	10	15	19	12
gene106322	2.58274	-4.7347	1.54019	-3.07411	0.00211134	0.00654569	LOC106424508	pseudogene	3.56618	3.19011	10.4817	3.4239	0	0	0	0	4	4	12	3	0	0	0	0
gene28223	4.15037	-5.42364	1.76437	-3.07398	0.00211226	0.00654828	LOC106351442	pseudogene	8.02391	19.9382	5.24086	0	0	0	0	0	9	25	6	0	0	0	0	0
gene20134	1499.23	-0.69173	0.225033	-3.07391	0.00211276	0.00654932	LOC106446328	protein_coding	1893.64	1783.27	1831.68	1899.12	620.237	1359.68	1296.9	1309.34	2124	2236	2097	1664	590	1306	1310	1136
gene27088	103.207	-0.87593	0.284957	-3.0739	0.00211278	0.00654932	LOC106346263	protein_coding	119.467	178.646	117.046	118.695	44.1525	81.2059	67.3201	99.1228	134	224	134	104	42	78	68	86
gene2603	818.157	0.864039	0.2811	3.07377	0.00211371	0.00655191	LOC106425468	pseudogene	562.565	576.612	654.234	527.28	1840.74	707.949	792.991	882.884	631	723	749	462	1751	680	801	766
gene97655	173.049	0.723405	0.23535	3.07374	0.00211391	0.00655225	BNAC08G16870D	protein_coding	153.346	115.641	131.021	122.119	305.913	212.385	158.4	185.567	172	145	150	107	291	204	160	161
gene116686	1152.67	-0.37814	0.123025	-3.07368	0.00211433	0.00655329	LOC106381550	protein_coding	1337.32	1264.08	1291	1319.34	812.615	1002.58	1130.58	1063.84	1500	1585	1478	1156	773	963	1142	923
gene25466	7.9169	4.10554	1.33576	3.07356	0.00211524	0.00655583	LOC106452230	protein_coding	0	1.59505	1.74695	0	33.64	12.4932	13.86	0	0	2	2	0	32	12	14	0
gene101499	3546.77	-0.56059	0.182423	-3.07302	0.00211905	0.00656736	LOC106392286	protein_coding	3967.38	4253.21	4414.55	4274.16	4087.26	2390.37	2442.33	2544.92	4450	5333	5054	3745	3888	2296	2467	2208
gene16261	149.309	-0.694392	0.22597	-3.07294	0.00211961	0.00656859	LOC106439743	protein_coding	161.37	192.204	165.087	220.271	106.176	156.165	107.91	85.2917	181	241	189	193	101	150	109	74
gene26184	82.5782	-0.978472	0.318416	-3.07294	0.00211963	0.00656859	LOC111215812	protein_coding	82.0222	121.224	127.528	107.282	90.4074	45.8085	35.64	50.714	92	152	146	94	86	44	36	44
gene109335	2.58322	-4.73418	1.54084	-3.07248	0.00212291	0.00657849	LOC106365839	pseudogene	1.78309	5.58269	8.73476	4.5652	0	0	0	0	2	7	10	4	0	0	0	0
gene118437	342.38	-0.485463	0.158005	-3.07245	0.00212307	0.0065787	LOC106440820	protein_coding	374.449	422.689	444.599	356.085	258.607	316.495	328.68	237.434	420	530	509	312	246	304	332	206
gene91400	131.276	-0.708812	0.230702	-3.07241	0.00212338	0.00657938	LOC106421775	lncRNA	164.044	152.328	174.695	159.782	88.3049	87.4525	77.2201	146.379	184	191	200	140	84	84	78	127
gene111357	668.806	-0.488093	0.158865	-3.07237	0.00212363	0.00657987	LOC106426451	protein_coding	747.115	762.436	772.153	842.279	403.68	587.181	645.481	590.126	838	956	884	738	384	564	652	512
gene30781	38.5212	-1.2471	0.405932	-3.0722	0.00212487	0.00658342	LOC106379357	lncRNA	50.8181	63.0046	40.1799	62.7714	37.845	22.9042	9.90001	20.7466	57	79	46	55	36	22	10	18
gene74615	9.62979	-3.24746	1.05707	-3.07213	0.00212537	0.00658471	LOC106348623	protein_coding	41.9027	12.7604	10.4817	4.5652	4.205	3.12331	0	0	47	16	12	4	4	3	0	0
gene85420	1545.39	0.489832	0.159448	3.07205	0.00212594	0.00658609	LOC106422860	protein_coding	1271.34	1252.12	1292.75	1326.19	2403.16	1719.9	1504.8	1592.88	1426	1570	1480	1162	2286	1652	1520	1382
gene7496	172.961	0.60649	0.197422	3.07204	0.002126	0.00658609	LOC106391443	protein_coding	130.166	127.604	157.226	133.532	148.226	235.289	232.65	218.992	146	160	180	117	141	226	235	190
gene26965	1220.62	0.272256	0.0886287	3.07187	0.00212723	0.00658961	LOC106346356	protein_coding	1085.01	1154.02	1128.53	1054.56	1433.9	1247.24	1352.34	1309.34	1217	1447	1292	924	1364	1198	1366	1136
gene13402	263.942	-0.745863	0.242806	-3.07184	0.00212742	0.00658991	LOC106438213	protein_coding	353.944	288.705	328.427	351.52	113.535	237.371	182.16	255.875	397	362	376	308	108	228	184	222
gene53051	1769.03	-0.231603	0.075402	-3.07158	0.00212928	0.00659539	LOC106375803	protein_coding	1935.55	1845.48	1905.05	1957.33	1654.67	1692.83	1538.46	1622.85	2171	2314	2181	1715	1574	1626	1554	1408
gene86955	685.76	-0.370305	0.120568	-3.07134	0.00213098	0.00660038	LOC106402471	protein_coding	722.152	841.391	761.671	766.953	657.031	550.743	532.621	653.519	810	1055	872	672	625	529	538	567
gene90287	3.16123	5.22775	1.70214	3.07128	0.00213144	0.00660152	LOC106383211	pseudogene	0	0	0	0	18.9225	2.0822	1.98	2.30518	0	0	0	0	18	2	2	2
gene75571	10.9537	2.957	0.962816	3.0712	0.00213202	0.00660303	LOC106395786	protein_coding	0	1.59505	6.11433	2.2826	2.1025	27.0686	27.72	20.7466	0	2	7	2	2	26	28	18
gene117393	408.583	-0.681339	0.221851	-3.07115	0.00213235	0.00660377	LOC111212824	protein_coding	411.894	556.674	576.494	467.933	193.43	376.879	346.5	338.862	462	698	660	410	184	362	350	294
gene58547	18.2703	-2.09324	0.681589	-3.07112	0.00213261	0.0066043	LOC106345610	protein_coding	35.6618	28.711	17.4695	36.5216	6.30749	14.5754	0	6.91554	40	36	20	32	6	14	0	6
gene72049	738.739	0.306494	0.0998098	3.07078	0.00213499	0.0066114	LOC106360428	protein_coding	692.731	664.34	655.107	629.997	781.078	821.429	899.911	765.32	777	833	750	552	743	789	909	664
gene49321	4097.8	-0.49137	0.160018	-3.07071	0.00213553	0.00661277	BNAA07G02880D	protein_coding	4948.97	4724.55	4612.83	4869.92	4570.83	3148.29	3130.38	2776.59	5551	5924	5281	4267	4348	3024	3162	2409
gene48253	794.541	0.328332	0.106927	3.07063	0.00213609	0.00661425	LOC106418455	lncRNA	644.588	675.505	787.002	711.029	945.073	838.087	858.331	896.716	723	847	901	623	899	805	867	778
gene8783	2815.53	0.481093	0.156683	3.0705	0.00213704	0.0066169	LOC106398456	protein_coding	2384.89	2328.78	2418.66	2268.9	4331.15	2712.07	2871	3208.81	2675	2920	2769	1988	4120	2605	2900	2784
gene74052	508.856	-0.433732	0.14129	-3.06981	0.00214196	0.00663184	LOC106387232	protein_coding	574.155	618.881	585.229	560.378	334.297	464.331	463.321	470.257	644	776	670	491	318	446	468	408
gene64829	5014.8	-0.319554	0.104096	-3.06979	0.00214211	0.00663204	LOC106346007	protein_coding	5778.11	5722.26	5605.97	5164.38	3797.11	4603.75	4736.17	4710.64	6481	7175	6418	4525	3612	4422	4784	4087
gene63348	512.555	-0.454586	0.148085	-3.06976	0.00214232	0.00663238	LOC106384994	protein_coding	514.422	553.484	656.854	645.975	500.394	407.071	369.27	452.968	577	694	752	566	476	391	373	393
gene77118	444.108	1.73124	0.564003	3.06957	0.0021437	0.00663637	LOC106446593	protein_coding	187.225	240.853	195.659	198.586	128.252	830.799	849.421	922.073	210	302	224	174	122	798	858	800
gene82343	56.2285	0.983387	0.320374	3.0695	0.00214418	0.00663759	LOC106347078	lncRNA	32.0956	39.8763	34.9391	44.5107	105.125	87.4525	57.4201	48.4088	36	50	40	39	100	84	58	42
gene102746	485.063	0.623788	0.203227	3.06941	0.00214485	0.00663937	LOC106375509	lncRNA	365.534	340.544	421.889	399.455	834.692	515.345	454.411	548.633	410	427	483	350	794	495	459	476
gene41781	122.55	0.728654	0.237401	3.0693	0.00214563	0.0066415	LOC106362806	protein_coding	92.7208	69.3848	84.7272	123.26	115.637	152.001	166.32	176.346	104	87	97	108	110	146	168	153
gene66118	3.56458	5.40441	1.76086	3.06918	0.00214648	0.00664386	LOC106435718	protein_coding	0	0	0	0	8.40999	6.24661	13.86	0	0	0	0	0	8	6	14	0
gene65590	797.921	0.507832	0.165471	3.069	0.00214777	0.00664756	LOC106388008	protein_coding	579.505	672.315	731.973	651.682	1226.81	851.621	796.951	872.511	650	843	838	571	1167	818	805	757
gene25768	94.9695	-0.818346	0.266665	-3.06882	0.00214907	0.00665132	LOC106345394	protein_coding	131.949	142.757	83.8537	126.684	64.1262	72.8771	89.1001	48.4088	148	179	96	111	61	70	90	42
gene141	21418.1	-0.674137	0.219675	-3.06879	0.00214924	0.00665156	LOC106435535	protein_coding	28292.3	25681.2	25209.4	26149.4	9102.76	18839.8	20016.8	18053	31734	32201	28861	22912	8659	18096	20219	15663
gene72579	422.83	0.950641	0.309779	3.06877	0.0021494	0.00665166	LOC106396112	protein_coding	319.173	263.981	291.741	278.477	217.609	650.689	675.181	685.791	358	331	334	244	207	625	682	595
gene19704	7.25248	3.298	1.0747	3.06876	0.00214946	0.00665166	LOC106448187	pseudogene	0	0	5.24086	0	10.5125	14.5754	13.86	13.8311	0	0	6	0	10	14	14	12
gene21680	749.547	-0.498953	0.162597	-3.06865	0.00215029	0.00665396	LOC106351616	protein_coding	1064.51	904.396	682.185	860.539	560.316	575.729	714.781	633.925	1194	1134	781	754	533	553	722	550
gene51317	1051.04	-0.293277	0.095579	-3.06842	0.00215193	0.00665873	LOC106352248	protein_coding	1222.31	1051.14	1221.12	1135.59	993.43	953.649	907.831	923.225	1371	1318	1398	995	945	916	917	801
gene72581	697.278	0.290495	0.0946746	3.06836	0.0021524	0.00665968	LOC106390384	protein_coding	590.203	644.402	674.324	599.182	762.155	748.552	765.271	794.135	662	808	772	525	725	719	773	689
gene8313	10.576	-1.7957	0.585233	-3.06835	0.00215242	0.00665968	LOC106365032	protein_coding	19.614	22.3308	12.2287	11.413	4.205	6.24661	3.96	4.61036	22	28	14	10	4	6	4	4
gene65569	301.189	-0.609753	0.198736	-3.06816	0.0021538	0.00666367	LOC106387998	protein_coding	351.269	376.433	356.378	372.063	166.097	262.358	312.84	212.077	394	472	408	326	158	252	316	184
gene30573	488.43	-0.485779	0.158339	-3.06796	0.00215522	0.0066678	LOC106407361	pseudogene	495.699	521.583	609.687	652.823	452.037	345.646	364.32	465.647	556	654	698	572	430	332	368	404
gene51503	574.574	-0.328004	0.106914	-3.06792	0.00215557	0.0066686	LOC106357332	protein_coding	640.13	614.096	661.222	643.693	467.806	501.811	572.221	495.614	718	770	757	564	445	482	578	430
gene76949	1290.84	0.73199	0.238609	3.06773	0.0021569	0.00667241	LOC106420772	protein_coding	957.52	906.788	1098.83	917.604	2577.66	1328.45	1195.92	1343.92	1074	1137	1258	804	2452	1276	1208	1166
gene15848	477.962	-0.448512	0.146213	-3.06753	0.00215835	0.00667661	LOC106424451	protein_coding	551.867	531.153	548.543	575.215	320.631	376.879	458.371	461.036	619	666	628	504	305	362	463	400
gene25517	434.882	0.642542	0.209478	3.06736	0.00215962	0.00668025	LOC106405981	protein_coding	369.992	285.515	317.945	385.759	341.656	604.88	617.761	555.549	415	358	364	338	325	581	624	482
gene80634	1570.18	-0.337522	0.110049	-3.06702	0.00216204	0.00668747	LOC106401402	protein_coding	1601.22	1799.22	1708.52	1903.69	1581.08	1330.53	1277.1	1360.06	1796	2256	1956	1668	1504	1278	1290	1180
gene43042	2065.56	-0.291771	0.0951364	-3.06687	0.00216314	0.00669057	LOC106447103	protein_coding	2423.22	2162.89	2152.25	2357.92	1845.99	1755.3	2047.32	1779.6	2718	2712	2464	2066	1756	1686	2068	1544
gene60102	165.554	-0.70646	0.23039	-3.06637	0.00216673	0.0067014	LOC106425519	lncRNA	212.188	194.597	204.393	209.999	73.5874	154.083	132.66	142.921	238	244	234	184	70	148	134	124
gene49210	10.5252	2.72365	0.888244	3.06633	0.00216701	0.00670197	LOC106387769	protein_coding	1.78309	7.17774	1.74695	0	4.205	20.822	27.72	20.7466	2	9	2	0	4	20	28	18
gene52960	95.3393	0.757958	0.247199	3.06618	0.00216811	0.00670509	LOC106373152	protein_coding	59.7336	61.4096	91.715	70.7605	109.33	95.7814	156.42	117.564	67	77	105	62	104	92	158	102
gene66802	141.966	1.34174	0.437598	3.06615	0.00216837	0.0067056	LOC106388508	protein_coding	87.3715	66.1947	77.7394	90.1626	46.255	282.139	220.77	265.096	98	83	89	79	44	271	223	230
gene41701	2.42561	-4.64854	1.5161	-3.06612	0.0021686	0.00670603	LOC106364256	protein_coding	5.34927	4.78516	6.98781	2.2826	0	0	0	0	6	6	8	2	0	0	0	0
gene55618	4.47685	-3.98719	1.30043	-3.06606	0.00216897	0.00670689	LOC106368835	protein_coding	10.6985	6.38022	5.24086	11.413	0	2.0822	0	0	12	8	6	10	0	2	0	0
gene65128	46.7564	0.821758	0.268048	3.06571	0.00217153	0.00671452	LOC106387922	protein_coding	37.4449	30.306	27.9512	39.9455	48.3575	62.4661	65.3401	62.2399	42	38	32	35	46	60	66	54
gene88911	1351.06	-0.439244	0.143278	-3.06567	0.0021718	0.00671506	LOC106405800	protein_coding	1558.42	1561.56	1446.48	1654.88	1450.72	1071.29	1096.92	968.176	1748	1958	1656	1450	1380	1029	1108	840
gene30182	1651.81	-0.248197	0.0809609	-3.06564	0.00217203	0.00671549	LOC111198675	protein_coding	1897.21	1744.99	1715.51	1816.95	1469.65	1451.3	1572.12	1546.78	2128	2188	1964	1592	1398	1394	1588	1342
gene99082	416.025	-0.393423	0.128339	-3.06549	0.00217312	0.00671857	LOC106412068	protein_coding	456.471	492.872	519.718	419.998	359.527	331.07	403.92	344.625	512	618	595	368	342	318	408	299
gene29302	147.413	0.613911	0.200276	3.06533	0.00217432	0.00672202	LOC106347499	protein_coding	115.901	94.1082	122.287	134.673	199.737	137.425	199.98	175.194	130	118	140	118	190	132	202	152
gene16320	202.895	-0.58046	0.189374	-3.06515	0.00217563	0.00672576	LOC106439849	protein_coding	224.67	209.75	254.182	285.325	159.79	181.152	186.12	122.175	252	263	291	250	152	174	188	106
gene48011	531.142	-0.336308	0.109726	-3.06497	0.00217691	0.00672944	LOC106430534	pseudogene	620.516	569.434	576.494	604.888	418.397	514.304	463.321	481.783	696	714	660	530	398	494	468	418
gene10622	9.06189	-2.22359	0.725492	-3.06494	0.00217715	0.00672966	LOC106427120	protein_coding	12.4816	15.9505	17.4695	13.6956	6.30749	0	1.98	4.61036	14	20	20	12	6	0	2	4
gene46842	16.2465	-2.49031	0.812516	-3.06494	0.00217717	0.00672966	LOC106419854	protein_coding	10.6985	38.2813	31.4451	29.6738	0	2.0822	3.96	13.8311	12	48	36	26	0	2	4	12
gene12793	2.40662	-4.63874	1.51365	-3.06461	0.00217952	0.00673608	LOC106443438	protein_coding	5.34927	6.38022	5.24086	2.2826	0	0	0	0	6	8	6	2	0	0	0	0
gene59912	2.40662	-4.63874	1.51365	-3.06461	0.00217952	0.00673608	LOC111202642	lncRNA	5.34927	6.38022	5.24086	2.2826	0	0	0	0	6	8	6	2	0	0	0	0
gene98562	860.483	0.358391	0.116947	3.06456	0.00217993	0.00673707	LOC106367858	protein_coding	762.272	756.056	818.447	679.073	976.61	1091.07	940.501	859.833	855	948	937	595	929	1048	950	746
gene98624	160.788	-0.54467	0.177742	-3.06439	0.00218112	0.00674046	LOC106364869	lncRNA	174.743	187.419	191.291	209.999	105.125	159.289	124.74	133.701	196	235	219	184	100	153	126	116
gene28975	266.073	0.519689	0.16961	3.06403	0.00218377	0.00674836	LOC106406223	lncRNA	203.272	255.209	229.724	184.89	283.837	311.289	281.16	379.202	228	320	263	162	270	299	284	329
gene49470	219.955	0.531587	0.173511	3.06371	0.00218609	0.00675525	LOC106371958	protein_coding	181.875	179.444	158.099	200.869	200.789	287.344	293.04	258.18	204	225	181	176	191	276	296	224
gene44296	2.68622	-4.79907	1.56646	-3.06364	0.00218659	0.00675648	LOC106429807	protein_coding	7.13237	7.97527	5.24086	1.1413	0	0	0	0	8	10	6	1	0	0	0	0
gene25552	122.382	-1.09528	0.357516	-3.06358	0.00218708	0.00675772	BNAA05G24220D	protein_coding	124.816	183.431	162.467	196.303	27.3325	89.5347	102.96	92.2073	140	230	186	172	26	86	104	80
gene100818	8.84599	-2.04241	0.666691	-3.06351	0.0021876	0.00675895	LOC106412554	protein_coding	16.0478	9.57032	13.1021	18.2608	2.1025	6.24661	1.98	3.45777	18	12	15	16	2	6	2	3
gene1345	123.333	0.686046	0.223942	3.0635	0.00218767	0.00675895	LOC106357829	protein_coding	101.636	100.488	73.372	102.717	113.535	167.617	140.58	186.72	114	126	84	90	108	161	142	162
gene18321	18.4443	-1.40005	0.457012	-3.06348	0.00218782	0.00675915	LOC111214336	protein_coding	23.1802	30.306	19.2165	34.239	12.615	6.24661	7.92001	13.8311	26	38	22	30	12	6	8	12
gene29001	1452.8	-0.629266	0.205437	-3.06306	0.00219083	0.00676816	LOC106406285	protein_coding	1847.28	1760.94	1699.79	1750.75	670.697	1331.57	1268.19	1293.21	2072	2208	1946	1534	638	1279	1281	1122
gene15738	320.128	0.752216	0.245578	3.06304	0.00219104	0.0067685	LOC106421684	lncRNA	267.464	181.039	267.284	238.531	608.673	328.988	340.56	328.488	300	227	306	209	579	316	344	285
gene24927	256.763	0.529854	0.172998	3.06277	0.00219296	0.00677415	LOC106428806	protein_coding	223.778	178.646	231.471	206.575	319.58	344.605	233.64	315.81	251	224	265	181	304	331	236	274
gene7029	4.73525	3.65297	1.19278	3.06256	0.00219449	0.0067786	LOC106417482	protein_coding	0	0	1.74695	1.1413	12.615	12.4932	2.97	6.91554	0	0	2	1	12	12	3	6
gene114738	389.046	0.427054	0.139445	3.06253	0.00219477	0.00677916	LOC106418709	protein_coding	349.486	298.275	309.211	372.063	491.985	474.742	431.64	384.965	392	374	354	326	468	456	436	334
gene117453	304.402	0.456511	0.149068	3.06243	0.00219549	0.00678109	LOC106348043	pseudogene	233.585	277.539	272.525	241.955	402.628	318.577	306.9	381.507	262	348	312	212	383	306	310	331
gene113173	30.9528	1.23373	0.40287	3.06236	0.00219599	0.00678236	BNAC01G11030D	protein_coding	24.9633	12.7604	15.7226	20.5434	50.4599	31.2331	29.7	62.2399	28	16	18	18	48	30	30	54
gene20598	270.128	0.768439	0.250962	3.06197	0.00219884	0.00679086	BNAA04G16030D	protein_coding	149.78	222.51	241.953	184.89	500.394	270.686	325.71	265.096	168	279	277	162	476	260	329	230
gene113563	6.2676	-2.82369	0.92222	-3.06184	0.00219979	0.00679352	LOC111211483	lncRNA	12.4816	7.97527	12.2287	11.413	0	2.0822	3.96	0	14	10	14	10	0	2	4	0
gene6942	73.3003	-1.01479	0.331459	-3.06159	0.00220167	0.00679904	LOC106407087	protein_coding	96.2869	84.5379	106.564	105	21.025	70.7949	51.4801	50.714	108	106	122	92	20	68	52	44
gene78868	656.999	0.379216	0.123867	3.06148	0.00220243	0.00680107	LOC106402216	protein_coding	567.023	590.967	577.368	548.965	886.203	691.292	725.671	668.503	636	741	661	481	843	664	733	580
gene8789	2650.38	0.353777	0.115566	3.06125	0.00220418	0.00680619	LOC106398520	protein_coding	2655.91	2148.54	2171.46	2332.82	3378.71	2829.71	2918.52	2767.37	2979	2694	2486	2044	3214	2718	2948	2401
gene48406	205.992	-0.530113	0.173181	-3.06104	0.00220569	0.00681056	LOC106369648	protein_coding	279.945	199.382	255.055	239.673	157.687	149.919	198	168.278	314	250	292	210	150	144	200	146
gene80780	8.44005	-2.59252	0.846956	-3.06099	0.00220606	0.00681143	LOC106445595	pseudogene	13.3732	4.78516	19.2165	20.5434	0	4.16441	1.98	3.45777	15	6	22	18	0	4	2	3
gene53715	1353.12	-0.261378	0.0853904	-3.06097	0.00220621	0.00681161	LOC106376728	protein_coding	1546.83	1410.83	1514.61	1428.91	1161.63	1203.51	1291.95	1266.7	1735	1769	1734	1252	1105	1156	1305	1099
gene118203	512.833	-0.50183	0.16395	-3.06086	0.002207	0.00681376	LOC106437010	protein_coding	563.457	561.459	695.287	584.345	315.375	476.825	463.321	442.595	632	704	796	512	300	458	468	384
gene107012	1118.42	0.401874	0.131303	3.06066	0.0022085	0.00681809	LOC106421297	protein_coding	933.448	1072.67	977.42	869.67	1041.79	1303.46	1340.46	1408.47	1047	1345	1119	762	991	1252	1354	1222
gene34285	789.527	-0.584648	0.191027	-3.06056	0.00220925	0.00682013	LOC106353451	protein_coding	968.219	982.553	877.844	960.974	405.782	748.552	732.601	639.688	1086	1232	1005	842	386	719	740	555
gene35842	181.355	-1.15643	0.377858	-3.0605	0.0022097	0.00682122	LOC106421679	protein_coding	212.188	246.436	265.537	277.336	31.5375	147.836	124.74	145.226	238	309	304	243	30	142	126	126
gene91635	28.738	-1.15514	0.37749	-3.06006	0.00221295	0.00683095	LOC106414278	protein_coding	51.7097	35.0912	26.2043	45.652	13.6662	17.6987	16.83	23.0518	58	44	30	40	13	17	17	20
gene23296	508.902	0.358586	0.117186	3.05998	0.00221353	0.00683217	LOC111215582	protein_coding	445.773	397.966	465.563	475.922	515.112	600.716	608.851	561.312	500	499	533	417	490	577	615	487
gene64381	64.0191	-1.15576	0.377702	-3.05998	0.00221353	0.00683217	LOC106383510	pseudogene	93.6123	90.1205	87.3476	82.1735	66.2287	37.4797	14.85	40.3407	105	113	100	72	63	36	15	35
gene36502	561.244	-0.364615	0.119171	-3.0596	0.00221631	0.00684003	LOC106360492	protein_coding	638.347	697.039	620.168	570.649	491.985	437.263	536.581	497.919	716	874	710	500	468	420	542	432
gene2905	40.1003	1.1459	0.374526	3.0596	0.00221632	0.00684003	LOC106376368	lncRNA	35.6618	15.9505	28.8247	19.4021	73.5874	42.6852	64.3501	40.3407	40	20	33	17	70	41	65	35
gene1524	174.645	-0.532564	0.174064	-3.0596	0.00221636	0.00684003	LOC106360761	protein_coding	244.284	201.774	193.038	187.173	138.765	139.508	169.29	123.327	274	253	221	164	132	134	171	107
gene2112	2694.55	-0.806082	0.263467	-3.05952	0.00221693	0.0068415	LOC106442982	protein_coding	3526.96	3519.49	3188.19	3478.68	891.459	2259.19	2405.7	2286.74	3956	4413	3650	3048	848	2170	2430	1984
gene96269	5.38732	-3.18015	1.03948	-3.05938	0.00221792	0.00684428	LOC106403957	protein_coding	5.34927	14.3555	8.73476	10.2717	0	2.0822	0	2.30518	6	18	10	9	0	2	0	2
gene9980	9432.56	0.264446	0.0864403	3.05929	0.00221864	0.00684621	LOC106382668	protein_coding	8623.03	8488.08	8451.76	8719.52	11562.7	9610.41	10017.8	9987.2	9672	10643	9676	7640	10999	9231	10119	8665
gene99343	70.1055	-0.748617	0.244706	-3.05926	0.00221887	0.00684661	LOC106412437	lncRNA	73.1068	90.9181	87.3476	100.434	69.3824	43.7263	47.5201	48.4088	82	114	100	88	66	42	48	42
gene5502	394.885	0.531764	0.173828	3.05914	0.00221977	0.0068491	LOC106352720	protein_coding	332.547	326.189	329.301	303.586	616.032	420.605	457.381	373.439	373	409	377	266	586	404	462	324
gene21395	36.0013	-1.02566	0.33528	-3.05911	0.00221999	0.0068495	LOC106450358	protein_coding	48.1435	51.0417	59.3964	34.239	16.82	31.2331	21.78	25.357	54	64	68	30	16	30	22	22
gene78991	30.2726	-1.23779	0.404642	-3.05898	0.00222092	0.00685206	LOC106394937	protein_coding	23.1802	46.2566	43.6738	57.0649	14.7175	24.9864	13.86	18.4415	26	58	50	50	14	24	14	16
gene5867	20.497	1.52931	0.499953	3.05891	0.00222144	0.00685334	LOC106422689	protein_coding	10.6985	15.9505	10.4817	4.5652	31.5375	47.8907	19.8	23.0518	12	20	12	4	30	46	20	20
gene61257	1057.88	-0.396278	0.129549	-3.0589	0.00222152	0.00685334	LOC106399218	protein_coding	1124.24	1299.17	1133.77	1252	741.131	928.663	1014.75	969.329	1261	1629	1298	1097	705	892	1025	841
gene80817	486.512	-0.482093	0.157604	-3.05889	0.00222162	0.00685336	LOC106450732	protein_coding	565.24	663.542	462.069	577.497	355.322	391.454	478.171	398.796	634	832	529	506	338	376	483	346
gene8250	4446.59	-1.44276	0.471674	-3.05882	0.00222211	0.00685458	LOC106395890	protein_coding	6616.16	6493.46	6451.5	6444.92	632.852	3055.63	2835.36	3042.84	7421	8142	7386	5647	602	2935	2864	2640
gene58011	461.023	-0.605932	0.198096	-3.05878	0.00222237	0.00685508	LOC106416446	protein_coding	525.12	564.649	531.074	604.888	234.429	370.632	407.88	449.51	589	708	608	530	223	356	412	390
gene52436	3.95212	-5.34289	1.74681	-3.05866	0.0022233	0.00685748	LOC106387233	pseudogene	0	7.97527	12.2287	11.413	0	0	0	0	0	10	14	10	0	0	0	0
gene49982	1761.27	0.293864	0.0960761	3.05865	0.00222333	0.00685748	LOC106372430	protein_coding	1495.12	1572.72	1636.02	1626.35	1715.64	2057.22	1942.38	2044.7	1677	1972	1873	1425	1632	1976	1962	1774
gene21120	110.571	0.885144	0.2894	3.05854	0.00222415	0.0068597	LOC106450227	protein_coding	83.8053	58.2195	60.2699	109.565	109.33	131.179	201.96	130.243	94	73	69	96	104	126	204	113
gene38915	567.32	0.753963	0.246517	3.05846	0.00222476	0.00686129	LOC106361654	lncRNA	373.558	487.289	341.529	487.335	1089.09	635.072	513.811	610.873	419	611	391	427	1036	610	519	530
gene41118	1188.47	-0.586491	0.191765	-3.05838	0.0022254	0.00686297	LOC106366330	protein_coding	1460.35	1425.18	1391.45	1430.05	590.802	1110.86	1044.45	1054.62	1638	1787	1593	1253	562	1067	1055	915
gene53888	857.131	0.30006	0.0981115	3.05836	0.00222554	0.00686311	LOC106372714	protein_coding	755.139	774.399	717.124	827.442	871.485	974.471	936.541	1000.45	847	971	821	725	829	936	946	868
gene79466	1233.89	-0.403479	0.13193	-3.05828	0.00222609	0.00686452	LOC106401168	protein_coding	1646.69	1323.1	1336.42	1314.78	892.51	1170.2	1089	1098.42	1847	1659	1530	1152	849	1124	1100	953
gene74330	162.005	-0.562648	0.183976	-3.05827	0.00222619	0.00686453	LOC106451142	lncRNA	201.489	203.369	202.647	164.347	104.074	141.59	121.77	156.752	226	255	232	144	99	136	123	136
gene60547	268.321	0.477728	0.156212	3.05821	0.00222666	0.00686568	LOC111203302	lncRNA	197.032	222.51	241.953	236.249	359.527	269.645	339.57	280.08	221	279	277	207	342	259	343	243
gene29816	15.2488	-1.64973	0.539446	-3.05819	0.0022268	0.00686585	LOC106351905	protein_coding	16.0478	20.7357	26.2043	29.6738	2.1025	10.411	9.90001	6.91554	18	26	30	26	2	10	10	6
gene40440	2134.25	-0.373801	0.12223	-3.05817	0.00222692	0.00686593	LOC106365647	protein_coding	2539.12	2455.59	2181.94	2460.64	2216.03	1692.83	1847.34	1680.48	2848	3079	2498	2156	2108	1626	1866	1458
gene7329	2434.37	-0.341319	0.111612	-3.05809	0.00222755	0.00686757	LOC106390253	protein_coding	2684.44	2738.71	2761.93	2699.17	2555.59	2039.52	2073.06	1922.52	3011	3434	3162	2365	2431	1959	2094	1668
gene19281	1376.19	0.330207	0.107981	3.05802	0.00222803	0.00686876	LOC106445353	protein_coding	1309.68	1159.6	1219.37	1189.23	1738.77	1481.49	1544.4	1366.97	1469	1454	1396	1042	1654	1423	1560	1186
gene46910	175.76	-0.539467	0.176412	-3.05799	0.00222827	0.00686919	LOC106420128	protein_coding	215.754	200.977	197.406	219.129	172.405	109.316	150.48	140.616	242	252	226	192	164	105	152	122
gene65092	1466.58	-0.260199	0.0850898	-3.05794	0.00222866	0.0068701	LOC106390852	protein_coding	1629.75	1552.78	1623.79	1587.55	1388.7	1419.02	1235.52	1295.51	1828	1947	1859	1391	1321	1363	1248	1124
gene43650	1307.12	-0.283123	0.0925881	-3.05788	0.00222907	0.00687108	LOC106427258	protein_coding	1447.87	1452.3	1380.09	1459.72	1060.71	1279.51	1171.17	1205.61	1624	1821	1580	1279	1009	1229	1183	1046
gene16447	6.30649	4.77937	1.56299	3.05783	0.00222947	0.00687204	LOC106439916	protein_coding	0	1.59505	0	0	0	14.5754	15.84	18.4415	0	2	0	0	0	14	16	16
gene102346	246.935	-0.475226	0.155415	-3.0578	0.0022297	0.00687245	LOC106415716	protein_coding	240.717	324.593	309.211	273.912	232.326	191.563	198	205.161	270	407	354	240	221	184	200	178
gene89358	744.974	-0.604967	0.197848	-3.05774	0.00223011	0.0068734	BNAC07G00090D	protein_coding	886.197	909.181	907.542	892.496	363.732	672.552	622.711	705.385	994	1140	1039	782	346	646	629	612
gene27924	111.403	-0.905637	0.296192	-3.0576	0.00223116	0.00687637	LOC106346781	protein_coding	156.912	167.481	108.311	148.369	126.15	60.3839	61.3801	62.2399	176	210	124	130	120	58	62	54
gene12012	82.592	1.20987	0.395739	3.05726	0.00223374	0.006884	LOC106436094	protein_coding	48.1435	62.2071	41.0534	47.9346	223.916	81.2059	87.1201	69.1554	54	78	47	42	213	78	88	60
gene74819	1251.03	-0.571131	0.186818	-3.05714	0.00223458	0.00688631	LOC106396906	protein_coding	1665.41	1402.05	1479.67	1434.61	649.672	1136.88	1098.9	1141.06	1868	1758	1694	1257	618	1092	1110	990
gene63505	30.5035	1.18281	0.386909	3.05707	0.00223514	0.00688773	LOC106384876	lncRNA	19.614	15.153	18.343	21.6847	63.0749	30.1919	28.71	47.2562	22	19	21	19	60	29	29	41
gene93399	5.24321	-3.12378	1.02185	-3.05699	0.00223574	0.00688931	LOC111208094	protein_coding	7.13237	7.97527	8.73476	13.6956	2.1025	0	0	2.30518	8	10	10	12	2	0	0	2
gene62892	135.107	-0.933218	0.305296	-3.05677	0.00223738	0.00689408	LOC106428787	protein_coding	205.056	170.671	162.467	171.195	155.585	91.617	57.4201	66.8503	230	214	186	150	148	88	58	58
gene59466	666.485	-0.284893	0.0932034	-3.05669	0.00223799	0.00689565	LOC106361176	protein_coding	691.84	759.246	752.937	723.584	585.546	626.743	574.201	617.789	776	952	862	634	557	602	580	536
gene52352	61.685	1.32179	0.432452	3.0565	0.00223938	0.00689965	LOC106362647	protein_coding	30.3126	35.8887	30.5717	44.5107	175.559	47.8907	72.2701	56.4769	34	45	35	39	167	46	73	49
gene114336	16.5157	-1.55307	0.508186	-3.0561	0.00224235	0.00690837	LOC111211665	lncRNA	35.6618	23.9258	13.9756	25.1086	10.5125	10.411	7.92001	4.61036	40	30	16	22	10	10	8	4
gene77850	1732.5	-0.411006	0.134487	-3.05609	0.0022424	0.00690837	LOC106406182	protein_coding	1974.77	2017.74	2022.97	1894.56	1137.45	1584.56	1595.88	1632.07	2215	2530	2316	1660	1082	1522	1612	1416
gene80840	17.3506	1.7796	0.582316	3.05607	0.00224258	0.00690862	LOC106430948	protein_coding	5.34927	12.7604	10.4817	2.2826	23.1275	20.822	45.5401	18.4415	6	16	12	2	22	20	46	16
gene91792	445.378	-0.324833	0.106296	-3.05594	0.00224355	0.0069113	LOC106407235	protein_coding	504.615	494.467	490.894	490.759	384.757	426.852	360.36	410.322	566	620	562	430	366	410	364	356
gene16027	46.3415	0.976349	0.319496	3.05591	0.0022438	0.00691179	LOC106389656	protein_coding	30.3126	28.711	38.433	27.3912	90.4074	49.9729	59.4001	46.1036	34	36	44	24	86	48	60	40
gene26225	345.175	-0.476747	0.156019	-3.05571	0.0022453	0.00691612	LOC106452979	protein_coding	413.677	426.677	373.848	392.607	361.63	245.7	289.08	258.18	464	535	428	344	344	236	292	224
gene94996	2.71069	-4.80927	1.5739	-3.05565	0.00224576	0.00691724	LOC111207860	pseudogene	5.34927	11.1654	1.74695	3.4239	0	0	0	0	6	14	2	3	0	0	0	0
gene78336	2913.08	0.65882	0.215609	3.05562	0.00224598	0.00691763	LOC106432759	protein_coding	2140.6	2313.63	2287.63	2295.15	2002.63	4001.99	4133.25	4129.73	2401	2901	2619	2011	1905	3844	4175	3583
gene79365	19.5728	1.66082	0.543563	3.05543	0.00224739	0.00692169	LOC106392014	protein_coding	10.6985	7.97527	3.49391	15.9782	36.7937	30.1919	37.62	13.8311	12	10	4	14	35	29	38	12
gene59087	8.8633	2.5425	0.832178	3.05524	0.00224879	0.00692568	LOC106430242	protein_coding	1.78309	4.78516	3.49391	0	6.30749	29.1508	13.86	11.5259	2	6	4	0	6	28	14	10
gene30967	5.05601	-3.09429	1.01281	-3.05516	0.00224937	0.00692718	LOC106352350	protein_coding	7.13237	11.1654	8.73476	9.13039	0	0	1.98	2.30518	8	14	10	8	0	0	2	2
gene31623	10.7628	1.92251	0.629301	3.055	0.0022506	0.00693069	LOC106398597	pseudogene	1.78309	7.97527	3.49391	4.5652	12.615	12.4932	17.82	25.357	2	10	4	4	12	12	18	22
gene58850	544.671	0.559562	0.183171	3.05487	0.00225161	0.0069335	LOC106433050	protein_coding	460.038	447.413	442.853	410.868	892.51	522.633	619.741	561.312	516	561	507	360	849	502	626	487
gene40445	417.276	0.734002	0.240308	3.05442	0.00225496	0.00694352	LOC106365649	protein_coding	265.681	337.354	358.125	292.173	777.924	468.496	488.071	350.388	298	423	410	256	740	450	493	304
gene32819	412.065	0.466687	0.152793	3.05438	0.00225527	0.00694418	LOC106358025	protein_coding	297.776	328.581	370.354	388.042	384.757	508.058	504.901	514.055	334	412	424	340	366	488	510	446
gene101946	235.565	0.807579	0.264423	3.05412	0.00225723	0.00694993	LOC106444472	protein_coding	195.249	139.567	186.05	164.347	470.96	234.248	219.78	274.317	219	175	213	144	448	225	222	238
gene18685	1750.16	-0.807424	0.264381	-3.05402	0.00225796	0.00695187	LOC106444938	protein_coding	2282.36	2303.26	2215.14	2109.12	578.187	1547.08	1435.5	1530.64	2560	2888	2536	1848	550	1486	1450	1328
gene78979	3425.44	-0.7828	0.256322	-3.05397	0.00225832	0.00695269	LOC106395940	protein_coding	4477.34	4469.34	4390.09	3993.41	1183.71	2989	2853.18	3047.45	5022	5604	5026	3499	1126	2871	2882	2644
gene11469	3.77509	5.48111	1.79492	3.05368	0.00226053	0.00695918	LOC106433626	protein_coding	0	0	0	0	0	4.16441	9.90001	16.1363	0	0	0	0	0	4	10	14
gene68970	909.421	0.376323	0.123238	3.05361	0.00226103	0.00696043	LOC106389411	protein_coding	785.452	813.477	844.652	721.301	1213.14	998.417	922.681	976.244	881	1020	967	632	1154	959	932	847
gene713	6660.84	-0.514054	0.168349	-3.05351	0.00226183	0.00696259	LOC106364306	protein_coding	7694.93	8225.69	7702.31	7717.46	3713.01	5786.44	6421.15	6025.74	8631	10314	8818	6762	3532	5558	6486	5228
gene79063	1419.63	-0.432475	0.141636	-3.05343	0.00226243	0.00696415	BNAC04G48210D	protein_coding	1877.6	1572.72	1490.15	1582.98	958.739	1270.14	1362.24	1242.49	2106	1972	1706	1387	912	1220	1376	1078
gene3875	247.07	-0.645459	0.211408	-3.05315	0.00226453	0.00697033	LOC106345731	protein_coding	295.993	337.354	293.488	278.477	119.842	214.467	209.88	227.06	332	423	336	244	114	206	212	197
gene90289	8.464	2.64606	0.866788	3.05272	0.0022678	0.00698009	LOC106385632	protein_coding	1.78309	3.19011	0	4.5652	25.23	12.4932	15.84	4.61036	2	4	0	4	24	12	16	4
gene43688	37.6252	-2.0022	0.655891	-3.05265	0.00226834	0.00698145	LOC106389557	protein_coding	70.4321	70.9799	36.686	62.7714	0	12.4932	25.74	21.8992	79	89	42	55	0	12	26	19
gene76294	149.031	-0.739315	0.242228	-3.05215	0.00227208	0.00699267	LOC106380644	protein_coding	188.116	162.695	172.075	222.553	83.0487	103.069	97.0201	163.668	211	204	197	195	79	99	98	142
gene73510	1343.96	-0.477265	0.156379	-3.05197	0.00227345	0.00699661	LOC106375871	protein_coding	1615.48	1575.91	1593.22	1472.28	1471.75	921.375	1091.97	1009.67	1812	1976	1824	1290	1400	885	1103	876
gene54854	4556.46	-0.275733	0.0903501	-3.05182	0.00227455	0.00699967	LOC111202349	protein_coding	4933.81	5110.55	4861.77	5055.95	3612.09	4318.49	4211.46	4347.57	5534	6408	5566	4430	3436	4148	4254	3772
gene68475	868.038	0.365575	0.119792	3.05176	0.00227505	0.00700092	LOC111198490	protein_coding	748.898	753.663	787.876	744.127	1101.71	821.429	1041.48	945.124	840	945	902	652	1048	789	1052	820
gene108182	323.232	-0.450153	0.147514	-3.05159	0.00227635	0.00700462	LOC106385231	protein_coding	419.027	322.201	358.125	393.748	267.017	243.618	266.31	315.81	470	404	410	345	254	234	269	274
gene72103	799.559	-0.30239	0.099095	-3.05151	0.00227692	0.00700609	LOC106453395	protein_coding	921.858	827.833	871.729	910.757	745.335	678.798	670.231	769.931	1034	1038	998	798	709	652	677	668
gene10374	429.461	-0.480268	0.157392	-3.05141	0.0022777	0.00700819	LOC106435462	protein_coding	488.567	513.607	498.755	499.889	411.038	404.989	267.3	351.54	548	644	571	438	391	389	270	305
gene64224	20.3772	1.97765	0.648135	3.05129	0.00227857	0.00701058	LOC106385254	protein_coding	7.13237	19.1406	1.74695	4.5652	44.1525	24.9864	19.8	41.4933	8	24	2	4	42	24	20	36
gene88861	517.19	0.431677	0.141476	3.05124	0.00227897	0.00701152	LOC106402759	protein_coding	421.701	410.726	414.028	517.008	650.723	617.373	613.801	492.156	473	515	474	453	619	593	620	427
gene92892	317.041	-0.450676	0.14771	-3.05109	0.00228015	0.00701483	LOC106407125	protein_coding	346.811	428.272	349.391	338.966	276.478	237.371	252.45	306.589	389	537	400	297	263	228	255	266
gene114782	25.9115	2.46388	0.807564	3.05101	0.00228075	0.00701609	LOC106435779	protein_coding	0	9.57032	8.73476	13.6956	98.8174	39.5619	13.86	23.0518	0	12	10	12	94	38	14	20
gene12480	4270.01	-0.235669	0.0772433	-3.051	0.00228079	0.00701609	LOC106437551	protein_coding	4466.64	4508.42	4627.68	4871.06	3696.19	3993.67	4149.09	3847.35	5010	5653	5298	4268	3516	3836	4191	3338
gene15590	41.7943	1.05807	0.346795	3.05099	0.00228085	0.00701609	LOC106443900	protein_coding	21.3971	36.6862	22.7104	27.3912	71.4849	41.6441	41.58	71.4606	24	46	26	24	68	40	42	62
gene90428	10.4271	-2.52204	0.826634	-3.05097	0.00228103	0.00701636	BNAC07G08420D	protein_coding	12.4816	20.7357	17.4695	20.5434	0	6.24661	5.94001	0	14	26	20	18	0	6	6	0
gene83318	1247.07	-0.476053	0.156039	-3.05087	0.0022818	0.00701843	LOC106418652	protein_coding	1577.14	1426.78	1372.23	1427.77	754.797	1194.14	1127.61	1096.11	1769	1789	1571	1251	718	1147	1139	951
gene3659	384.925	0.617554	0.202435	3.05063	0.0022836	0.00702367	LOC106432430	protein_coding	365.534	272.754	316.198	260.216	641.262	410.194	396	417.238	410	342	362	228	610	394	400	362
gene29000	1672.06	-0.572917	0.18781	-3.05051	0.00228452	0.00702603	LOC106405635	protein_coding	2104.94	2072.77	1860.5	1960.75	1927.99	1113.98	1134.54	1201	2361	2599	2130	1718	1834	1070	1146	1042
gene114226	259.066	-0.650888	0.213371	-3.05051	0.00228456	0.00702603	LOC106419806	protein_coding	274.596	256.804	326.68	408.585	161.892	174.905	217.8	251.265	308	322	374	358	154	168	220	218
gene49039	230.607	-0.621161	0.203627	-3.05048	0.00228479	0.00702644	LOC106371751	protein_coding	307.583	310.238	250.688	248.803	125.099	188.439	188.1	225.908	345	389	287	218	119	181	190	196
gene59062	15.4901	2.26079	0.741134	3.05045	0.00228499	0.00702674	LOC106413514	pseudogene	3.56618	3.98763	11.3552	2.2826	52.5624	11.4521	9.90001	28.8148	4	5	13	2	50	11	10	25
gene59080	132.646	0.646447	0.21192	3.05042	0.0022852	0.00702711	LOC111202926	lncRNA	82.0222	91.7156	111.805	128.967	186.071	169.7	130.68	160.21	92	115	128	113	177	163	132	139
gene84559	325.966	-0.798078	0.261634	-3.05036	0.00228568	0.00702827	BNAC05G46800D	protein_coding	495.699	387.598	361.619	410.868	124.047	264.44	316.8	246.654	556	486	414	360	118	254	320	214
gene94729	568.887	-0.469897	0.154054	-3.05021	0.00228682	0.00703148	LOC106407045	protein_coding	821.114	598.943	623.662	599.182	429.961	546.578	489.061	442.595	921	751	714	525	409	525	494	384
gene103449	6.69181	-3.47553	1.13947	-3.05012	0.00228747	0.00703318	LOC106407016	protein_coding	17.8309	6.38022	8.73476	15.9782	0	0	0	4.61036	20	8	10	14	0	0	0	4
gene24390	2599.79	-0.198494	0.0650802	-3.04999	0.00228851	0.00703609	LOC111215636	protein_coding	2855.62	2761.04	2803.86	2692.32	2422.08	2393.49	2469.06	2400.85	3203	3462	3210	2359	2304	2299	2494	2083
gene56798	205.373	-0.765748	0.251121	-3.04932	0.00229364	0.00705147	LOC106379219	protein_coding	342.354	212.142	204.393	276.194	199.737	124.932	170.28	112.954	384	266	234	242	190	120	172	98
gene48485	603.428	0.344763	0.113063	3.04931	0.00229371	0.00705147	LOC106420432	protein_coding	554.541	571.827	476.918	522.715	732.721	666.305	617.761	684.639	622	717	546	458	697	640	624	594
gene91115	21.2661	1.47013	0.48218	3.04892	0.00229666	0.00706025	LOC106407810	protein_coding	16.9394	11.9629	6.98781	9.13039	46.255	37.4797	21.78	19.594	19	15	8	8	44	36	22	17
gene14379	132.404	0.693169	0.227369	3.04864	0.00229877	0.00706642	LOC106438915	protein_coding	115.901	92.5131	122.287	73.0431	151.38	154.083	142.56	207.466	130	116	140	64	144	148	144	180
gene4855	1634.68	-0.460633	0.151099	-3.04855	0.00229947	0.00706828	LOC106352639	protein_coding	1909.69	1907.68	1919.03	1837.49	1808.15	1240.99	1281.06	1173.34	2142	2392	2197	1610	1720	1192	1294	1018
gene14698	275.966	0.448283	0.147059	3.04832	0.00230123	0.00707338	LOC106439211	protein_coding	231.802	253.614	237.586	209.999	340.605	266.522	356.4	311.199	260	318	272	184	324	256	360	270
gene102670	522.316	-0.459375	0.150699	-3.04829	0.00230151	0.00707394	LOC106366424	protein_coding	536.711	671.518	539.808	671.084	376.347	412.276	461.341	509.445	602	842	618	588	358	396	466	442
gene87734	1655.91	-0.351715	0.115388	-3.04809	0.00230299	0.0070782	LOC106426269	protein_coding	1896.32	1842.29	1902.43	1784.99	1227.86	1479.41	1433.52	1680.48	2127	2310	2178	1564	1168	1421	1448	1458
gene13123	1041	0.579983	0.190296	3.0478	0.00230525	0.00708484	LOC106438127	protein_coding	803.283	819.858	838.537	876.518	792.642	1417.98	1317.69	1461.48	901	1028	960	768	754	1362	1331	1268
gene25914	16.0123	1.9292	0.63304	3.04752	0.00230737	0.00709108	LOC111215760	protein_coding	3.56618	4.78516	15.7226	2.2826	37.845	18.7398	19.8	25.357	4	6	18	2	36	18	20	22
gene22650	31.3919	1.17735	0.386373	3.0472	0.00230988	0.00709847	LOC106450858	protein_coding	24.9633	26.3184	14.8491	10.2717	52.5624	49.9729	37.62	34.5777	28	33	17	9	50	48	38	30
gene94147	44.9532	1.12638	0.369677	3.04694	0.00231184	0.00710421	LOC111197727	protein_coding	26.7464	17.5456	34.9391	34.239	35.7425	77.0415	79.2001	54.1718	30	22	40	30	34	74	80	47
gene112124	3557.55	-0.427497	0.140311	-3.04679	0.00231302	0.00710753	LOC106401046	protein_coding	4258.02	4132.78	4080.01	3851.88	2277.01	3352.35	3160.08	3348.28	4776	5182	4671	3375	2166	3220	3192	2905
gene5343	2.33663	-4.57994	1.50332	-3.04654	0.00231488	0.00711295	LOC106362543	protein_coding	3.56618	4.78516	3.49391	6.84779	0	0	0	0	4	6	4	6	0	0	0	0
gene95198	923.738	0.366201	0.120204	3.04649	0.00231528	0.00711387	LOC106411055	protein_coding	823.788	856.544	796.61	750.975	1204.73	936.992	1075.14	945.124	924	1074	912	658	1146	900	1086	820
gene85737	2.7551	-4.81557	1.58083	-3.04624	0.00231725	0.00711963	LOC106418043	protein_coding	1.78309	2.39258	8.73476	9.13039	0	0	0	0	2	3	10	8	0	0	0	0
gene39545	12.1848	1.83278	0.601659	3.04621	0.00231745	0.00711992	LOC111200123	lncRNA	3.56618	9.57032	3.49391	4.5652	10.5125	22.9042	26.73	16.1363	4	12	4	4	10	22	27	14
gene117876	4.27694	-3.929	1.28983	-3.04614	0.00231797	0.00712064	LOC111213056	protein_coding	7.13237	11.1654	6.98781	6.84779	0	2.0822	0	0	8	14	8	6	0	2	0	0
gene44392	5685.4	-0.336519	0.110474	-3.04614	0.00231797	0.00712064	LOC106390881	protein_coding	7161.79	6308.44	5983.31	5927.91	4366.89	5383.54	5229.19	5122.11	8033	7910	6850	5194	4154	5171	5282	4444
gene76938	6228.35	0.405681	0.133204	3.04556	0.00232245	0.00713377	LOC106420739	protein_coding	5434.86	5365.76	5268.81	5364.11	9001.84	6317.41	6469.66	6604.34	6096	6728	6032	4700	8563	6068	6535	5730
gene52557	4.555	-4.03028	1.32337	-3.04548	0.00232311	0.00713552	LOC106365371	protein_coding	8.91546	3.98763	7.86129	13.6956	0	0	1.98	0	10	5	9	12	0	0	2	0
gene113265	231.645	0.629321	0.206646	3.0454	0.0023237	0.00713702	LOC106402972	protein_coding	178.309	205.762	204.393	138.097	372.142	247.782	248.49	258.18	200	258	234	121	354	238	251	224
gene52659	1439.75	-0.222956	0.0732251	-3.0448	0.00232838	0.0071511	LOC106437620	protein_coding	1581.6	1504.14	1567.02	1551.03	1352.96	1357.6	1326.6	1277.07	1774	1886	1794	1359	1287	1304	1340	1108
gene108441	43.5275	0.998216	0.327867	3.04457	0.00233011	0.0071561	LOC111198265	protein_coding	27.6379	34.2937	23.5839	30.8151	72.5362	64.5483	61.3801	33.4251	31	43	27	27	69	62	62	29
gene37582	954.055	0.267378	0.0878227	3.04453	0.00233046	0.00715688	LOC106367030	protein_coding	829.138	848.569	904.922	881.083	1105.91	1018.2	990.001	1054.62	930	1064	1036	772	1052	978	1000	915
gene43482	4.21194	4.15932	1.36617	3.04451	0.00233057	0.00715691	LOC106366889	protein_coding	0	1.59505	0	0	4.205	4.16441	9.90001	13.8311	0	2	0	0	4	4	10	12
gene15372	2.60297	-4.73408	1.55497	-3.04448	0.00233084	0.00715714	LOC106442237	protein_coding	3.56618	6.38022	1.74695	9.13039	0	0	0	0	4	8	2	8	0	0	0	0
gene9294	2.60297	-4.73408	1.55497	-3.04448	0.00233084	0.00715714	LOC106352194	protein_coding	3.56618	6.38022	1.74695	9.13039	0	0	0	0	4	8	2	8	0	0	0	0
gene110125	32.3985	1.46245	0.480367	3.04445	0.00233108	0.00715758	LOC111210831	lncRNA	25.8548	11.9629	8.73476	22.826	51.5112	76.0004	27.72	34.5777	29	15	10	20	49	73	28	30
gene13023	5.53668	2.80001	0.91977	3.04425	0.00233264	0.00716204	LOC106392882	protein_coding	1.78309	1.59505	0	2.2826	12.615	6.24661	5.94001	13.8311	2	2	0	2	12	6	6	12
gene52509	14.9131	1.71883	0.564619	3.04423	0.00233274	0.00716205	LOC106374364	lncRNA	3.56618	6.38022	7.86129	10.2717	38.8962	14.5754	22.77	14.9837	4	8	9	9	37	14	23	13
gene59261	35.8759	-1.00322	0.329559	-3.04413	0.00233354	0.00716422	LOC106389599	protein_coding	32.9872	58.2195	52.4086	47.9346	25.23	19.7809	29.7	20.7466	37	73	60	42	24	19	30	18
gene20041	594.594	-0.457736	0.15037	-3.04407	0.00233401	0.00716535	LOC106446205	lncRNA	754.248	714.584	693.54	588.91	407.885	543.455	473.221	580.906	846	896	794	516	388	522	478	504
gene97152	2.59845	-4.73184	1.5545	-3.04396	0.00233486	0.00716766	LOC106429468	protein_coding	1.78309	6.38022	3.49391	9.13039	0	0	0	0	2	8	4	8	0	0	0	0
gene24318	3.77261	-5.28406	1.73609	-3.04366	0.00233721	0.00717457	LOC106453760	pseudogene	10.6985	6.38022	13.1021	0	0	0	0	0	12	8	15	0	0	0	0	0
gene92433	81.6373	-0.875618	0.287714	-3.04336	0.00233953	0.00718139	LOC106409662	protein_coding	89.1546	106.869	103.07	123.26	63.0749	47.8907	35.64	84.1391	100	134	118	108	60	46	36	73
gene19887	916.36	-0.310297	0.101961	-3.0433	0.00234002	0.00718261	LOC106446018	protein_coding	951.279	1092.61	1027.21	986.082	853.614	732.936	829.621	857.527	1067	1370	1176	864	812	704	838	744
gene105645	154.941	-0.607502	0.199626	-3.04319	0.00234082	0.00718473	LOC106345770	protein_coding	201.489	169.076	181.683	196.303	86.2024	120.768	144.54	139.463	226	212	208	172	82	116	146	121
gene49729	5.21213	-3.15375	1.03641	-3.04296	0.00234263	0.00718999	LOC106440399	protein_coding	8.02391	15.9505	4.36738	9.13039	0	2.0822	0.990001	1.15259	9	20	5	8	0	2	1	1
gene56422	12.7051	-2.07328	0.681349	-3.0429	0.0023431	0.00719113	LOC106379603	pseudogene	17.8309	20.7357	14.8491	28.5325	6.30749	4.16441	0	9.22073	20	26	17	25	6	4	0	8
gene113781	2.29318	-4.55828	1.49802	-3.04286	0.0023434	0.00719176	LOC106421753	pseudogene	5.34927	3.19011	5.24086	4.5652	0	0	0	0	6	4	6	4	0	0	0	0
gene89	1891.53	0.473712	0.15569	3.04266	0.00234496	0.00719622	LOC106352938	protein_coding	1436.28	1561.56	1684.94	1652.6	2885.68	1926.04	2045.34	1939.81	1611	1958	1929	1448	2745	1850	2066	1683
gene53580	16.3849	1.84925	0.607784	3.04261	0.00234535	0.00719712	LOC106397603	protein_coding	5.34927	4.78516	15.7226	2.2826	25.23	24.9864	15.84	36.8829	6	6	18	2	24	24	16	32
gene118493	17.6494	1.66628	0.547663	3.04253	0.00234596	0.00719869	LOC111213399	protein_coding	2.67464	7.17774	9.60824	14.8369	15.7687	32.2742	34.65	24.2044	3	9	11	13	15	31	35	21
gene16698	54.8794	0.970722	0.319063	3.04242	0.00234687	0.00720118	LOC106440051	protein_coding	41.9027	30.306	33.1921	43.3694	84.0999	41.6441	93.0601	71.4606	47	38	38	38	80	40	94	62
gene49666	388.026	0.447523	0.147106	3.04219	0.00234867	0.00720639	LOC106370558	protein_coding	290.644	370.053	345.897	305.868	531.932	428.934	407.88	423.001	326	464	396	268	506	412	412	367
gene55890	128.127	0.686305	0.225623	3.04182	0.00235149	0.00721457	LOC106346088	protein_coding	118.576	89.323	105.691	78.7496	196.584	117.644	159.39	159.058	133	112	121	69	187	113	161	138
gene101909	60.1488	1.22315	0.402111	3.04182	0.00235153	0.00721457	LOC106444465	lncRNA	24.9633	34.2937	33.1921	52.4998	48.3575	79.1237	146.52	62.2399	28	43	38	46	46	76	148	54
gene75897	2.27419	-4.54789	1.49522	-3.04162	0.0023531	0.00721908	LOC106447871	pseudogene	5.34927	4.78516	3.49391	4.5652	0	0	0	0	6	6	4	4	0	0	0	0
gene99653	381.603	0.621363	0.204297	3.04146	0.0023543	0.00722247	LOC106451985	protein_coding	278.162	288.705	330.174	305.868	298.555	558.031	534.601	458.731	312	362	378	268	284	536	540	398
gene35406	10.4336	-2.8013	0.921063	-3.04137	0.00235501	0.00722433	LOC106354181	protein_coding	10.6985	28.711	24.4573	9.13039	6.30749	4.16441	0	0	12	36	28	8	6	4	0	0
gene26128	1719.54	0.396279	0.130302	3.04123	0.00235613	0.00722745	LOC106452861	protein_coding	1408.64	1604.62	1479.67	1446.03	2410.51	1827.13	1777.05	1802.65	1580	2012	1694	1267	2293	1755	1795	1564
gene31558	1883.38	-0.305581	0.100481	-3.04118	0.00235656	0.00722847	LOC106400529	protein_coding	2042.53	2094.31	2121.67	2070.32	1919.58	1577.27	1710.72	1530.64	2291	2626	2429	1814	1826	1515	1728	1328
gene36266	2.6203	4.958	1.63032	3.04111	0.00235705	0.00722967	BNAA08G00370D	protein_coding	0	0	0	0	12.615	2.0822	3.96	2.30518	0	0	0	0	12	2	4	2
gene34102	275.661	0.379849	0.124907	3.04105	0.00235751	0.00723078	LOC106353328	protein_coding	230.91	229.688	247.194	251.086	277.53	319.618	327.69	321.573	259	288	283	220	264	307	331	279
gene39218	3.15997	-5.01399	1.64884	-3.04092	0.00235856	0.0072337	LOC106360157	protein_coding	11.5901	0.797527	2.62043	10.2717	0	0	0	0	13	1	3	9	0	0	0	0
gene43579	1023.97	-0.466283	0.153341	-3.04083	0.00235927	0.00723556	LOC106421157	protein_coding	1161.68	1268.07	1181.81	1140.16	1125.89	756.881	757.351	799.898	1303	1590	1353	999	1071	727	765	694
gene19332	1437.2	0.315219	0.103677	3.04041	0.00236258	0.0072454	LOC106445428	protein_coding	1247.27	1185.92	1371.36	1319.34	1398.16	1650.15	1662.21	1663.19	1399	1487	1570	1156	1330	1585	1679	1443
gene43955	2331.11	0.316342	0.104052	3.04024	0.00236388	0.00724909	LOC106367237	protein_coding	2016.68	2068.78	2052.67	2168.47	2970.83	2334.15	2432.43	2604.85	2262	2594	2350	1900	2826	2242	2457	2260
gene14724	632.444	0.516927	0.170029	3.04022	0.00236402	0.0072492	LOC106442173	protein_coding	558.999	512.012	524.086	486.193	981.867	642.36	745.471	608.568	627	642	600	426	934	617	753	528
gene63085	581.086	0.510611	0.167956	3.04015	0.0023646	0.00725067	LOC106389885	protein_coding	471.628	504.037	539.808	400.596	852.563	565.318	612.811	701.928	529	632	618	351	811	543	619	609
gene61900	2.11747	4.64835	1.52905	3.04002	0.00236565	0.00725329	LOC106380100	protein_coding	0	0	0	0	4.205	4.16441	3.96	4.61036	0	0	0	0	4	4	4	4
gene85659	2.11747	4.64835	1.52905	3.04002	0.00236565	0.00725329	LOC106402721	pseudogene	0	0	0	0	4.205	4.16441	3.96	4.61036	0	0	0	0	4	4	4	4
gene90797	4.31286	-3.95103	1.29975	-3.03984	0.00236701	0.00725716	LOC111198396	pseudogene	5.34927	8.7728	6.98781	11.413	0	0	1.98	0	6	11	8	10	0	0	2	0
gene99901	404.077	-0.480585	0.158099	-3.03978	0.00236751	0.00725838	LOC106390207	protein_coding	488.567	449.805	462.069	482.769	256.505	410.194	334.62	348.082	548	564	529	423	244	394	338	302
gene55821	222.477	-1.04266	0.343006	-3.03976	0.00236763	0.00725844	LOC106379396	protein_coding	262.114	374.838	276.019	285.325	54.6649	170.741	217.8	138.311	294	470	316	250	52	164	220	120
gene59779	25.9512	1.59633	0.525169	3.03964	0.00236859	0.00726107	LOC106404657	protein_coding	8.91546	23.9258	15.7226	2.2826	39.9475	35.3975	37.62	43.7984	10	30	18	2	38	34	38	38
gene39627	420.268	0.422002	0.138842	3.03943	0.00237026	0.0072659	LOC106387580	protein_coding	358.401	373.243	358.125	346.955	383.706	517.428	535.591	488.698	402	468	410	304	365	497	541	424
gene67247	6913.55	0.469317	0.154412	3.03939	0.00237056	0.00726652	LOC106392144	protein_coding	5937.69	5933.6	5754.46	5569.54	10687	7395.99	7258.69	6771.47	6660	7440	6588	4880	10166	7104	7332	5875
gene39786	496.268	0.508631	0.167351	3.03931	0.00237123	0.00726824	LOC106382385	protein_coding	463.604	397.168	366.86	410.868	443.627	610.086	570.241	707.691	520	498	420	360	422	586	576	614
gene7232	40.9874	0.973133	0.320185	3.03928	0.00237142	0.00726853	LOC106389814	protein_coding	29.421	30.306	27.9512	22.826	46.255	72.8771	61.3801	36.8829	33	38	32	20	44	70	62	32
gene108505	132.175	0.644784	0.212152	3.03926	0.00237162	0.00726882	LOC106416683	pseudogene	78.456	102.083	104.817	127.825	128.252	159.289	172.26	184.415	88	128	120	112	122	153	174	160
gene66587	3.44397	5.35038	1.76043	3.03924	0.00237176	0.00726894	BNAC03G72390D	protein_coding	0	0	0	0	0	10.411	7.92001	9.22073	0	0	0	0	0	10	8	8
gene53404	9.54861	1.82714	0.601198	3.03916	0.00237236	0.0072705	LOC106376087	protein_coding	3.56618	3.19011	3.49391	6.84779	16.82	18.7398	9.90001	13.8311	4	4	4	6	16	18	10	12
gene47475	87.8757	0.737373	0.24263	3.03908	0.00237298	0.00727198	LOC106371195	protein_coding	54.3843	78.1576	60.2699	70.7605	89.3562	144.713	97.0201	108.344	61	98	69	62	85	139	98	94
gene43308	497.609	0.908108	0.298811	3.03908	0.00237305	0.00727198	LOC106430043	protein_coding	426.159	315.821	333.668	308.151	279.632	832.881	799.921	684.639	478	396	382	270	266	800	808	594
gene58943	127.144	-0.572613	0.18842	-3.03902	0.00237348	0.00727283	BNAC02G21830D	protein_coding	144.43	141.96	140.63	181.467	110.381	91.617	89.1001	117.564	162	178	161	159	105	88	90	102
gene78756	60.3423	-0.790327	0.26006	-3.03902	0.00237353	0.00727283	LOC106391564	protein_coding	82.0222	77.3601	57.6494	89.0213	35.7425	53.0962	40.59	47.2562	92	97	66	78	34	51	41	41
gene105532	592.423	0.553303	0.182075	3.03888	0.00237459	0.00727578	LOC106416393	protein_coding	473.411	442.627	449.84	555.813	488.831	825.594	770.221	733.048	531	555	515	487	465	793	778	636
gene64765	798.644	0.492198	0.161969	3.03884	0.00237491	0.00727636	LOC106387399	protein_coding	674.9	653.972	662.969	663.095	1249.93	816.224	833.581	834.476	757	820	759	581	1189	784	842	724
gene30631	180.039	-1.40564	0.462558	-3.03883	0.00237498	0.00727636	LOC106352218	protein_coding	242.5	263.184	270.778	269.347	16.82	141.59	148.5	87.5969	272	330	310	236	16	136	150	76
gene69997	3.62582	5.42717	1.78605	3.03864	0.00237647	0.00728044	LOC106347603	protein_coding	0	0	0	0	16.82	6.24661	5.94001	0	0	0	0	0	16	6	6	0
gene98421	178.652	0.985331	0.324267	3.03864	0.00237651	0.00728044	LOC106415164	protein_coding	156.912	106.869	115.299	100.434	406.833	145.754	220.77	176.346	176	134	132	88	387	140	223	153
gene83256	643.769	0.739617	0.243409	3.03857	0.00237702	0.00728169	LOC106413870	protein_coding	499.266	494.467	478.665	456.52	1295.14	585.099	649.441	691.554	560	620	548	400	1232	562	656	600
gene108676	363.85	-1.0688	0.351762	-3.03843	0.00237812	0.00728474	LOC106368952	protein_coding	504.615	510.417	469.93	486.193	71.4849	312.331	293.04	262.791	566	640	538	426	68	300	296	228
gene1210	377.27	0.671231	0.220937	3.03811	0.0023807	0.00729236	LOC106355940	protein_coding	251.416	332.569	304.843	275.053	682.261	407.071	374.22	390.728	282	417	349	241	649	391	378	339
gene115194	592.982	0.327339	0.107747	3.03804	0.00238125	0.00729373	LOC106436240	protein_coding	468.953	538.331	579.115	517.008	639.159	677.757	643.501	680.028	526	675	663	453	608	651	650	590
gene4814	16.6479	-1.91061	0.628899	-3.03802	0.00238139	0.00729383	LOC106368945	pseudogene	32.0956	30.306	17.4695	25.1086	12.615	2.0822	1.98	11.5259	36	38	20	22	12	2	2	10
gene95571	1314.69	0.604984	0.19914	3.03798	0.00238169	0.00729445	LOC106411026	protein_coding	1075.2	1079.85	1076.12	940.43	2327.47	1329.49	1326.6	1362.36	1206	1354	1232	824	2214	1277	1340	1182
gene3642	24.8904	-1.13219	0.372693	-3.03786	0.00238262	0.007297	LOC106376869	protein_coding	40.1196	34.2937	35.8125	26.2499	17.8712	18.7398	9.90001	16.1363	45	43	41	23	17	18	10	14
gene107827	100.791	0.61045	0.200962	3.03764	0.00238437	0.00730206	LOC106431859	protein_coding	85.5884	92.5131	79.4864	60.4888	109.33	131.179	126.72	121.022	96	116	91	53	104	126	128	105
gene64048	456.802	-0.559982	0.184363	-3.03738	0.00238642	0.00730802	LOC106386550	protein_coding	691.84	476.124	484.779	524.998	462.55	326.906	370.26	316.962	776	597	555	460	440	314	374	275
gene28295	3.43119	5.34539	1.75987	3.03737	0.00238653	0.00730806	LOC106432775	protein_coding	0	0	0	0	0	8.32881	9.90001	9.22073	0	0	0	0	0	8	10	8
gene30303	573.837	0.347312	0.114349	3.0373	0.00238706	0.00730909	LOC106348496	protein_coding	484.109	460.173	532.821	544.4	712.747	609.045	615.781	631.62	543	577	610	477	678	585	622	548
gene21335	278.247	-0.665363	0.219064	-3.0373	0.00238707	0.00730909	LOC106357577	protein_coding	342.354	381.218	296.982	344.672	131.406	259.234	246.51	223.603	384	478	340	302	125	249	249	194
gene53606	9.07122	-1.94562	0.640626	-3.03705	0.00238902	0.00731475	LOC106379179	protein_coding	16.0478	15.9505	13.9756	11.413	4.205	2.0822	1.98	6.91554	18	20	16	10	4	2	2	6
gene62345	2.53206	4.90532	1.61526	3.03687	0.00239052	0.00731903	LOC106378997	pseudogene	0	0	0	0	2.1025	10.411	1.98	5.76295	0	0	0	0	2	10	2	5
gene79185	1005.58	0.459033	0.151157	3.0368	0.00239104	0.00732032	BNAC04G49110D	protein_coding	892.437	811.882	856.88	826.3	858.87	1236.83	1225.62	1335.85	1001	1018	981	724	817	1188	1238	1159
gene60562	208.164	0.546946	0.180109	3.03676	0.00239136	0.00732098	LOC106452605	protein_coding	213.971	146.745	181.683	133.532	243.89	252.988	243.54	248.96	240	184	208	117	232	243	246	216
gene118155	2.70338	-4.78298	1.57505	-3.03672	0.00239168	0.00732165	LOC106422117	protein_coding	1.78309	3.19011	5.24086	11.413	0	0	0	0	2	4	6	10	0	0	0	0
gene51525	5.64405	3.53866	1.1653	3.0367	0.00239185	0.00732187	LOC106443757	protein_coding	0	0	3.49391	0	6.30749	14.5754	13.86	6.91554	0	0	4	0	6	14	14	6
gene74402	61.6318	1.12382	0.370101	3.03652	0.00239327	0.00732566	LOC106379157	protein_coding	55.2758	27.1159	42.8003	29.6738	115.637	93.6992	43.56	85.2917	62	34	49	26	110	90	44	74
gene107335	11.0322	2.49493	0.821641	3.03652	0.00239329	0.00732566	LOC106356490	pseudogene	5.34927	1.59505	6.11433	0	10.5125	8.32881	21.78	34.5777	6	2	7	0	10	8	22	30
gene78503	11.5839	1.65354	0.544557	3.03648	0.00239358	0.00732625	LOC106391459	protein_coding	3.56618	8.7728	5.24086	4.5652	12.615	20.822	19.8	17.2889	4	11	6	4	12	20	20	15
gene4459	24.3202	-1.2841	0.422894	-3.03646	0.00239373	0.00732639	LOC106382577	protein_coding	39.228	28.711	31.4451	38.8042	6.30749	18.7398	19.8	11.5259	44	36	36	34	6	18	20	10
gene74158	8.06552	-2.55011	0.839864	-3.03634	0.00239471	0.00732908	LOC106433900	protein_coding	28.5295	12.7604	6.98781	6.84779	1.05125	2.0822	3.96	2.30518	32	16	8	6	1	2	4	2
gene13688	973.465	-0.353483	0.116429	-3.03605	0.00239702	0.00733584	LOC106448164	protein_coding	1098.38	1164.39	1044.68	1061.41	954.534	862.032	883.081	719.217	1232	1460	1196	930	908	828	892	624
gene74210	58.8472	0.918737	0.302654	3.0356	0.00240055	0.00734634	LOC106378157	pseudogene	41.9027	43.864	42.8003	34.239	74.6387	86.4114	101.97	44.951	47	55	49	30	71	83	103	39
gene73079	4653.61	-0.714899	0.235527	-3.03532	0.00240281	0.00735295	LOC106433619	protein_coding	6629.53	5648.88	5439.14	5416.6	1848.1	3973.89	4080.78	4191.97	7436	7083	6227	4746	1758	3817	4122	3637
gene26986	4.58111	-4.01387	1.32242	-3.03525	0.00240339	0.0073544	LOC106351193	pseudogene	3.56618	11.1654	10.4817	9.13039	0	0	0	2.30518	4	14	12	8	0	0	0	2
gene31673	3.53055	5.38376	1.77382	3.03512	0.00240442	0.00735725	LOC106400109	protein_coding	0	0	0	0	6.30749	10.411	0	11.5259	0	0	0	0	6	10	0	10
gene40259	2161.64	-0.401412	0.132261	-3.035	0.00240538	0.00735987	LOC106424308	protein_coding	2583.7	2402.15	2416.04	2440.1	1444.42	1992.67	2100.78	1913.3	2898	3012	2766	2138	1374	1914	2122	1660
gene66218	15.8686	-1.57565	0.519186	-3.03485	0.00240652	0.00736306	LOC106388157	protein_coding	33.8787	28.711	13.9756	18.2608	8.40999	6.24661	5.94001	11.5259	38	36	16	16	8	6	6	10
gene39770	1533.59	-0.406937	0.134091	-3.03478	0.00240714	0.00736463	LOC106382371	protein_coding	1718.9	1729.04	1760.93	1784.99	1017.61	1503.35	1352.34	1401.55	1928	2168	2016	1564	968	1444	1366	1216
gene34128	2656.63	0.308376	0.101618	3.03465	0.00240813	0.00736734	LOC106353345	protein_coding	2502.57	2293.69	2236.97	2462.92	3336.66	2879.69	2849.22	2691.3	2807	2876	2561	2158	3174	2766	2878	2335
gene22630	208.747	-0.482203	0.158925	-3.03416	0.0024121	0.00737919	LOC106450880	protein_coding	262.114	252.019	232.345	225.977	180.815	141.59	172.26	202.856	294	316	266	198	172	136	174	176
gene26667	189.98	0.490236	0.161577	3.03407	0.00241275	0.00738074	LOC106351046	protein_coding	155.129	181.836	132.768	162.064	248.095	206.138	207.9	225.908	174	228	152	142	236	198	210	196
gene35955	585.531	-0.393204	0.129596	-3.03407	0.00241281	0.00738074	LOC106354623	protein_coding	638.347	613.298	730.226	677.932	599.212	469.537	490.051	465.647	716	769	836	594	570	451	495	404
gene80396	172.213	0.477772	0.157487	3.03373	0.00241549	0.00738844	LOC106400914	protein_coding	142.647	153.125	124.907	155.217	185.02	191.563	197.01	228.213	160	192	143	136	176	184	199	198
gene14927	4.49061	-4.02468	1.32665	-3.03373	0.00241553	0.00738844	LOC106356805	protein_coding	14.2647	6.38022	8.73476	4.5652	0	0	1.98	0	16	8	10	4	0	0	2	0
gene96778	632.526	-0.408773	0.134755	-3.03344	0.00241782	0.00739515	LOC106372491	protein_coding	768.512	673.113	748.569	696.192	441.525	610.086	592.021	530.192	862	844	857	610	420	586	598	460
gene87362	9370.65	-0.300331	0.0990082	-3.03339	0.0024182	0.00739598	LOC106424965	protein_coding	10780.6	10212.3	10268.6	10108.5	7170.57	8820.21	9033.76	8570.66	12092	12805	11756	8857	6821	8472	9125	7436
gene110484	3.91145	4.04676	1.33418	3.03315	0.00242019	0.0074017	LOC106364147	protein_coding	0	1.59505	0	0	8.40999	10.411	3.96	6.91554	0	2	0	0	8	10	4	6
gene30688	2.41863	-4.63468	1.52802	-3.03313	0.00242027	0.0074017	LOC106424847	protein_coding	8.02391	2.39258	4.36738	4.5652	0	0	0	0	9	3	5	4	0	0	0	0
gene70029	11313.4	-0.356049	0.117394	-3.03295	0.00242179	0.00740603	LOC106389545	protein_coding	12444.2	12455	12577.2	13333.8	12068.3	9124.22	9230.77	9273.74	13958	15617	14399	11683	11480	8764	9324	8046
gene19804	2768.25	0.26419	0.087111	3.0328	0.00242296	0.00740928	LOC106445948	protein_coding	2474.04	2587.18	2587.24	2412.71	3335.61	2845.33	3001.68	2902.22	2775	3244	2962	2114	3173	2733	3032	2518
gene116493	4.29257	4.19198	1.38224	3.03275	0.00242336	0.00741019	LOC106363708	protein_coding	0	1.59505	0	0	8.40999	2.0822	11.88	10.3733	0	2	0	0	8	2	12	9
gene20269	29.9506	1.65497	0.54579	3.03226	0.00242733	0.00742202	LOC106446430	protein_coding	17.8309	9.57032	16.5961	13.6956	25.23	62.4661	15.84	78.3762	20	12	19	12	24	60	16	68
gene1415	10.5067	2.10483	0.694182	3.0321	0.00242861	0.00742564	LOC106437914	protein_coding	4.45773	7.97527	0.873476	2.2826	9.46124	22.9042	18.81	17.2889	5	10	1	2	9	22	19	15
gene106699	114.241	0.603025	0.198892	3.03193	0.00242999	0.00742955	LOC106446051	lncRNA	117.684	79.7527	78.6129	86.7387	136.662	140.549	128.7	145.226	132	100	90	76	130	135	130	126
gene42653	4.24138	4.12838	1.36166	3.03188	0.00243036	0.00743036	LOC106367298	protein_coding	0	0	1.74695	0	4.205	12.4932	3.96	11.5259	0	0	2	0	4	12	4	10
gene93103	1542.01	0.276429	0.0911763	3.03181	0.00243093	0.00743178	LOC106348720	protein_coding	1397.05	1475.42	1304.97	1401.52	1559	1687.63	1819.62	1690.85	1567	1850	1494	1228	1483	1621	1838	1467
gene22662	3927.66	-0.297485	0.098124	-3.03172	0.00243161	0.00743354	LOC106454605	protein_coding	4180.46	4296.28	4515	4332.37	3107.49	3431.47	3631.32	3926.88	4689	5387	5169	3796	2956	3296	3668	3407
gene8846	337.104	0.347756	0.11471	3.03162	0.00243245	0.0074358	LOC106396915	protein_coding	311.149	296.68	308.337	269.347	371.091	394.578	358.38	387.27	349	372	353	236	353	379	362	336
gene24233	26.3601	-1.3149	0.433785	-3.03123	0.0024356	0.00744512	LOC106451635	protein_coding	30.3126	39.8763	50.6616	29.6738	23.1275	12.4932	17.82	6.91554	34	50	58	26	22	12	18	6
gene91144	5.26869	-3.13317	1.03369	-3.03104	0.00243712	0.00744944	LOC106409191	protein_coding	10.6985	6.38022	6.98781	13.6956	0	2.0822	0	2.30518	12	8	8	12	0	2	0	2
gene52820	12.9333	2.09909	0.692535	3.03103	0.00243725	0.00744953	LOC106375752	protein_coding	8.02391	3.19011	1.74695	6.84779	8.40999	14.5754	37.62	23.0518	9	4	2	6	8	14	38	20
gene94945	1907.61	0.327838	0.108162	3.031	0.00243745	0.00744985	LOC106410996	protein_coding	1753.67	1687.57	1691.05	1634.34	1777.66	2263.36	2191.86	2261.38	1967	2116	1936	1432	1691	2174	2214	1962
gene102551	7.73659	4.06671	1.34179	3.03081	0.002439	0.00745425	LOC106410978	protein_coding	0	1.59505	1.74695	0	10.5125	24.9864	0	23.0518	0	2	2	0	10	24	0	20
gene107570	14.9313	-1.41163	0.465793	-3.0306	0.00244072	0.0074592	LOC106404782	lncRNA	23.1802	19.1406	26.2043	18.2608	6.30749	6.24661	10.89	9.22073	26	24	30	16	6	6	11	8
gene66102	3.17388	-5.01404	1.65457	-3.03042	0.00244215	0.00746327	LOC106409369	protein_coding	5.34927	3.19011	0.873476	15.9782	0	0	0	0	6	4	1	14	0	0	0	0
gene31021	731.652	0.51279	0.169223	3.03027	0.00244336	0.00746663	LOC106415151	protein_coding	584.854	571.029	656.854	599.182	1153.22	793.32	716.761	777.999	656	716	752	525	1097	762	724	675
gene64294	279.912	0.563807	0.18606	3.03024	0.00244362	0.00746714	LOC106386971	protein_coding	189.008	230.485	212.255	272.77	426.807	291.508	309.87	306.589	212	289	243	239	406	280	313	266
gene63415	91.2646	0.958684	0.316374	3.03022	0.00244376	0.00746723	LOC106384945	protein_coding	49.9266	54.2318	82.1068	61.6301	71.4849	106.192	124.74	179.804	56	68	94	54	68	102	126	156
gene67626	36.7206	1.39654	0.460933	3.02982	0.00244701	0.00747686	LOC106388822	protein_coding	24.0717	25.5209	22.7104	7.98909	88.3049	54.1373	30.69	40.3407	27	32	26	7	84	52	31	35
gene93452	5464.7	-0.372129	0.122824	-3.02976	0.00244745	0.0074779	LOC106452475	protein_coding	6296.99	6272.55	6049.7	6043.18	3775.03	5154.49	5269.78	4855.86	7063	7865	6926	5295	3591	4951	5323	4213
gene60459	121.745	0.614474	0.202816	3.02971	0.00244785	0.00747879	LOC111203174	protein_coding	93.6123	98.0958	82.9803	110.706	188.174	135.343	133.65	131.395	105	123	95	97	179	130	135	114
gene95486	467.77	-0.988511	0.326286	-3.02958	0.00244891	0.0074817	LOC106431449	protein_coding	647.262	666.733	614.927	559.237	111.432	372.714	435.6	334.251	726	836	704	490	106	358	440	290
gene71212	22.1158	1.36912	0.451935	3.02947	0.00244981	0.00748416	LOC106389940	protein_coding	8.91546	20.7357	6.98781	12.5543	38.8962	22.9042	33.66	32.2725	10	26	8	11	37	22	34	28
gene90207	804.765	0.484526	0.159938	3.02945	0.00244996	0.00748431	LOC106451703	protein_coding	709.67	708.204	600.078	665.377	1219.45	803.731	832.591	899.021	796	888	687	583	1160	772	841	780
gene50874	365.732	-0.430341	0.142057	-3.02935	0.00245084	0.00748643	LOC106372564	protein_coding	411.003	429.867	442.853	394.889	254.402	332.111	299.97	360.761	461	539	507	346	242	319	303	313
gene105447	1664.43	0.352558	0.116381	3.02934	0.00245087	0.00748643	LOC106371901	protein_coding	1450.55	1356.59	1429.01	1613.8	2168.73	1818.8	1799.82	1678.17	1627	1701	1636	1414	2063	1747	1818	1456
gene24477	18.9879	-1.59498	0.526545	-3.02914	0.00245251	0.00749114	LOC106455021	lncRNA	21.3971	36.6862	33.1921	22.826	18.9225	8.32881	5.94001	4.61036	24	46	38	20	18	8	6	4
gene105388	18.7059	2.29375	0.757275	3.02895	0.00245406	0.00749556	LOC106433633	pseudogene	8.91546	3.19011	0	13.6956	14.7175	30.1919	31.68	47.2562	10	4	0	12	14	29	32	41
gene51088	16280.7	-0.545428	0.180075	-3.02889	0.0024545	0.00749659	LOC106439456	protein_coding	20563.5	19056.1	18226.8	19442	8579.24	14995	15315.3	14067.4	23065	23894	20867	17035	8161	14403	15470	12205
gene104775	89.1241	-0.631501	0.208496	-3.02884	0.00245498	0.00749773	LOC106440564	protein_coding	124.816	108.464	101.323	98.1517	77.7924	60.3839	61.3801	80.6813	140	136	116	86	74	58	62	70
gene49133	981.105	-0.759848	0.250877	-3.02877	0.0024555	0.00749901	LOC106371818	protein_coding	1214.29	1343.04	1083.11	1294.23	361.63	839.128	873.181	840.239	1362	1684	1240	1134	344	806	882	729
gene64461	131.636	0.759824	0.250871	3.02874	0.00245573	0.0074994	BNAC03G12040D	protein_coding	105.202	76.5626	106.564	102.717	113.535	168.658	150.48	229.366	118	96	122	90	108	162	152	199
gene25925	70.4223	1.25371	0.413956	3.02861	0.00245681	0.00750238	LOC106452641	protein_coding	25.8548	63.0046	41.9269	35.3803	171.354	95.7814	78.2101	51.8666	29	79	48	31	163	92	79	45
gene73898	4.25711	-3.90215	1.28845	-3.02855	0.0024573	0.00750358	LOC106394532	protein_coding	8.91546	6.38022	9.60824	6.84779	0	0	0	2.30518	10	8	11	6	0	0	0	2
gene30618	300.885	0.712753	0.235359	3.02837	0.0024588	0.00750782	LOC106348806	protein_coding	278.162	199.382	213.128	221.412	542.444	305.043	275.22	372.287	312	250	244	194	516	293	278	323
gene24807	2.48123	4.88003	1.61146	3.02833	0.00245913	0.0075085	LOC106421937	protein_coding	0	0	0	0	10.5125	2.0822	4.95001	2.30518	0	0	0	0	10	2	5	2
gene110728	787.438	-0.453267	0.149681	-3.02822	0.00246002	0.00751081	LOC106439313	protein_coding	910.268	830.226	1032.45	867.387	511.958	747.511	692.011	707.691	1021	1041	1182	760	487	718	699	614
gene23808	59.9719	-0.986381	0.325731	-3.02821	0.00246009	0.00751081	LOC106434083	protein_coding	58.842	86.1329	73.372	100.434	25.23	52.0551	30.69	53.0192	66	108	84	88	24	50	31	46
gene19479	179.567	0.511699	0.169001	3.02779	0.00246348	0.00752063	LOC106445162	protein_coding	127.491	137.972	178.189	148.369	196.584	211.344	198	238.586	143	173	204	130	187	203	200	207
gene88607	2076.23	-0.430556	0.142201	-3.02779	0.00246351	0.00752063	LOC106405667	protein_coding	2369.73	2373.44	2420.4	2371.62	2285.42	1590.8	1635.48	1562.91	2658	2976	2771	2078	2174	1528	1652	1356
gene50271	76.183	0.816205	0.269596	3.02751	0.00246574	0.00752712	LOC106418978	protein_coding	65.9744	51.8393	50.6616	52.4998	86.2024	123.891	113.85	64.5451	74	65	58	46	82	119	115	56
gene315	151.858	0.621175	0.205179	3.02747	0.00246611	0.00752791	LOC106442781	protein_coding	98.07	94.1082	141.503	146.086	170.302	179.069	205.92	179.804	110	118	162	128	162	172	208	156
gene101554	12.0246	2.07785	0.686407	3.02713	0.00246884	0.00753572	LOC106414164	protein_coding	5.34927	6.38022	0	6.84779	25.23	12.4932	23.76	16.1363	6	8	0	6	24	12	24	14
gene82211	298.399	-0.565145	0.186693	-3.02713	0.00246887	0.00753572	LOC106401739	protein_coding	350.377	352.507	335.415	386.9	313.272	208.22	258.39	182.109	393	442	384	339	298	200	261	158
gene53093	11.1905	2.07605	0.685863	3.02692	0.00247057	0.0075406	LOC106395634	protein_coding	1.78309	3.19011	3.49391	9.13039	31.5375	16.6576	9.90001	13.8311	2	4	4	8	30	16	10	12
gene65259	2094.71	-0.667993	0.220688	-3.02686	0.00247107	0.00754181	LOC106416253	protein_coding	2737.94	2572.82	2538.32	2435.53	893.562	1868.78	1919.61	1791.13	3071	3226	2906	2134	850	1795	1939	1554
gene21577	190.871	0.49557	0.163726	3.02683	0.0024713	0.00754194	LOC106447548	protein_coding	124.816	157.113	180.81	171.195	231.275	226.96	208.89	225.908	140	197	207	150	220	218	211	196
gene801	12.3834	1.84199	0.608554	3.02683	0.00247132	0.00754194	LOC106371275	protein_coding	6.24082	4.78516	1.74695	9.13039	14.7175	22.9042	11.88	27.6622	7	6	2	8	14	22	12	24
gene102649	16.3427	-1.51611	0.50094	-3.02653	0.00247382	0.00754924	LOC106356222	pseudogene	24.9633	15.9505	17.4695	38.8042	8.40999	8.32881	9.90001	6.91554	28	20	20	34	8	8	10	6
gene76840	838.668	0.407141	0.134531	3.02637	0.00247511	0.00755287	LOC106376488	protein_coding	764.946	704.216	676.071	739.562	1168.99	942.197	845.461	867.901	858	883	774	648	1112	905	854	753
gene80051	2.44911	-4.66035	1.53992	-3.02635	0.00247522	0.00755288	LOC106398248	protein_coding	7.13237	3.19011	6.98781	2.2826	0	0	0	0	8	4	8	2	0	0	0	0
gene15850	247.862	-0.765023	0.252799	-3.02621	0.00247643	0.00755597	LOC106424449	pseudogene	269.247	317.416	320.566	341.248	269.12	108.275	184.14	172.889	302	398	367	299	256	104	186	150
gene2514	1112.51	-0.529282	0.1749	-3.02621	0.00247644	0.00755597	LOC106452735	protein_coding	1372.98	1327.08	1409.79	1147.01	634.954	1101.49	966.241	940.514	1540	1664	1614	1005	604	1058	976	816
gene45726	4.10422	5.60103	1.851	3.02595	0.00247853	0.00756203	LOC106374177	protein_coding	0	0	0	0	14.7175	0	1.98	16.1363	0	0	0	0	14	0	2	14
gene76595	51.9374	-1.6082	0.531473	-3.02593	0.00247867	0.00756214	LOC106395330	protein_coding	100.745	95.7032	70.7516	45.652	8.40999	58.3017	19.8	16.1363	113	120	81	40	8	56	20	14
gene5075	1247.31	0.283805	0.0937914	3.02592	0.00247878	0.00756215	LOC106434593	protein_coding	1075.2	1173.96	1177.45	1072.82	1278.32	1457.54	1431.54	1311.65	1206	1472	1348	940	1216	1400	1446	1138
gene77020	3.58505	5.41195	1.78863	3.02575	0.0024802	0.00756617	LOC106429385	protein_coding	0	0	0	0	4.205	14.5754	9.90001	0	0	0	0	0	4	14	10	0
gene90009	22.9847	-1.21086	0.400198	-3.02567	0.00248086	0.00756786	LOC111207742	lncRNA	29.421	32.6986	34.0656	31.9564	17.8712	12.4932	6.93001	18.4415	33	41	39	28	17	12	7	16
gene61541	446.312	-0.381664	0.126147	-3.02555	0.00248182	0.00757046	LOC106375481	protein_coding	436.857	496.859	563.392	522.715	374.245	387.29	367.29	421.848	490	623	645	458	356	372	371	366
gene84131	64.048	-1.26279	0.417398	-3.02539	0.00248316	0.00757423	LOC106452768	protein_coding	87.3715	59.017	108.311	107.282	12.615	52.0551	53.4601	32.2725	98	74	124	94	12	50	54	28
gene115723	311.229	-0.580683	0.191938	-3.02537	0.00248328	0.00757428	LOC106445424	protein_coding	347.703	341.342	407.04	396.031	168.2	272.769	259.38	297.368	390	428	466	347	160	262	262	258
gene101458	7.9243	-2.68189	0.886585	-3.02497	0.00248661	0.00758413	LOC106412226	protein_coding	12.4816	9.57032	12.2287	20.5434	0	0	3.96	4.61036	14	12	14	18	0	0	4	4
gene10248	889.119	0.391418	0.129398	3.02492	0.00248695	0.00758484	LOC106405358	protein_coding	738.2	725.75	807.966	805.757	1225.76	941.156	954.361	914.004	828	910	925	706	1166	904	964	793
gene69468	3098.27	-0.320566	0.105978	-3.02485	0.0024876	0.00758653	LOC106348404	protein_coding	3474.35	3488.38	3415.29	3386.23	2316.95	2795.36	3051.18	2858.42	3897	4374	3910	2967	2204	2685	3082	2480
gene39148	23.8669	-2.584	0.854336	-3.02457	0.00248985	0.00759304	LOC106359234	protein_coding	19.614	11.9629	7.86129	124.402	10.5125	5.20551	7.92001	3.45777	22	15	9	109	10	5	8	3
gene18754	3.45907	5.35616	1.77095	3.02446	0.00249081	0.00759567	LOC106449046	lncRNA	0	0	0	0	0	6.24661	9.90001	11.5259	0	0	0	0	0	6	10	10
gene84271	1410.83	0.278983	0.0922437	3.02442	0.00249114	0.00759634	LOC106401429	protein_coding	1364.96	1228.19	1215.88	1290.81	1688.31	1468.99	1505.79	1523.72	1531	1540	1392	1131	1606	1411	1521	1322
gene18899	142.167	1.42222	0.470304	3.02405	0.00249417	0.00760528	LOC106428543	protein_coding	85.5884	71.7774	78.6129	73.0431	36.7937	290.467	240.57	260.485	96	90	90	64	35	279	243	226
gene49097	194.277	0.868475	0.287205	3.02388	0.00249556	0.00760919	LOC106371788	protein_coding	101.636	129.199	164.214	155.217	130.355	316.495	271.26	285.842	114	162	188	136	124	304	274	248
gene61913	324.323	-0.484224	0.160138	-3.02378	0.00249635	0.00761126	BNAC02G38950D	protein_coding	299.559	386.003	396.558	431.411	277.53	306.084	241.56	255.875	336	484	454	378	264	294	244	222
gene107940	46.0555	-0.858009	0.283781	-3.02349	0.00249876	0.00761781	LOC106374980	protein_coding	58.842	64.5997	63.7638	50.2172	24.1787	33.3153	43.56	29.9674	66	81	73	44	23	32	44	26
gene40779	19.6755	-1.52383	0.503999	-3.02349	0.00249878	0.00761781	LOC106362591	protein_coding	41.0111	23.1283	34.0656	18.2608	12.615	6.24661	5.94001	16.1363	46	29	39	16	12	6	6	14
gene94187	121.237	0.531929	0.175932	3.02349	0.00249881	0.00761781	LOC111207657	lncRNA	100.745	102.083	103.944	89.0213	145.072	121.809	143.55	163.668	113	128	119	78	138	117	145	142
gene79306	4.60202	3.24231	1.0725	3.02314	0.00250165	0.00762616	LOC106392061	protein_coding	0	1.59505	1.74695	0	12.615	8.32881	7.92001	4.61036	0	2	2	0	12	8	8	4
gene17552	165.759	1.4647	0.484506	3.02308	0.00250213	0.00762729	LOC106361729	protein_coding	82.9138	78.1576	104.817	86.7387	39.9475	276.933	276.21	380.355	93	98	120	76	38	266	279	330
gene40977	888.357	-1.01057	0.334321	-3.02276	0.00250481	0.00763516	LOC106366149	protein_coding	1342.67	1162.79	1224.61	1019.18	197.635	793.32	633.601	733.048	1506	1458	1402	893	188	762	640	636
gene95485	109.172	-0.595445	0.197008	-3.02244	0.00250744	0.00764284	LOC111208303	lncRNA	141.756	128.402	134.515	120.978	92.5099	69.7538	105.93	79.5288	159	161	154	106	88	67	107	69
gene115478	2.41114	-4.64065	1.53542	-3.02239	0.00250789	0.00764358	LOC106453285	protein_coding	7.13237	6.38022	3.49391	2.2826	0	0	0	0	8	8	4	2	0	0	0	0
gene41510	2.41114	-4.64065	1.53542	-3.02239	0.00250789	0.00764358	LOC106374646	protein_coding	7.13237	6.38022	3.49391	2.2826	0	0	0	0	8	8	4	2	0	0	0	0
gene30162	47.3021	-1.28718	0.425899	-3.02226	0.00250895	0.00764632	LOC106352016	protein_coding	60.6251	87.728	54.1555	66.1953	42.05	20.822	37.62	9.22073	68	110	62	58	40	20	38	8
gene53546	1065.34	-0.389689	0.12894	-3.02225	0.00250902	0.00764632	LOC106376186	protein_coding	1138.5	1227.39	1192.3	1275.97	751.643	970.307	1065.24	901.326	1277	1539	1365	1118	715	932	1076	782
gene84098	242.435	-0.756192	0.250209	-3.02224	0.00250911	0.00764632	LOC106452702	protein_coding	361.968	270.362	273.398	312.716	104.074	173.864	242.55	200.551	406	339	313	274	99	167	245	174
gene4245	3.88979	4.00209	1.32422	3.02222	0.00250931	0.00764663	LOC106454954	protein_coding	0	0	1.74695	0	8.40999	10.411	5.94001	4.61036	0	0	2	0	8	10	6	4
gene108184	1426.05	-0.315173	0.104286	-3.02219	0.00250954	0.00764701	LOC106387352	protein_coding	1488.88	1654.07	1520.72	1661.73	1112.22	1370.09	1330.56	1270.15	1670	2074	1741	1456	1058	1316	1344	1102
gene79828	335.977	0.407287	0.134767	3.02216	0.00250979	0.00764745	LOC106401098	protein_coding	263.898	309.44	305.717	276.194	377.398	431.016	391.05	333.099	296	388	350	242	359	414	395	289
gene93965	1479.28	-0.570566	0.1888	-3.02207	0.00251054	0.00764942	LOC106408379	protein_coding	1824.99	1766.52	1790.63	1690.26	1679.9	1107.73	1095.93	878.274	2047	2215	2050	1481	1598	1064	1107	762
gene93395	1461.71	0.28037	0.0927879	3.02163	0.00251421	0.00766027	LOC106415390	protein_coding	1252.62	1383.71	1217.63	1427.77	1684.1	1572.06	1592.91	1562.91	1405	1735	1394	1251	1602	1510	1609	1356
gene30602	195.094	-0.583953	0.19328	-3.02129	0.00251701	0.00766848	LOC106348796	protein_coding	281.728	258.399	183.43	212.282	145.072	135.343	176.22	168.278	316	324	210	186	138	130	178	146
gene23922	10.3043	-2.21857	0.734334	-3.0212	0.00251775	0.00767042	LOC106430065	protein_coding	10.6985	17.5456	19.2165	20.5434	4.205	0	7.92001	2.30518	12	22	22	18	4	0	8	2
gene12336	489.219	-0.764477	0.253058	-3.02096	0.00251974	0.00767614	LOC106351589	protein_coding	602.685	575.814	707.516	577.497	185.02	387.29	465.301	412.627	676	722	810	506	176	372	470	358
gene29267	90.7704	0.7331	0.242672	3.02095	0.00251986	0.00767617	LOC106347520	protein_coding	72.2152	76.5626	52.4086	71.9018	128.252	119.727	126.72	78.3762	81	96	60	63	122	115	128	68
gene117509	9.5875	2.14462	0.709926	3.02091	0.00252017	0.00767681	LOC106405724	protein_coding	1.78309	6.38022	3.49391	2.2826	18.9225	6.24661	23.76	13.8311	2	8	4	2	18	6	24	12
gene43101	508.256	-0.447144	0.148019	-3.02086	0.00252055	0.00767766	LOC106412415	protein_coding	583.962	495.264	664.716	602.606	473.062	406.03	476.191	364.219	655	621	761	528	450	390	481	316
gene110615	5021.75	-0.287276	0.0951038	-3.02066	0.00252228	0.0076826	LOC106410356	protein_coding	5273.49	5571.52	5653.14	5582.09	3911.7	4747.42	4676.77	4757.89	5915	6986	6472	4891	3721	4560	4724	4128
gene103827	95.9474	-0.558522	0.184909	-3.02052	0.00252343	0.00768576	LOC106422120	protein_coding	114.118	109.261	115.299	118.695	88.3049	66.6305	79.2001	76.071	128	137	132	104	84	64	80	66
gene27682	802.677	0.644733	0.213456	3.02046	0.00252393	0.00768697	LOC106425486	protein_coding	706.104	584.587	579.988	634.562	1461.24	844.333	839.521	771.083	792	733	664	556	1390	811	848	669
gene49337	92.4406	0.689227	0.228219	3.02002	0.00252759	0.00769781	LOC106435727	protein_coding	69.5406	68.5873	52.4086	93.5865	98.8174	122.85	120.78	112.954	78	86	60	82	94	118	122	98
gene116448	40.4175	1.54725	0.512336	3.02	0.00252774	0.00769794	LOC106369605	protein_coding	16.0478	15.153	13.1021	38.8042	109.33	27.0686	48.5101	55.3244	18	19	15	34	104	26	49	48
gene61849	3.60379	5.41873	1.79434	3.01991	0.00252851	0.00769995	LOC106399808	lncRNA	0	0	0	0	0	9.36992	14.85	4.61036	0	0	0	0	0	9	15	4
gene79917	643.514	0.408754	0.135383	3.01924	0.00253412	0.00771672	LOC106396999	protein_coding	613.384	580.6	527.58	489.617	843.102	712.114	752.401	629.314	688	728	604	429	802	684	760	546
gene105716	201.701	-0.610355	0.202162	-3.01914	0.00253498	0.007719	LOC106387696	protein_coding	199.706	234.473	268.157	272.77	209.199	137.425	131.67	160.21	224	294	307	239	199	132	133	139
gene4325	117.145	-1.11474	0.369237	-3.01905	0.00253569	0.00772083	LOC106349746	protein_coding	166.719	177.051	158.099	139.238	25.23	68.7127	116.82	85.2917	187	222	181	122	24	66	118	74
gene18132	40.1623	-2.09393	0.6936	-3.01893	0.00253666	0.00772347	LOC106420447	protein_coding	54.3843	41.4714	81.2333	83.3148	0	34.3564	13.86	12.6785	61	52	93	73	0	33	14	11
gene116501	550.82	0.545727	0.180772	3.01886	0.00253725	0.00772496	LOC111212370	protein_coding	517.097	459.376	417.522	397.172	857.819	593.428	645.481	518.666	580	576	478	348	816	570	652	450
gene50887	182.435	0.540123	0.178923	3.01874	0.00253827	0.00772774	LOC106435170	protein_coding	144.43	129.997	162.467	158.641	249.146	192.604	243.54	178.652	162	163	186	139	237	185	246	155
gene59956	897.062	-0.361439	0.119737	-3.01861	0.00253941	0.00773088	LOC106418718	protein_coding	1105.52	979.363	932.873	1018.04	838.897	878.69	710.821	712.301	1240	1228	1068	892	798	844	718	618
gene70993	649.214	-0.49995	0.165625	-3.01856	0.00253977	0.00773165	LOC106382834	protein_coding	883.522	803.907	726.732	627.714	668.594	508.058	518.761	456.426	991	1008	832	550	636	488	524	396
gene66048	21.4536	1.15103	0.381322	3.01853	0.00254	0.00773204	LOC106409506	protein_coding	9.807	13.558	13.1021	17.1195	32.5887	34.3564	25.74	25.357	11	17	15	15	31	33	26	22
gene102723	78.3142	-0.661531	0.219179	-3.01823	0.00254258	0.00773956	LOC106372884	lncRNA	90.0461	99.6909	83.8537	110.706	73.5874	59.3428	57.4201	51.8666	101	125	96	97	70	57	58	45
gene27630	274.097	-0.559827	0.185499	-3.01796	0.00254481	0.00774603	LOC106420765	protein_coding	292.427	325.391	294.362	394.889	283.837	186.357	199.98	215.534	328	408	337	346	270	179	202	187
gene23804	114.819	-0.59985	0.198779	-3.01767	0.00254727	0.00775317	LOC106434113	protein_coding	137.298	127.604	124.907	164.347	73.5874	106.192	97.0201	87.5969	154	160	143	144	70	102	98	76
gene98971	4.30588	-5.4604	1.80956	-3.01752	0.00254849	0.00775656	LOC106358840	pseudogene	0	6.38022	5.24086	22.826	0	0	0	0	0	8	6	20	0	0	0	0
gene76780	74.0935	1.07782	0.357188	3.01751	0.0025486	0.00775659	LOC106395237	protein_coding	44.5773	81.3477	29.6982	34.239	69.3824	122.85	106.92	103.733	50	102	34	30	66	118	108	90
gene73929	6.55134	-3.56484	1.18143	-3.01739	0.00254961	0.0077591	LOC106405871	protein_coding	19.614	16.7481	5.24086	6.84779	0	0	3.96	0	22	21	6	6	0	0	4	0
gene57813	26.8655	-1.77708	0.588947	-3.01739	0.00254964	0.0077591	LOC106385272	protein_coding	66.8659	26.3184	37.5595	35.3803	5.25624	4.16441	12.87	26.5096	75	33	43	31	5	4	13	23
gene92229	3959.27	1.02544	0.339869	3.01716	0.00255158	0.00776467	LOC106345619	protein_coding	2811.94	2366.26	2577.63	2678.63	10756.4	3736.51	3420.45	3326.38	3154	2967	2951	2347	10232	3589	3455	2886
gene60640	27.9651	-2.32383	0.770239	-3.01703	0.00255268	0.00776769	LOC106378252	protein_coding	39.228	62.2071	43.6738	41.0868	0	12.4932	1.98	23.0518	44	78	50	36	0	12	2	20
gene82439	800.299	0.736248	0.244041	3.01691	0.00255369	0.00777043	LOC111206056	protein_coding	643.696	541.521	610.56	606.03	1596.85	691.292	879.121	833.323	722	679	699	531	1519	664	888	723
gene12044	511.043	-0.532622	0.176576	-3.01638	0.0025581	0.00778353	LOC106443249	protein_coding	615.167	622.071	536.314	643.693	555.059	360.221	338.58	417.238	690	780	614	564	528	346	342	362
gene34979	758.041	-0.511308	0.169512	-3.01636	0.00255829	0.00778381	LOC106353919	protein_coding	896.004	875.685	957.33	834.29	439.422	672.552	637.561	751.489	1005	1098	1096	731	418	646	644	652
gene106328	1931.16	0.304737	0.101032	3.01623	0.00255937	0.00778674	LOC106424599	protein_coding	1617.26	1835.91	1723.37	1734.77	2407.36	2017.66	1976.04	2136.9	1814	2302	1973	1520	2290	1938	1996	1854
gene88264	1017.31	-0.426384	0.141367	-3.01614	0.00256012	0.0077887	LOC106405663	protein_coding	1011.01	1130.89	1282.26	1242.87	718.003	918.252	1001.88	833.323	1134	1418	1468	1089	683	882	1012	723
gene53844	18.2285	1.50782	0.499924	3.01609	0.00256054	0.00778964	LOC106446894	protein_coding	6.24082	11.1654	11.3552	9.13039	12.615	27.0686	40.59	27.6622	7	14	13	8	12	26	41	24
gene10638	470.137	-0.552476	0.183179	-3.01605	0.00256093	0.00779051	LOC106427255	protein_coding	515.313	527.165	541.555	652.823	515.112	320.659	334.62	353.845	578	661	620	572	490	308	338	307
gene111469	34.3132	1.34017	0.444355	3.016	0.00256136	0.00779149	LOC106445185	protein_coding	16.9394	22.3308	24.4573	13.6956	90.4074	30.1919	39.6	36.8829	19	28	28	12	86	29	40	32
gene27715	184.515	0.575427	0.190793	3.01597	0.00256157	0.00779182	LOC106346588	protein_coding	180.092	118.034	138.009	157.499	241.787	199.892	249.48	191.33	202	148	158	138	230	192	252	166
gene110688	889.299	-0.344632	0.114272	-3.01589	0.00256227	0.00779362	LOC106439344	protein_coding	1048.46	1012.86	920.644	997.495	782.129	853.703	669.241	829.865	1176	1270	1054	874	744	820	676	720
gene115882	17.8857	3.18818	1.05716	3.01579	0.00256307	0.00779571	LOC106432538	protein_coding	1.78309	0	12.2287	0	6.30749	41.6441	53.4601	27.6622	2	0	14	0	6	40	54	24
gene84227	12.5216	-1.54978	0.513935	-3.01552	0.00256537	0.00780222	LOC106399066	protein_coding	13.3732	19.9382	21.8369	19.4021	5.25624	5.20551	5.94001	9.22073	15	25	25	17	5	5	6	8
gene18323	260.46	-0.487519	0.16167	-3.01552	0.00256542	0.00780222	LOC106441147	protein_coding	285.295	307.845	317.945	304.727	176.61	257.152	192.06	242.044	320	386	364	267	168	247	194	210
gene89275	190.455	-0.643982	0.213592	-3.01501	0.00256971	0.00781492	LOC106354827	protein_coding	276.379	217.725	243.7	190.597	110.381	134.302	160.38	190.177	310	273	279	167	105	129	162	165
gene23759	167.756	0.584038	0.193722	3.01483	0.00257123	0.00781922	LOC106429841	protein_coding	112.335	145.15	136.262	143.804	193.43	233.207	225.72	152.142	126	182	156	126	184	224	228	132
gene11168	1198.93	-0.276619	0.0917555	-3.01474	0.002572	0.00782124	LOC106429796	protein_coding	1242.81	1339.85	1378.35	1291.95	1030.22	1118.14	1023.66	1166.42	1394	1680	1578	1132	980	1074	1034	1012
gene66570	5.75585	-3.30015	1.09469	-3.0147	0.00257232	0.00782181	LOC106441911	protein_coding	8.02391	4.78516	20.9634	7.98909	0	0	1.98	2.30518	9	6	24	7	0	0	2	2
gene49197	186.353	0.930663	0.30871	3.01469	0.00257244	0.00782181	LOC106387779	protein_coding	190.791	136.377	75.9924	109.565	353.22	224.878	182.16	217.84	214	171	87	96	336	216	184	189
gene32332	179.687	0.640926	0.212602	3.01468	0.00257251	0.00782181	BNAA07G04580D	protein_coding	169.394	153.125	110.058	128.967	264.915	233.207	211.86	165.973	190	192	126	113	252	224	214	144
gene44643	672.024	-0.551837	0.183054	-3.01461	0.00257308	0.00782322	LOC106367949	protein_coding	713.237	904.396	763.418	814.887	367.937	622.579	601.921	587.821	800	1134	874	714	350	598	608	510
gene103716	31.3531	-1.12357	0.372717	-3.01454	0.00257371	0.00782471	LOC111210098	lncRNA	39.228	59.8145	38.433	34.239	29.435	17.6987	15.84	16.1363	44	75	44	30	28	17	16	14
gene90674	112.58	-0.575909	0.191044	-3.01453	0.00257379	0.00782471	LOC106421697	pseudogene	151.563	133.187	144.997	108.423	87.2537	91.617	82.1701	101.428	170	167	166	95	83	88	83	88
gene17649	32.2217	-1.24432	0.412785	-3.01444	0.00257452	0.00782661	LOC106440870	lncRNA	49.035	35.0912	55.9025	41.0868	32.5887	14.5754	9.90001	19.594	55	44	64	36	31	14	10	17
gene93082	76.2936	-0.831228	0.275769	-3.01422	0.00257639	0.00783195	LOC106350690	protein_coding	115.901	71.7774	96.0824	107.282	42.05	77.0415	49.5001	50.714	130	90	110	94	40	74	50	44
gene42802	386.478	-0.496251	0.164638	-3.01419	0.00257668	0.00783252	LOC106367391	protein_coding	455.58	429.867	468.183	455.378	231.275	335.235	340.56	375.745	511	539	536	399	220	322	344	326
gene47116	6.35562	-4.54649	1.50837	-3.01417	0.00257685	0.00783271	LOC106365415	protein_coding	5.34927	0.797527	24.4573	18.2608	0	0	1.98	0	6	1	28	16	0	0	2	0
gene95186	60.3196	1.39238	0.461959	3.01408	0.00257758	0.00783457	LOC106407493	lncRNA	30.3126	35.0912	27.9512	39.9455	178.712	81.2059	45.5401	43.7984	34	44	32	35	170	78	46	38
gene8611	2.68103	-4.78954	1.58906	-3.01407	0.00257768	0.00783457	LOC106422062	protein_coding	12.4816	3.19011	3.49391	2.2826	0	0	0	0	14	4	4	2	0	0	0	0
gene82184	38.3812	-1.15345	0.382693	-3.01403	0.00257806	0.00783513	LOC111206591	lncRNA	67.7575	44.6615	47.1677	52.4998	16.82	39.5619	24.75	13.8311	76	56	54	46	16	38	25	12
gene53345	11.9773	2.79645	0.927814	3.01402	0.00257808	0.00783513	LOC106428310	protein_coding	0	4.78516	6.98781	0	6.30749	24.9864	29.7	23.0518	0	6	8	0	6	24	30	20
gene34530	419.225	0.373649	0.12398	3.01377	0.0025802	0.00784114	LOC106404779	protein_coding	340.57	393.978	373.848	351.52	463.601	420.605	477.181	532.497	382	494	428	308	441	404	482	462
gene29395	2.33841	-4.58209	1.52039	-3.01377	0.00258027	0.00784114	LOC106350285	protein_coding	6.24082	2.39258	4.36738	5.70649	0	0	0	0	7	3	5	5	0	0	0	0
gene28730	10.6275	2.16444	0.71819	3.01374	0.00258049	0.00784127	LOC106350101	pseudogene	1.78309	4.78516	4.36738	4.5652	4.205	20.822	16.83	27.6622	2	6	5	4	4	20	17	24
gene99450	1197.7	-0.425434	0.141165	-3.01374	0.00258053	0.00784127	LOC106415806	protein_coding	1326.62	1415.61	1360	1390.1	777.924	1166.03	1120.68	1024.65	1488	1775	1557	1218	740	1120	1132	889
gene29770	619.059	0.390454	0.129563	3.01362	0.00258152	0.00784394	LOC106348056	protein_coding	592.878	561.459	518.845	469.074	617.083	717.319	790.021	685.791	665	704	594	411	587	689	798	595
gene107652	34.1454	-1.38709	0.460327	-3.01327	0.00258449	0.00785264	LOC106447838	pseudogene	40.1196	63.8022	47.1677	46.7933	16.82	28.1097	25.74	4.61036	45	80	54	41	16	27	26	4
gene111797	132.04	-0.649665	0.215625	-3.01294	0.0025873	0.00786086	LOC106377159	lncRNA	148.888	149.935	159.846	187.173	80.9462	135.343	108.9	85.2917	167	188	183	164	77	130	110	74
gene24924	16.1733	-1.39029	0.461446	-3.0129	0.0025876	0.00786143	LOC106428804	protein_coding	19.614	26.3184	22.7104	25.1086	6.30749	6.24661	13.86	9.22073	22	33	26	22	6	6	14	8
gene113523	21.2532	-1.91582	0.635881	-3.01286	0.00258797	0.00786225	LOC106434698	protein_coding	35.6618	22.3308	33.1921	43.3694	0	10.411	15.84	9.22073	40	28	38	38	0	10	16	8
gene98683	2.51702	-4.69206	1.55737	-3.01281	0.0025884	0.00786322	LOC111208539	protein_coding	3.56618	7.97527	1.74695	6.84779	0	0	0	0	4	10	2	6	0	0	0	0
gene81530	251.544	-0.501854	0.166574	-3.01279	0.00258859	0.00786346	LOC106427118	protein_coding	322.74	295.085	298.729	262.499	157.687	233.207	225.72	216.687	362	370	342	230	150	224	228	188
gene44725	27.6486	-1.26166	0.418811	-3.01249	0.00259115	0.00787091	LOC106379620	lncRNA	37.4449	32.6986	42.8003	43.3694	8.40999	28.1097	16.83	11.5259	42	41	49	38	8	27	17	10
gene41705	1086.08	-0.582598	0.193402	-3.01238	0.00259212	0.00787352	LOC106366494	protein_coding	1226.77	1289.6	1324.19	1369.56	549.803	946.361	1074.15	908.241	1376	1617	1516	1200	523	909	1085	788
gene99161	25.637	-1.94367	0.645242	-3.01231	0.00259264	0.00787478	LOC106415996	protein_coding	55.2758	27.1159	50.6616	29.6738	0	16.6576	11.88	13.8311	62	34	58	26	0	16	12	12
gene48329	438.036	0.435907	0.144713	3.01222	0.00259342	0.00787682	LOC106371481	protein_coding	410.111	339.746	363.366	376.629	609.724	438.304	495.001	471.41	460	426	416	330	580	421	500	409
gene52661	5.13254	-3.10265	1.03003	-3.0122	0.00259364	0.00787715	LOC106443420	pseudogene	7.13237	9.57032	13.1021	6.84779	2.1025	0	0	2.30518	8	12	15	6	2	0	0	2
gene75863	1238.11	0.742903	0.246638	3.01212	0.00259427	0.00787873	LOC106445247	protein_coding	874.606	897.218	885.705	1047.71	2536.66	1233.71	1244.43	1184.86	981	1125	1014	918	2413	1185	1257	1028
gene52485	2119.16	-0.270069	0.089662	-3.01208	0.0025946	0.00787941	LOC111202188	protein_coding	2370.62	2301.66	2280.65	2314.55	1698.82	2011.41	1949.31	2026.25	2659	2886	2611	2028	1616	1932	1969	1758
gene65278	1005.51	-1.0798	0.358494	-3.01203	0.00259507	0.00788051	BNAC08G12910D	protein_coding	1207.15	1447.51	1401.06	1404.94	185.02	718.36	887.041	792.982	1354	1815	1604	1231	176	690	896	688
gene28340	673.169	0.497436	0.165153	3.01198	0.00259552	0.00788154	LOC106346958	protein_coding	598.227	589.372	538.061	506.737	578.187	778.744	924.661	871.359	671	739	616	444	550	748	934	756
gene24449	1339.73	-0.24612	0.0817155	-3.01192	0.00259602	0.00788274	LOC106407053	protein_coding	1425.58	1459.47	1469.19	1460.86	1326.68	1217.05	1181.07	1177.95	1599	1830	1682	1280	1262	1169	1193	1022
gene100195	1565.41	-0.314685	0.104487	-3.01173	0.00259767	0.00788741	LOC106415985	protein_coding	1638.66	1642.11	1777.52	1885.43	1489.62	1339.9	1494.9	1255.17	1838	2059	2035	1652	1417	1287	1510	1089
gene34655	25.6481	-1.44342	0.479299	-3.01152	0.0025994	0.00789232	LOC106353787	protein_coding	58.842	27.9134	24.4573	38.8042	10.5125	22.9042	7.92001	13.8311	66	35	28	34	10	22	8	12
gene101749	869.799	0.429011	0.142459	3.01146	0.00259993	0.00789361	LOC106352998	protein_coding	797.042	694.646	714.504	760.105	1244.68	914.087	971.191	862.138	894	871	818	666	1184	878	981	748
gene9254	1178.23	0.727441	0.241559	3.01145	0.00260007	0.00789371	LOC106401553	protein_coding	959.303	845.379	864.742	879.942	756.899	1743.85	1790.91	1584.81	1076	1060	990	771	720	1675	1809	1375
gene97190	1282.21	-0.532024	0.176677	-3.01129	0.00260142	0.00789746	BNAC09G25740D	protein_coding	1404.18	1544.81	1546.93	1568.14	1462.29	902.635	893.971	934.751	1575	1937	1771	1374	1391	867	903	811
gene591	106.516	0.62347	0.20705	3.01121	0.00260212	0.00789926	LOC106361668	protein_coding	82.0222	97.2983	72.4985	83.3148	158.739	107.233	120.78	130.243	92	122	83	73	151	103	122	113
gene32768	15.488	-1.54524	0.513172	-3.01115	0.00260263	0.00790049	LOC106356344	protein_coding	16.0478	17.5456	31.4451	27.3912	10.5125	10.411	5.94001	4.61036	18	22	36	24	10	10	6	4
gene37694	885.482	0.336391	0.11173	3.01076	0.00260598	0.00791032	LOC106422376	protein_coding	817.547	799.122	752.937	761.246	855.717	1047.35	1090.98	958.955	917	1002	862	667	814	1006	1102	832
gene117231	108.561	0.734564	0.244016	3.01031	0.00260978	0.00792153	LOC106432134	protein_coding	78.456	87.728	90.8415	68.4779	193.43	114.521	112.86	122.175	88	110	104	60	184	110	114	106
gene5333	1494.22	0.867972	0.288383	3.00979	0.00261433	0.007935	LOC106365667	protein_coding	1061.83	729.737	1231.6	1208.64	3301.97	1406.53	1533.51	1479.93	1191	915	1410	1059	3141	1351	1549	1284
gene52052	386.992	-0.65127	0.216389	-3.00972	0.00261489	0.00793639	LOC106375561	protein_coding	479.652	492.872	474.298	445.107	412.09	265.481	331.65	194.788	538	618	543	390	392	255	335	169
gene91485	2.89637	-4.8881	1.62416	-3.00962	0.00261575	0.00793864	LOC106427518	protein_coding	10.6985	1.59505	1.74695	9.13039	0	0	0	0	12	2	2	8	0	0	0	0
gene83965	200.06	0.48496	0.161148	3.00941	0.00261755	0.00794378	LOC106452527	protein_coding	164.936	177.051	151.985	173.477	258.607	205.097	265.32	204.009	185	222	174	152	246	197	268	177
gene45268	244.651	0.609285	0.202478	3.00914	0.00261985	0.00795044	LOC106368180	protein_coding	161.37	233.675	192.165	187.173	254.402	375.838	235.62	316.962	181	293	220	164	242	361	238	275
gene35505	2061.44	0.551082	0.183143	3.00902	0.00262094	0.00795341	LOC111199312	protein_coding	1564.66	1674.81	1823.82	1626.35	3462.81	2196.72	2021.58	2120.77	1755	2100	2088	1425	3294	2110	2042	1840
gene105985	130.728	0.550966	0.183108	3.00897	0.00262139	0.00795444	LOC106418654	protein_coding	101.636	100.488	115.299	107.282	136.662	170.741	181.17	132.548	114	126	132	94	130	164	183	115
gene71387	34661.4	0.420892	0.139887	3.00879	0.00262291	0.0079584	LOC106361076	protein_coding	30571.1	29713.5	28899.8	29379.3	51262.1	35965.9	36368.7	35131	34290	37257	33086	25742	48763	34546	36736	30480
gene111340	1360.72	-0.384288	0.127722	-3.00879	0.00262291	0.0079584	LOC106445830	protein_coding	1729.6	1427.57	1513.73	1492.82	972.405	1290.97	1276.11	1182.56	1940	1790	1733	1308	925	1240	1289	1026
gene515	956.917	0.249839	0.0830381	3.00873	0.00262346	0.00795972	LOC106353827	protein_coding	902.244	866.114	855.133	874.235	1051.25	1068.17	1064.25	973.939	1012	1086	979	766	1000	1026	1075	845
gene57672	476.74	0.584755	0.194356	3.00868	0.00262386	0.00796061	LOC106420916	protein_coding	369.1	381.218	373.848	401.737	813.667	467.455	487.081	519.818	414	478	428	352	774	449	492	451
gene61249	79.708	1.909	0.6345	3.00866	0.00262401	0.00796071	LOC111203339	protein_coding	41.0111	20.7357	31.4451	41.0868	8.40999	154.083	184.14	156.752	46	26	36	36	8	148	186	136
gene16503	7.65272	2.21749	0.737051	3.0086	0.00262451	0.0079619	LOC106366110	protein_coding	3.56618	3.19011	1.74695	2.2826	21.025	14.5754	7.92001	6.91554	4	4	2	2	20	14	8	6
gene10609	615.826	-0.426712	0.141837	-3.00846	0.00262575	0.00796534	LOC106406132	protein_coding	727.501	644.402	731.973	721.301	405.782	564.277	564.301	567.075	816	808	838	632	386	542	570	492
gene2235	520.432	-0.667803	0.221986	-3.00831	0.00262706	0.00796897	LOC106366033	protein_coding	658.852	594.158	666.462	635.704	227.07	475.783	466.291	439.137	739	745	763	557	216	457	471	381
gene46130	415.286	0.4787	0.159132	3.0082	0.00262803	0.00797158	LOC106369098	protein_coding	347.703	317.416	349.391	374.346	618.134	449.756	449.461	416.085	390	398	400	328	588	432	454	361
gene79637	14.4887	1.68438	0.55994	3.00814	0.0026285	0.00797269	LOC106399844	protein_coding	5.34927	4.78516	10.4817	6.84779	23.1275	14.5754	13.86	36.8829	6	6	12	6	22	14	14	32
gene34005	13.319	3.37937	1.12341	3.00813	0.00262864	0.00797279	LOC106353261	protein_coding	7.13237	0	0	2.2826	67.2799	10.411	7.92001	11.5259	8	0	0	2	64	10	8	10
gene68318	293.665	0.555935	0.184816	3.00804	0.0026294	0.00797476	BNAC03G39860D	protein_coding	264.789	194.597	204.393	288.749	294.35	342.522	411.84	348.082	297	244	234	253	280	329	416	302
gene26896	8.42151	2.88244	0.958295	3.00788	0.00263075	0.00797852	LOC106351218	protein_coding	3.56618	0	4.36738	0	26.2812	13.5343	13.86	5.76295	4	0	5	0	25	13	14	5
gene31770	1855.34	-0.471146	0.156642	-3.00778	0.00263161	0.00798058	LOC111198778	protein_coding	2074.63	2121.42	2096.34	2330.53	2061.5	1330.53	1400.85	1426.91	2327	2660	2400	2042	1961	1278	1415	1238
gene49394	11.1863	-2.7708	0.921211	-3.00778	0.00263165	0.00798058	LOC111201322	lncRNA	28.5295	17.5456	6.98781	25.1086	7.35874	0	3.96	0	32	22	8	22	7	0	4	0
gene118072	3.41842	5.34038	1.77557	3.0077	0.00263235	0.00798204	LOC106394347	protein_coding	0	0	0	0	0	6.24661	11.88	9.22073	0	0	0	0	0	6	12	8
gene27373	3.41842	5.34038	1.77557	3.0077	0.00263235	0.00798204	LOC106346436	protein_coding	0	0	0	0	0	6.24661	11.88	9.22073	0	0	0	0	0	6	12	8
gene33918	30.6209	1.17241	0.38981	3.00765	0.00263277	0.00798296	LOC106355531	protein_coding	17.8309	25.5209	15.7226	15.9782	25.23	58.3017	49.5001	36.8829	20	32	18	14	24	56	50	32
gene98798	189.011	1.14456	0.380574	3.00745	0.00263449	0.00798786	LOC106415755	protein_coding	121.25	139.567	89.0946	120.978	79.8949	313.372	321.75	326.183	136	175	102	106	76	301	325	283
gene30523	4434.46	-0.272507	0.0906144	-3.00733	0.00263554	0.00799069	LOC106411151	protein_coding	5225.35	4738.91	4501.02	4944.11	4133.51	3952.02	4279.77	3700.97	5861	5942	5153	4332	3932	3796	4323	3211
gene54461	30.6866	-1.47039	0.488947	-3.00726	0.00263611	0.0079921	LOC106374651	protein_coding	58.842	43.0665	34.9391	43.3694	4.205	24.9864	11.88	24.2044	66	54	40	38	4	24	12	21
gene44355	640.715	-0.309184	0.102821	-3.007	0.0026384	0.00799871	LOC106451231	protein_coding	751.573	700.229	703.148	681.355	636.006	552.825	562.321	538.26	843	878	805	597	605	531	568	467
gene84317	200.426	0.922678	0.306861	3.00683	0.0026399	0.00800291	LOC106399517	protein_coding	149.78	110.059	150.238	143.804	115.637	289.426	314.82	329.641	168	138	172	126	110	278	318	286
gene89591	248.225	0.815512	0.271224	3.00678	0.00264027	0.0080037	LOC106449884	protein_coding	197.923	167.481	216.622	136.956	489.882	216.549	265.32	295.063	222	210	248	120	466	208	268	256
gene40764	2745.23	-0.35413	0.117778	-3.00675	0.00264056	0.00800424	LOC106365808	protein_coding	3605.41	3102.38	2758.44	2855.53	2586.07	2332.07	2499.75	2222.19	4044	3890	3158	2502	2460	2240	2525	1928
gene68447	29.9779	1.06688	0.354849	3.00658	0.00264206	0.00800848	LOC106395599	lncRNA	16.0478	20.7357	24.4573	15.9782	54.6649	29.1508	39.6	39.1881	18	26	28	14	52	28	40	34
gene2184	133.773	-0.692927	0.230475	-3.00651	0.00264264	0.00800989	LOC106444456	protein_coding	187.225	147.542	171.201	155.217	67.2799	95.7814	130.68	115.259	210	185	196	136	64	92	132	100
gene39061	54.1347	1.00484	0.33423	3.00643	0.00264334	0.00801168	LOC106367901	protein_coding	33.8787	35.8887	45.4208	28.5325	111.432	70.7949	49.5001	57.6295	38	45	52	25	106	68	50	50
gene64840	96.7527	0.854928	0.28437	3.00639	0.00264367	0.00801234	LOC106346015	protein_coding	60.6251	90.9181	75.119	47.9346	147.175	83.2881	116.82	152.142	68	114	86	42	140	80	118	132
gene22064	21.3441	-1.23424	0.410556	-3.00626	0.00264483	0.00801553	LOC106436386	protein_coding	28.5295	33.4961	27.9512	29.6738	6.30749	12.4932	13.86	18.4415	32	42	32	26	6	12	14	16
gene48891	6.05714	-2.70684	0.900432	-3.00616	0.00264569	0.00801779	LOC106371653	protein_coding	6.24082	12.7604	6.98781	15.9782	2.1025	2.0822	0	2.30518	7	16	8	14	2	2	0	2
gene73027	89.3325	0.655177	0.21795	3.00609	0.00264633	0.00801939	LOC106396174	protein_coding	82.9138	68.5873	62.0168	63.9127	88.3049	131.179	112.86	104.886	93	86	71	56	84	126	114	91
gene93886	2.42347	4.83991	1.61012	3.00594	0.00264765	0.00802272	LOC106409473	protein_coding	0	0	0	0	8.40999	2.0822	1.98	6.91554	0	0	0	0	8	2	2	6
gene110466	36.6403	-1.23294	0.410169	-3.00594	0.00264765	0.00802272	LOC106364152	protein_coding	54.3843	35.0912	63.7638	52.4998	29.435	8.32881	27.72	21.8992	61	44	73	46	28	8	28	19
gene61654	2024.49	-0.258531	0.0860118	-3.00577	0.00264912	0.00802685	LOC106378711	protein_coding	2239.56	2175.65	2145.26	2262.05	1909.07	1678.26	1973.07	1813.03	2512	2728	2456	1982	1816	1612	1993	1573
gene89195	13.9354	1.79541	0.597342	3.00567	0.00264998	0.00802913	LOC106430743	protein_coding	5.34927	4.78516	1.74695	13.6956	18.9225	20.822	27.72	18.4415	6	6	2	12	18	20	28	16
gene90944	10.4734	2.79792	0.930997	3.00529	0.00265328	0.00803878	LOC106435113	pseudogene	0	1.59505	8.73476	0	16.82	24.9864	17.82	13.8311	0	2	10	0	16	24	18	12
gene1974	49.457	1.01033	0.336202	3.00512	0.00265472	0.00804281	LOC106441989	protein_coding	19.614	51.0417	26.2043	34.239	65.1774	70.7949	73.2601	55.3244	22	64	30	30	62	68	74	48
gene50536	6.87318	3.29741	1.09728	3.00507	0.00265517	0.00804382	LOC106419092	protein_coding	0	4.78516	0	0	16.82	11.4521	13.86	8.06813	0	6	0	0	16	11	14	7
gene52214	82.6016	-2.82197	0.939091	-3.005	0.00265578	0.00804493	LOC106374342	protein_coding	135.515	146.745	141.503	155.217	63.0749	12.4932	3.96	2.30518	152	184	162	136	60	12	4	2
gene87701	775.865	0.360474	0.119958	3.005	0.00265581	0.00804493	LOC106426217	protein_coding	672.226	622.869	745.075	677.932	791.59	1006.75	851.401	839.086	754	781	853	594	753	967	860	728
gene75003	3310.28	-0.273698	0.0910811	-3.00499	0.00265586	0.00804493	LOC106352961	protein_coding	3806.01	3516.3	3412.67	3759.44	3271.49	3061.88	2857.14	2797.34	4269	4409	3907	3294	3112	2941	2886	2427
gene78358	44.9259	1.42438	0.47401	3.00495	0.00265625	0.00804577	LOC111205476	lncRNA	37.4449	31.9011	21.8369	5.70649	95.6637	63.5072	51.4801	51.8666	42	40	25	5	91	61	52	45
gene35153	117.919	-1.07772	0.35866	-3.00484	0.00265721	0.00804834	LOC106354032	protein_coding	121.25	164.291	167.707	187.173	29.435	82.247	119.79	71.4606	136	206	192	164	28	79	121	62
gene14292	4.68018	-4.06799	1.35386	-3.00473	0.00265819	0.00805098	LOC111214411	protein_coding	5.34927	7.97527	17.4695	4.5652	0	2.0822	0	0	6	10	20	4	0	2	0	0
gene113199	6.91442	4.85126	1.61457	3.00467	0.00265872	0.00805225	LOC106357060	protein_coding	1.78309	0	0	0	0	29.1508	5.94001	18.4415	2	0	0	0	0	28	6	16
gene56059	1859.39	-0.212298	0.0706605	-3.00447	0.00266043	0.00805697	LOC106380852	protein_coding	2055.01	1957.13	2026.47	1944.77	1721.95	1666.8	1767.15	1735.8	2305	2454	2320	1704	1638	1601	1785	1506
gene94095	6.89695	4.2218	1.40518	3.00446	0.0026605	0.00805697	LOC106407432	protein_coding	0	0	1.74695	1.1413	0	10.411	25.74	16.1363	0	0	2	1	0	10	26	14
gene98776	1858.23	0.315919	0.105152	3.0044	0.00266106	0.0080583	LOC106415654	protein_coding	1587.84	1738.61	1582.74	1713.09	1775.56	2091.57	2133.45	2242.94	1781	2180	1812	1501	1689	2009	2155	1946
gene54102	98.7371	-0.773608	0.257509	-3.00419	0.00266287	0.00806345	LOC106365043	lncRNA	112.335	110.059	155.479	120.978	84.0999	66.6305	93.0601	47.2562	126	138	178	106	80	64	94	41
gene84361	62.2771	-1.4868	0.494922	-3.00411	0.00266357	0.00806524	LOC111206523	lncRNA	93.6123	77.3601	96.9559	99.293	4.205	46.8496	39.6	40.3407	105	97	111	87	4	45	40	35
gene39937	2102.96	0.29863	0.0994104	3.00402	0.00266441	0.00806745	LOC106362415	protein_coding	1810.73	2017.74	1925.14	1789.56	2038.37	2374.75	2449.26	2418.14	2031	2530	2204	1568	1939	2281	2474	2098
gene13434	1594.98	-0.700232	0.233123	-3.0037	0.0026672	0.00807557	LOC106438234	protein_coding	2045.21	1905.29	1754.81	2193.58	659.133	1480.45	1466.19	1255.17	2294	2389	2009	1922	627	1422	1481	1089
gene100062	2208.82	0.289473	0.0963782	3.00351	0.00266883	0.00808015	LOC106415488	protein_coding	1915.04	2032.1	2064.9	1939.07	2742.71	2325.82	2244.33	2406.61	2148	2548	2364	1699	2609	2234	2267	2088
gene38047	179.981	0.595764	0.198363	3.00341	0.00266974	0.00808258	LOC106358938	pseudogene	160.478	152.328	138.883	120.978	285.94	195.727	186.12	199.398	180	191	159	106	272	188	188	173
gene13944	4180.51	-0.346043	0.115226	-3.00316	0.00267191	0.00808881	LOC106438804	protein_coding	4698.45	4687.07	4659.12	4673.62	3032.85	3733.39	4226.31	3733.24	5270	5877	5334	4095	2885	3586	4269	3239
gene19276	2818.78	0.652774	0.217368	3.00309	0.00267255	0.00809042	LOC106445357	protein_coding	2102.26	2430.86	1880.59	2353.36	5202.63	3036.89	2605.68	2937.95	2358	3048	2153	2062	4949	2917	2632	2549
gene74270	1045.52	-0.289902	0.0965353	-3.00306	0.00267276	0.0080907	LOC106451171	protein_coding	1207.15	1092.61	1180.94	1120.76	956.637	1005.7	954.361	846.002	1354	1370	1352	982	910	966	964	734
gene90331	277.326	0.521514	0.173666	3.00297	0.00267355	0.00809276	LOC106410171	pseudogene	228.236	223.308	253.308	205.434	252.3	306.084	360.36	389.576	256	280	290	180	240	294	364	338
gene93521	3688.4	0.452768	0.150787	3.0027	0.00267599	0.00809954	LOC111207470	protein_coding	3082.97	3191.7	3066.78	3115.75	3062.29	4506.93	4753.99	4726.77	3458	4002	3511	2730	2913	4329	4802	4101
gene27711	24.5442	1.40113	0.466626	3.00268	0.0026761	0.00809954	LOC106351297	protein_coding	10.6985	22.3308	6.98781	13.6956	48.3575	33.3153	21.78	39.1881	12	28	8	12	46	32	22	34
gene31387	242.815	-0.387631	0.129095	-3.00268	0.00267612	0.00809954	LOC106452019	lncRNA	260.331	291.895	272.525	276.194	189.225	222.796	219.78	209.771	292	366	312	242	180	214	222	182
gene82163	257.328	-0.69316	0.230849	-3.00265	0.00267637	0.00809996	LOC106401348	protein_coding	338.787	277.539	310.958	344.672	117.74	245.7	188.1	235.128	380	348	356	302	112	236	190	204
gene73036	17.9982	1.3062	0.43502	3.00261	0.00267674	0.00810075	LOC106395158	protein_coding	12.4816	9.57032	6.98781	12.5543	25.23	27.0686	17.82	32.2725	14	12	8	11	24	26	18	28
gene45542	23.7405	1.3833	0.460711	3.00253	0.00267749	0.00810266	LOC106411797	protein_coding	15.1563	19.1406	13.1021	4.5652	40.9987	40.603	21.78	34.5777	17	24	15	4	39	39	22	30
gene52587	795.788	-0.825504	0.274939	-3.0025	0.00267775	0.00810312	BNAC04G30840D	protein_coding	1093.93	976.173	1027.21	972.387	252.3	653.812	698.941	691.554	1227	1224	1176	852	240	628	706	600
gene1283	242.477	-1.99447	0.664295	-3.00238	0.00267875	0.00810581	LOC106424020	lncRNA	493.916	92.5131	480.412	483.911	27.3325	133.261	124.74	103.733	554	116	550	424	26	128	126	90
gene55760	767.404	0.326562	0.108782	3.00199	0.0026822	0.00811591	LOC106433280	protein_coding	653.503	694.646	706.642	668.801	741.131	900.553	925.651	848.307	733	871	809	586	705	865	935	736
gene19947	4.72027	4.33875	1.44531	3.00196	0.0026825	0.00811647	LOC106448314	protein_coding	0	1.59505	0	0	21.025	6.24661	1.98	6.91554	0	2	0	0	20	6	2	6
gene93146	710.578	-0.647043	0.215549	-3.00184	0.0026835	0.00811916	LOC106348746	protein_coding	812.198	868.507	889.199	899.344	840.999	449.756	433.62	491.004	911	1089	1018	788	800	432	438	426
gene23386	792.734	-0.731769	0.243785	-3.0017	0.00268479	0.00812249	LOC106403528	protein_coding	1013.69	966.603	948.595	1029.45	300.657	706.908	682.111	693.86	1137	1212	1086	902	286	679	689	602
gene20401	54.6083	1.25135	0.41688	3.00169	0.00268482	0.00812249	LOC106446666	protein_coding	14.2647	50.2442	19.2165	45.652	63.0749	79.1237	67.3201	97.9702	16	63	22	40	60	76	68	85
gene54526	738.929	-0.465888	0.155212	-3.00162	0.00268549	0.00812418	LOC111202318	lncRNA	904.027	779.981	916.277	828.583	803.154	552.825	558.361	568.227	1014	978	1049	726	764	531	564	493
gene5203	104.06	-0.579525	0.193078	-3.00151	0.00268641	0.00812661	LOC106427948	protein_coding	124.816	137.175	113.552	123.26	86.2024	99.9458	77.2201	70.308	140	172	130	108	82	96	78	61
gene22350	333.335	-1.34036	0.446574	-3.00143	0.00268712	0.00812842	LOC106377398	protein_coding	625.865	471.338	395.685	418.857	35.7425	286.303	241.56	191.33	702	591	453	367	34	275	244	166
gene18042	8.09897	-3.17434	1.05765	-3.00132	0.0026881	0.00813103	LOC106441025	protein_coding	3.56618	28.711	12.2287	13.6956	0	0	1.98	4.61036	4	36	14	12	0	0	2	4
gene47312	932.04	-0.319215	0.106359	-3.00129	0.00268838	0.00813156	LOC106368996	protein_coding	1035.98	989.731	1090.1	1022.6	887.254	864.114	714.781	851.764	1162	1241	1248	896	844	830	722	739
gene44748	24.1806	-1.87425	0.624528	-3.00107	0.00269029	0.00813699	LOC106380347	protein_coding	46.3604	49.4467	20.9634	35.3803	4.205	22.9042	11.88	2.30518	52	62	24	31	4	22	12	2
gene113106	871.861	0.603928	0.201257	3.00078	0.00269287	0.00814447	LOC106429211	protein_coding	619.624	747.283	678.691	722.442	651.774	1231.62	1180.08	1143.37	695	937	777	633	620	1183	1192	992
gene62765	43.556	-0.974473	0.324749	-3.0007	0.00269363	0.00814641	LOC106416642	protein_coding	57.0589	52.6368	43.6738	77.6083	27.3325	22.9042	25.74	41.4933	64	66	50	68	26	22	26	36
gene37996	15.5969	-1.54786	0.515877	-3.00045	0.00269582	0.00815269	LOC106361008	protein_coding	17.8309	25.5209	24.4573	25.1086	2.1025	8.32881	9.90001	11.5259	20	32	28	22	2	8	10	10
gene8917	481.923	0.521096	0.173675	3.0004	0.00269621	0.00815355	LOC106407232	protein_coding	376.232	430.665	410.534	365.216	746.387	456.003	514.801	555.549	422	540	470	320	710	438	520	482
gene100124	407.597	0.563266	0.187742	3.00021	0.00269794	0.00815842	LOC106411914	protein_coding	344.137	277.539	307.464	388.042	645.467	426.852	435.6	435.679	386	348	352	340	614	410	440	378
gene11432	3558.69	0.271462	0.0904817	3.00018	0.00269817	0.00815878	LOC111197942	protein_coding	3193.52	3025.82	3247.59	3434.17	4289.1	3648.02	3860.01	3771.28	3582	3794	3718	3009	4080	3504	3899	3272
gene58540	743.335	-0.338502	0.112828	-3.00016	0.0026984	0.00815913	LOC106372740	protein_coding	821.114	850.164	883.958	764.67	569.777	705.867	693.001	658.129	921	1066	1012	670	542	678	700	571
gene94871	46.0576	-0.835485	0.278498	-2.99997	0.00270007	0.00816384	LOC106409162	pseudogene	47.2519	70.1824	55.029	63.9127	34.6912	32.2742	38.61	26.5096	53	88	63	56	33	31	39	23
gene94227	134.771	-0.670766	0.223607	-2.99976	0.00270192	0.0081691	LOC106421059	protein_coding	174.743	163.493	140.63	183.749	68.3312	116.603	125.73	104.886	196	205	161	161	65	112	127	91
gene71009	4441.33	-0.494121	0.164722	-2.99972	0.0027023	0.00816993	LOC106382842	protein_coding	5283.3	5194.29	5154.38	5146.12	2523	3841.67	4236.21	4151.63	5926	6513	5901	4509	2400	3690	4279	3602
gene42508	11.3748	1.77738	0.592518	2.9997	0.00270243	0.00816998	LOC106359697	protein_coding	1.78309	4.78516	5.24086	9.13039	21.025	14.5754	21.78	12.6785	2	6	6	8	20	14	22	11
gene108622	8.46729	2.25006	0.750153	2.99947	0.00270449	0.00817553	LOC106426588	protein_coding	6.24082	3.19011	0	2.2826	12.615	17.6987	11.88	13.8311	7	4	0	2	12	17	12	12
gene59705	216.825	0.413275	0.137783	2.99947	0.00270449	0.00817553	LOC106402871	lncRNA	178.309	178.646	206.14	180.325	236.531	245.7	234.63	274.317	200	224	236	158	225	236	237	238
gene396	34.6214	-1.42648	0.475588	-2.9994	0.00270512	0.00817708	LOC106345680	protein_coding	44.5773	55.8269	48.9147	52.4998	4.205	14.5754	28.71	27.6622	50	70	56	46	4	14	29	24
gene28906	159.033	0.864927	0.28838	2.99926	0.00270641	0.00818062	LOC106405751	protein_coding	96.2869	123.617	117.919	112.989	334.297	150.96	142.56	193.635	108	155	135	99	318	145	144	168
gene30070	104.367	0.672145	0.224114	2.99912	0.00270759	0.00818385	LOC106348390	protein_coding	90.9377	76.5626	76.8659	77.6083	88.3049	145.754	147.51	131.395	102	96	88	68	84	140	149	114
gene110542	1571.57	0.402413	0.134183	2.99897	0.0027089	0.00818747	BNAC04G05420D	protein_coding	1329.29	1330.27	1454.34	1301.08	1396.06	1878.15	2019.6	1863.74	1491	1668	1665	1140	1328	1804	2040	1617
gene16559	9.78238	-2.38978	0.796882	-2.99892	0.0027094	0.00818864	LOC106440012	protein_coding	30.3126	9.57032	12.2287	13.6956	6.30749	4.16441	1.98	0	34	12	14	12	6	4	2	0
gene46566	94.0189	0.679072	0.226442	2.99888	0.00270975	0.00818938	LOC106369101	protein_coding	49.9266	76.5626	69.8781	93.5865	111.432	118.686	116.82	115.259	56	96	80	82	106	114	118	100
gene45786	382.071	-0.522353	0.174195	-2.99867	0.00271159	0.00819431	LOC106368554	protein_coding	510.856	406.739	446.346	438.259	237.582	390.413	326.7	299.674	573	510	511	384	226	375	330	260
gene14230	40.5715	-0.936443	0.312286	-2.99867	0.00271161	0.00819431	LOC106443767	pseudogene	64.1913	41.4714	66.3842	41.0868	27.3325	27.0686	31.68	25.357	72	52	76	36	26	26	32	22
gene97660	278.523	-0.49766	0.165962	-2.99863	0.00271197	0.00819505	LOC106403196	protein_coding	310.258	359.685	340.656	293.314	180.815	224.878	274.23	244.349	348	451	390	257	172	216	277	212
gene35418	151.137	-0.678586	0.226309	-2.9985	0.00271315	0.00819828	LOC111199310	protein_coding	200.598	193.799	189.544	159.782	72.5362	119.727	133.65	139.463	225	243	217	140	69	115	135	121
gene56320	4807.25	-0.373912	0.124701	-2.99846	0.00271345	0.00819885	LOC106383315	protein_coding	5199.5	5457.48	5302.88	5747.58	5156.38	3929.12	3780.81	3884.23	5832	6843	6071	5036	4905	3774	3819	3370
gene14969	5.26973	-3.14004	1.04727	-2.9983	0.00271487	0.00820279	LOC106356824	protein_coding	13.3732	4.78516	10.4817	9.13039	0	2.0822	0	2.30518	15	6	12	8	0	2	0	2
gene16247	8.92861	2.68524	0.895591	2.99829	0.00271501	0.00820288	LOC106442397	protein_coding	0	4.78516	3.49391	1.1413	19.9737	6.24661	27.72	8.06813	0	6	4	1	19	6	28	7
gene82188	597.163	0.466192	0.155489	2.99824	0.00271543	0.00820381	LOC106397026	protein_coding	468.953	488.086	506.616	543.258	864.127	699.62	653.401	553.244	526	612	580	476	822	672	660	480
gene34988	48.2728	-0.871753	0.290763	-2.99816	0.00271615	0.00820562	LOC106409471	lncRNA	49.035	74.9675	59.3964	66.1953	23.1275	37.4797	35.64	40.3407	55	94	68	58	22	36	36	35
gene11991	674.506	-0.682604	0.22769	-2.99796	0.00271795	0.00821068	LOC106436193	protein_coding	904.027	732.927	876.097	811.464	289.093	573.647	577.171	631.62	1014	919	1003	711	275	551	583	548
gene11174	703.066	0.550374	0.183584	2.99795	0.00271805	0.00821068	LOC106420194	protein_coding	517.097	581.397	552.037	632.28	1150.07	784.991	712.801	693.86	580	729	632	554	1094	754	720	602
gene29459	31.879	1.27671	0.425868	2.9979	0.00271845	0.00821128	LOC106359977	lncRNA	9.807	30.306	10.4817	23.9673	37.845	43.7263	50.4901	48.4088	11	38	12	21	36	42	51	42
gene80943	210.15	0.548106	0.18283	2.9979	0.0027185	0.00821128	LOC106402271	protein_coding	156.021	163.493	167.707	196.303	186.071	249.864	285.12	276.622	175	205	192	172	177	240	288	240
gene31435	10.2758	-2.77577	0.925909	-2.99789	0.00271858	0.00821128	LOC106365437	protein_coding	16.0478	19.1406	29.6982	6.84779	6.30749	4.16441	0	0	18	24	34	6	6	4	0	0
gene79295	7163.6	0.406268	0.135526	2.99771	0.00272012	0.00821558	LOC106371204	protein_coding	6076.78	6156.91	6152.77	6260.02	10432.6	7477.19	7365.61	7386.95	6816	7720	7044	5485	9924	7182	7440	6409
gene74900	2.39787	-4.62288	1.54235	-2.9973	0.00272379	0.00822632	LOC106398867	pseudogene	5.34927	6.38022	1.74695	5.70649	0	0	0	0	6	8	2	5	0	0	0	0
gene11673	642.766	-0.344612	0.11498	-2.99715	0.00272519	0.00823019	LOC106434990	protein_coding	741.766	689.861	745.949	698.475	521.419	632.99	508.861	602.805	832	865	854	612	496	608	514	523
gene76053	104.062	-0.798838	0.26654	-2.99707	0.00272591	0.00823204	BNAC04G27770D	protein_coding	137.298	118.832	112.678	159.782	73.5874	47.8907	75.2401	107.191	154	149	129	140	70	46	76	93
gene71240	409.877	0.47376	0.158076	2.99705	0.00272607	0.00823217	LOC106389930	protein_coding	331.655	346.127	374.721	319.564	599.212	422.687	407.88	477.173	372	434	429	280	570	406	412	414
gene18595	402.236	-0.433339	0.144601	-2.99678	0.00272845	0.00823902	LOC106432687	protein_coding	447.556	539.128	428.003	433.694	397.372	308.166	350.46	313.505	502	676	490	380	378	296	354	272
gene86134	84.4615	0.621779	0.207494	2.9966	0.00273004	0.00824349	LOC106391440	protein_coding	60.6251	66.9923	59.3964	79.8909	113.535	89.5347	108.9	96.8176	68	84	68	70	108	86	110	84
gene35824	4.65538	-4.07099	1.35858	-2.99651	0.00273085	0.00824558	LOC106421617	protein_coding	3.56618	12.7604	5.24086	13.6956	0	0	1.98	0	4	16	6	12	0	0	2	0
gene95166	93.9396	0.715944	0.238927	2.99649	0.00273103	0.00824578	LOC106408536	protein_coding	53.4927	71.7774	75.119	84.4561	132.457	84.3292	127.71	122.175	60	90	86	74	126	81	129	106
gene61262	6.08232	2.56711	0.85672	2.99644	0.00273152	0.00824691	LOC111203211	protein_coding	1.78309	3.19011	1.74695	0	8.40999	11.4521	5.94001	16.1363	2	4	2	0	8	11	6	14
gene23150	106.971	-0.592082	0.197601	-2.99636	0.00273224	0.00824876	LOC106454682	protein_coding	115.901	141.162	125.781	131.249	100.92	74.9593	71.2801	94.5124	130	177	144	115	96	72	72	82
gene20739	2.38311	-4.62582	1.5439	-2.99618	0.00273382	0.00825318	LOC106446903	protein_coding	3.56618	7.97527	5.24086	2.2826	0	0	0	0	4	10	6	2	0	0	0	0
gene99980	94.795	-0.56499	0.188577	-2.99608	0.00273477	0.0082557	LOC106363959	protein_coding	101.636	124.414	110.058	116.412	67.2799	83.2881	79.2001	76.071	114	156	126	102	64	80	80	66
gene18342	696.653	-0.416266	0.13894	-2.99602	0.00273529	0.00825693	LOC106441139	protein_coding	802.391	783.969	738.961	860.539	479.37	610.086	595.981	701.928	900	983	846	754	456	586	602	609
gene47890	8.32175	3.05549	1.01986	2.996	0.00273547	0.00825708	LOC106370888	protein_coding	1.78309	0	5.24086	0	4.205	12.4932	19.8	23.0518	2	0	6	0	4	12	20	20
gene106419	43.0146	1.29942	0.433721	2.99598	0.0027356	0.00825708	LOC106415682	protein_coding	28.5295	19.1406	20.09	31.9564	22.0762	65.5894	70.2901	86.4443	32	24	23	28	21	63	71	75
gene109008	187.619	-0.591191	0.197329	-2.99597	0.00273575	0.00825708	LOC106430456	lncRNA	250.524	197.787	232.345	221.412	181.866	168.658	108.9	139.463	281	248	266	194	173	162	110	121
gene36245	120.647	-0.774361	0.258468	-2.99596	0.0027358	0.00825708	LOC106354105	protein_coding	169.394	153.125	144.997	141.521	48.3575	109.316	103.95	94.5124	190	192	166	124	46	105	105	82
gene80119	22.6633	2.41736	0.806884	2.99591	0.00273623	0.00825806	LOC106415878	protein_coding	0	5.58269	13.9756	9.13039	84.0999	24.9864	29.7	13.8311	0	7	16	8	80	24	30	12
gene41677	165.539	-0.618804	0.206562	-2.99574	0.00273783	0.00826253	BNAA09G12400D	protein_coding	187.225	172.266	209.634	232.825	134.56	129.097	95.0401	163.668	210	216	240	204	128	124	96	142
gene80502	1955.84	-0.689788	0.23028	-2.99544	0.0027405	0.00827025	LOC106350300	protein_coding	2590.83	2556.07	2258.81	2252.92	803.154	1658.48	1820.61	1705.83	2906	3205	2586	1974	764	1593	1839	1480
gene36608	418.708	0.655645	0.218887	2.99536	0.00274125	0.00827218	LOC106360533	protein_coding	353.052	349.317	251.561	346.955	323.785	599.675	580.141	545.175	396	438	288	304	308	576	586	473
gene88724	2.55752	-4.70442	1.5706	-2.99529	0.00274181	0.00827351	LOC106409954	protein_coding	6.24082	1.59505	3.49391	9.13039	0	0	0	0	7	2	4	8	0	0	0	0
gene46739	812.03	0.490965	0.163917	2.9952	0.00274263	0.00827557	LOC106401713	protein_coding	748.898	610.108	643.752	698.475	1244.68	833.922	883.081	833.323	840	765	737	612	1184	801	892	723
gene77910	672.416	0.301919	0.100801	2.99519	0.00274272	0.00827557	LOC106391397	protein_coding	561.674	606.918	625.409	615.16	692.773	711.072	765.271	801.05	630	761	716	539	659	683	773	695
gene753	20.2885	-1.56009	0.520907	-2.99496	0.00274481	0.00828154	LOC106371228	protein_coding	26.7464	20.7357	27.9512	45.652	8.40999	10.411	3.96	18.4415	30	26	32	40	8	10	4	16
gene26657	2.25069	-4.53491	1.51427	-2.99479	0.00274631	0.00828536	LOC111198809	lncRNA	3.56618	6.38022	3.49391	4.5652	0	0	0	0	4	8	4	4	0	0	0	0
gene70987	2.25069	-4.53491	1.51427	-2.99479	0.00274631	0.00828536	LOC106379034	pseudogene	3.56618	6.38022	3.49391	4.5652	0	0	0	0	4	8	4	4	0	0	0	0
gene46315	26.0038	1.4062	0.469572	2.99465	0.00274761	0.00828894	LOC106416223	protein_coding	21.3971	11.9629	7.86129	15.9782	18.9225	49.9729	48.5101	33.4251	24	15	9	14	18	48	49	29
gene92709	425.731	-0.418056	0.139611	-2.99443	0.0027496	0.00829461	LOC106410470	protein_coding	576.83	487.289	421.016	462.226	380.552	342.522	343.53	391.881	647	611	482	405	362	329	347	340
gene60315	762.441	-0.254773	0.085083	-2.9944	0.00274983	0.00829496	LOC106391343	protein_coding	793.476	842.188	847.272	835.431	716.952	669.428	700.921	693.86	890	1056	970	732	682	643	708	602
gene62180	638.831	-0.460984	0.153959	-2.99419	0.00275173	0.00830035	LOC106403801	protein_coding	716.803	787.159	715.377	740.703	393.167	583.017	596.971	577.448	804	987	819	649	374	560	603	501
gene1770	558.41	0.427838	0.142902	2.99392	0.00275419	0.00830741	LOC106376505	protein_coding	416.352	490.479	485.653	512.443	731.669	544.496	583.111	703.08	467	615	556	449	696	523	589	610
gene52704	34.0592	1.87107	0.625007	2.99368	0.00275636	0.00831362	LOC106423905	protein_coding	17.8309	9.57032	17.4695	13.6956	8.40999	93.6992	77.2201	34.5777	20	12	20	12	8	90	78	30
gene87791	77.1912	-0.845553	0.282448	-2.99366	0.00275655	0.00831384	LOC106402449	protein_coding	99.8531	95.7032	96.0824	105	84.0999	39.5619	39.6	57.6295	112	120	110	92	80	38	40	50
gene27121	951.83	-0.260563	0.0870439	-2.99347	0.00275827	0.00831869	LOC106346235	protein_coding	1002.1	1044.76	1055.16	1048.85	916.689	880.772	865.261	801.05	1124	1310	1208	919	872	846	874	695
gene4208	291.35	-0.5651	0.188786	-2.99333	0.00275947	0.00832196	LOC106347425	protein_coding	345.028	319.808	398.305	327.553	309.067	179.069	230.67	221.297	387	401	456	287	294	172	233	192
gene115471	1145.81	0.333649	0.111465	2.99332	0.00275959	0.00832197	LOC106450535	protein_coding	1093.93	1025.62	951.216	984.941	1440.21	1283.68	1264.23	1122.62	1227	1286	1089	863	1370	1233	1277	974
gene1976	123.206	0.683243	0.228268	2.99317	0.00276099	0.00832584	LOC106441996	protein_coding	90.0461	86.1329	73.372	130.108	134.56	150.96	182.16	138.311	101	108	84	114	128	145	184	120
gene57484	836.918	1.02272	0.341751	2.99258	0.00276626	0.00834139	BNAC02G11940D	protein_coding	554.541	617.286	554.657	481.628	359.527	1370.09	1322.64	1434.98	622	774	635	422	342	1316	1336	1245
gene101210	121.493	0.547018	0.182802	2.99241	0.00276787	0.0083459	LOC106419813	protein_coding	88.263	95.7032	103.07	108.423	119.842	142.631	165.33	148.684	99	120	118	95	114	137	167	129
gene5782	13.5816	2.20987	0.738498	2.99239	0.00276802	0.00834602	LOC106422775	protein_coding	7.13237	0	3.49391	9.13039	26.2812	12.4932	31.68	18.4415	8	0	4	8	25	12	32	16
gene30683	2058.12	0.27742	0.0927135	2.99223	0.00276949	0.0083501	LOC106424817	protein_coding	1863.33	1721.06	2015.98	1843.2	2075.17	2242.53	2365.11	2338.61	2090	2158	2308	1615	1974	2154	2389	2029
gene5934	79.3867	0.757024	0.253019	2.99197	0.00277183	0.00835681	LOC106390937	protein_coding	65.9744	55.8269	50.6616	63.9127	65.1774	110.357	114.84	108.344	74	70	58	56	62	106	116	94
gene4086	68.2522	-0.73276	0.244911	-2.99194	0.00277209	0.00835725	LOC106425247	protein_coding	98.07	87.728	83.8537	70.7605	44.1525	64.5483	41.58	55.3244	110	110	96	62	42	62	42	48
gene76737	196.147	-0.743178	0.248398	-2.99189	0.00277258	0.00835838	LOC106394502	protein_coding	224.67	255.209	253.308	248.803	170.302	183.234	79.2001	154.447	252	320	290	218	162	176	80	134
gene50129	668.542	0.404944	0.13535	2.99183	0.00277306	0.00835948	LOC111201516	protein_coding	643.696	556.674	474.298	627.714	687.517	770.415	829.621	758.405	722	698	543	550	654	740	838	658
gene1980	800.173	0.58441	0.195371	2.99128	0.00277811	0.00837436	LOC106442037	protein_coding	572.372	634.831	660.348	693.91	1372.93	788.114	809.821	869.053	642	796	756	608	1306	757	818	754
gene114076	4.48593	3.61782	1.20946	2.99126	0.0027783	0.00837457	LOC106380912	protein_coding	1.78309	0	0.873476	0	10.5125	12.4932	7.92001	2.30518	2	0	1	0	10	12	8	2
gene102803	562.433	-0.4092	0.136799	-2.99124	0.00277844	0.00837465	LOC106445406	protein_coding	666.876	650.782	616.674	632.28	382.655	555.948	500.941	493.309	748	816	706	554	364	534	506	428
gene58873	335.257	-0.416873	0.139383	-2.99085	0.00278204	0.00838481	BNAC02G36830D	protein_coding	363.751	437.045	379.089	352.661	254.402	324.824	275.22	295.063	408	548	434	309	242	312	278	256
gene30154	10.0046	2.33471	0.780618	2.99085	0.00278204	0.00838481	LOC106348341	protein_coding	3.56618	7.17774	0	2.2826	16.82	8.32881	18.81	23.0518	4	9	0	2	16	8	19	20
gene39386	1025.21	-0.297929	0.0996195	-2.99067	0.00278367	0.00838937	LOC106425917	protein_coding	1107.3	1199.48	1167.84	1047.71	931.407	891.183	1003.86	852.917	1242	1504	1337	918	886	856	1014	740
gene65552	3587.01	0.437027	0.146134	2.99059	0.00278438	0.00839116	LOC106387976	protein_coding	3128.43	2977.17	2975.93	3110.04	3018.14	4574.6	4548.07	4363.71	3509	3733	3407	2725	2871	4394	4594	3786
gene89754	426.272	1.24183	0.415251	2.99056	0.0027847	0.00839178	LOC106396949	protein_coding	272.813	254.411	241.953	244.238	1360.32	359.18	332.64	344.625	306	319	277	214	1294	345	336	299
gene43207	55.6495	-0.817988	0.273529	-2.9905	0.00278523	0.00839303	LOC106366695	protein_coding	60.6251	81.3477	71.6251	70.7605	42.05	47.8907	45.5401	25.357	68	102	82	62	40	46	46	22
gene26626	1243.77	0.252223	0.0843468	2.99031	0.00278692	0.00839777	LOC106345933	protein_coding	1093.04	1091.81	1216.75	1140.16	1334.03	1417.98	1342.44	1313.95	1226	1369	1393	999	1269	1362	1356	1140
gene98853	892.776	-0.312488	0.104503	-2.99022	0.00278779	0.00840004	BNAC07G30850D	protein_coding	923.641	1058.32	909.289	1065.97	763.207	844.333	809.821	767.625	1036	1327	1041	934	726	811	818	666
gene7474	1043.24	-0.460525	0.154028	-2.98988	0.00279089	0.00840904	LOC106391581	protein_coding	1153.66	1343.83	1135.52	1199.51	686.466	909.923	833.581	1083.44	1294	1685	1300	1051	653	874	842	940
gene82067	30.0371	1.39372	0.466176	2.98969	0.00279257	0.00841375	LOC106396992	protein_coding	10.6985	19.1406	19.2165	17.1195	73.5874	19.7809	34.65	46.1036	12	24	22	15	70	19	35	40
gene7214	864.958	0.275655	0.0922039	2.98962	0.00279321	0.00841534	LOC106389706	protein_coding	723.935	815.073	821.068	769.236	962.944	942.197	900.901	984.312	812	1022	940	674	916	905	910	854
gene79513	33.5437	-1.93636	0.647731	-2.98945	0.0027948	0.00841977	BNAC05G00730D	protein_coding	35.6618	52.6368	55.9025	68.4779	0	12.4932	17.82	25.357	40	66	64	60	0	12	18	22
gene23631	187.276	-0.578626	0.193561	-2.98937	0.0027955	0.00842154	LOC106454867	protein_coding	178.309	207.357	288.247	223.695	149.277	164.494	155.43	131.395	200	260	330	196	142	158	157	114
gene41459	5.85033	-2.67985	0.896475	-2.98933	0.00279595	0.00842252	LOC106436056	protein_coding	6.24082	14.3555	9.60824	10.2717	1.05125	0	2.97	2.30518	7	18	11	9	1	0	3	2
gene95149	14.2117	2.45962	0.822809	2.98929	0.00279622	0.008423	LOC106408955	protein_coding	1.78309	0	6.98781	9.13039	25.23	39.5619	21.78	9.22073	2	0	8	8	24	38	22	8
gene46068	257.1	-0.403995	0.135166	-2.98888	0.00280002	0.00843411	LOC106368814	protein_coding	312.041	317.416	283.006	257.934	210.25	211.344	229.68	235.128	350	398	324	226	200	203	232	204
gene71997	22.6655	1.4363	0.480603	2.98854	0.00280314	0.00844315	LOC106428572	protein_coding	5.34927	18.3431	15.7226	9.13039	19.9737	34.3564	34.65	43.7984	6	23	18	8	19	33	35	38
gene93912	16.231	1.33915	0.44814	2.98823	0.00280596	0.0084513	LOC106434364	protein_coding	7.13237	7.97527	10.4817	11.413	31.5375	22.9042	18.81	19.594	8	10	12	10	30	22	19	17
gene110658	10.5227	2.43682	0.815515	2.98808	0.00280737	0.00845519	LOC106422817	protein_coding	0	4.78516	1.74695	6.84779	8.40999	14.5754	31.68	16.1363	0	6	2	6	8	14	32	14
gene104251	68.9046	-0.925981	0.309894	-2.98806	0.00280759	0.00845549	LOC106444765	lncRNA	88.263	93.3107	103.07	76.467	23.1275	56.2195	62.3701	48.4088	99	117	118	67	22	54	63	42
gene94614	33.3933	1.56625	0.524249	2.98761	0.00281164	0.00846734	LOC106409781	lncRNA	25.8548	15.153	19.2165	6.84779	84.0999	58.3017	20.79	36.8829	29	19	22	6	80	56	21	32
gene86853	932.187	-0.461536	0.154485	-2.98758	0.00281196	0.00846796	LOC106428222	protein_coding	998.531	1011.26	1113.68	1197.22	991.328	640.278	744.481	760.71	1120	1268	1275	1049	943	615	752	660
gene1166	8.18982	2.89785	0.969972	2.98756	0.00281211	0.00846804	LOC106360899	protein_coding	0	0	3.49391	4.5652	5.25624	15.6165	15.84	20.7466	0	0	4	4	5	15	16	18
gene62092	263.271	0.427724	0.143169	2.98755	0.00281226	0.00846814	LOC106382528	protein_coding	206.839	247.233	237.586	205.434	323.785	260.275	306.9	318.115	232	310	272	180	308	250	310	276
gene115583	55.111	-0.868379	0.290674	-2.98746	0.00281302	0.0084701	LOC106402463	lncRNA	74.8898	78.9552	59.3964	71.9018	31.5375	54.1373	43.56	26.5096	84	99	68	63	30	52	44	23
gene16201	1984.56	-0.261779	0.0876326	-2.98723	0.00281513	0.0084761	LOC106442404	protein_coding	2247.59	2179.64	2138.27	2090.86	1637.85	1890.64	1916.64	1774.99	2521	2733	2448	1832	1558	1816	1936	1540
gene74386	292.881	-0.661237	0.221355	-2.98722	0.00281527	0.00847617	BNAC04G11890D	protein_coding	388.714	358.887	309.211	378.911	145.072	217.59	304.92	239.739	436	450	354	332	138	209	308	208
gene115395	2.49376	-4.67208	1.56418	-2.98692	0.00281799	0.00848401	LOC106417217	protein_coding	1.78309	3.19011	6.98781	7.98909	0	0	0	0	2	4	8	7	0	0	0	0
gene57026	20.2345	-1.18099	0.395391	-2.98689	0.00281832	0.00848464	LOC106416619	lncRNA	30.3126	23.9258	34.0656	23.9673	10.5125	10.411	14.85	13.8311	34	30	39	21	10	10	15	12
gene7349	1638.06	-0.777897	0.260447	-2.98678	0.00281932	0.00848714	LOC106390421	protein_coding	2136.14	2108.66	1957.46	2074.88	564.521	1304.5	1553.31	1405.01	2396	2644	2241	1818	537	1253	1569	1219
gene71078	9.51299	2.06036	0.689829	2.98677	0.00281939	0.00848714	LOC106404938	protein_coding	3.56618	3.19011	3.49391	4.5652	4.205	20.822	17.82	18.4415	4	4	4	4	4	20	18	16
gene73074	4.62248	3.65307	1.22311	2.9867	0.00282008	0.00848889	LOC106433622	protein_coding	2.67464	0	0	0	6.30749	6.24661	7.92001	13.8311	3	0	0	0	6	6	8	12
gene81489	1288.04	-0.665951	0.222989	-2.98648	0.00282206	0.0084945	LOC106427171	protein_coding	1458.57	1572.72	1574	1715.37	557.162	1034.86	1186.02	1205.61	1636	1972	1802	1503	530	994	1198	1046
gene85652	96.7178	0.600301	0.201016	2.98633	0.00282348	0.00849842	LOC106403054	protein_coding	68.649	66.9923	89.0946	83.3148	133.509	106.192	118.8	107.191	77	84	102	73	127	102	120	93
gene1677	4.9342	3.26324	1.09276	2.98624	0.00282429	0.0085005	BNAA01G11260D	protein_coding	0	1.59505	0	2.2826	4.205	14.5754	9.90001	6.91554	0	2	0	2	4	14	10	6
gene76243	101.48	-1.13815	0.381142	-2.98615	0.00282512	0.00850264	LOC106374733	lncRNA	140.864	141.96	133.642	141.521	23.1275	45.8085	81.1801	103.733	158	178	153	124	22	44	82	90
gene43640	9.35657	3.43853	1.15156	2.98597	0.0028268	0.00850736	LOC106421034	protein_coding	0	0	0	6.84779	10.5125	29.1508	9.90001	18.4415	0	0	0	6	10	28	10	16
gene18186	865.774	0.418164	0.140055	2.9857	0.00282926	0.00851441	LOC106423385	protein_coding	756.031	621.273	785.255	803.474	942.97	1173.32	970.201	873.664	848	779	899	704	897	1127	980	758
gene11813	1235.96	0.266007	0.0890959	2.98562	0.00283003	0.00851636	LOC106452398	protein_coding	1137.61	1061.51	1075.25	1216.62	1321.42	1407.57	1294.92	1372.74	1276	1331	1231	1066	1257	1352	1308	1191
gene7409	832.38	0.494632	0.165673	2.98559	0.00283033	0.00851692	LOC106390614	protein_coding	691.84	690.658	662.095	720.16	1274.11	986.964	863.281	769.931	776	866	758	631	1212	948	872	668
gene42766	2.54834	-4.71776	1.58019	-2.98557	0.0028305	0.00851708	LOC106364683	protein_coding	10.6985	4.78516	2.62043	2.2826	0	0	0	0	12	6	3	2	0	0	0	0
gene39285	33.1664	0.9951	0.333337	2.98526	0.00283334	0.00852526	LOC111199823	protein_coding	21.3971	19.1406	29.6982	18.2608	42.05	58.3017	39.6	36.8829	24	24	34	16	40	56	40	32
gene36093	2394.38	-0.223073	0.0747339	-2.9849	0.00283675	0.00853518	LOC106354687	protein_coding	2579.24	2598.34	2570.64	2569.06	2164.52	2193.6	2375.01	2104.63	2893	3258	2943	2251	2059	2107	2399	1826
gene24794	5.54387	3.44063	1.15277	2.98465	0.00283904	0.00854169	LOC106449549	protein_coding	0	1.59505	0	2.2826	12.615	16.6576	1.98	9.22073	0	2	0	2	12	16	2	8
gene20823	4.46978	-3.98193	1.33418	-2.98456	0.00283991	0.00854374	LOC106448782	protein_coding	12.4816	11.1654	5.24086	4.5652	0	0	0	2.30518	14	14	6	4	0	0	0	2
gene60052	113.475	-0.8032	0.269119	-2.98455	0.00283995	0.00854374	LOC106345196	lncRNA	106.094	141.162	187.797	141.521	65.1774	77.0415	70.2901	118.717	119	177	215	124	62	74	71	103
gene115203	817.292	0.307325	0.10298	2.98431	0.00284219	0.00855011	LOC106434996	protein_coding	746.224	736.915	663.842	776.083	824.179	893.265	950.401	947.429	837	924	760	680	784	858	960	822
gene98249	28.3544	1.20102	0.40246	2.9842	0.00284318	0.00855274	LOC106399908	protein_coding	17.8309	11.9629	20.9634	18.2608	31.5375	59.3428	41.58	25.357	20	15	24	16	30	57	42	22
gene656	63.9199	0.925087	0.309999	2.98416	0.00284362	0.00855371	LOC106438528	protein_coding	55.2758	47.8516	36.686	36.5216	84.0999	85.3703	114.84	50.714	62	60	42	32	80	82	116	44
gene73991	2.65456	4.97443	1.66701	2.98405	0.00284462	0.00855638	LOC106393438	protein_coding	0	0	0	0	12.615	1.0411	2.97	4.61036	0	0	0	0	12	1	3	4
gene64749	11671.3	-0.362377	0.121446	-2.98385	0.00284647	0.00856159	LOC106387414	protein_coding	12690.3	13348.2	13027	13452.5	8079.9	10724.4	11149.4	10898.9	14234	16737	14914	11787	7686	10301	11262	9456
gene52974	282.728	0.457888	0.153458	2.9838	0.00284697	0.00856273	LOC106376047	pseudogene	245.175	236.866	262.043	207.716	300.657	369.591	280.17	359.608	275	297	300	182	286	355	283	312
gene75137	570.37	0.521367	0.174745	2.98358	0.00284897	0.0085684	LOC111198335	protein_coding	454.688	484.099	421.889	513.585	893.562	561.154	655.381	578.6	510	607	483	450	850	539	662	502
gene101325	7.14707	2.48454	0.832769	2.98347	0.00284999	0.00857111	LOC106420048	protein_coding	1.78309	4.78516	1.74695	0	16.82	14.5754	5.94001	11.5259	2	6	2	0	16	14	6	10
gene49125	74.8708	-0.9592	0.321509	-2.98343	0.0028504	0.00857197	LOC106371811	pseudogene	90.9377	108.464	66.3842	130.108	77.7924	39.5619	46.5301	39.1881	102	136	76	114	74	38	47	34
gene113218	1721.48	-0.460935	0.154522	-2.98298	0.00285455	0.00858411	LOC106434775	protein_coding	2025.59	1858.24	1979.3	2113.69	1044.94	1577.27	1524.6	1648.2	2272	2330	2266	1852	994	1515	1540	1430
gene106287	354.442	-0.447121	0.149897	-2.98286	0.00285569	0.00858718	LOC106424511	protein_coding	452.905	419.499	384.33	378.911	330.092	245.7	340.56	283.537	508	526	440	332	314	236	344	246
gene49769	231.387	-0.662508	0.222108	-2.98282	0.00285608	0.00858801	LOC106440773	protein_coding	274.596	298.275	291.741	269.347	109.33	176.987	198	232.823	308	374	334	236	104	170	200	202
gene55367	678.262	-0.914331	0.306541	-2.98274	0.00285681	0.00858983	LOC106390297	protein_coding	1059.16	835.808	737.214	913.039	187.122	584.058	591.031	518.666	1188	1048	844	800	178	561	597	450
gene97609	1116.29	0.282861	0.0948393	2.98253	0.00285881	0.00859549	LOC106366557	protein_coding	1016.36	1033.59	1023.71	954.126	1345.6	1244.12	1132.56	1180.25	1140	1296	1172	836	1280	1195	1144	1024
gene89163	8.3367	2.33228	0.782015	2.9824	0.00285996	0.00859859	LOC106430728	protein_coding	5.34927	0	3.49391	2.2826	10.5125	20.822	13.86	10.3733	6	0	4	2	10	20	14	9
gene41435	85.3052	-0.988793	0.331554	-2.98229	0.00286097	0.00860127	LOC106365191	protein_coding	162.261	113.249	100.45	77.6083	79.8949	68.7127	37.62	42.6459	182	142	115	68	76	66	38	37
gene106656	14.0006	-2.06542	0.692564	-2.98228	0.00286112	0.00860137	LOC106446075	protein_coding	33.8787	30.306	12.2287	13.6956	6.30749	2.0822	1.98	11.5259	38	38	14	12	6	2	2	10
gene31977	237.527	0.356637	0.119586	2.98225	0.00286136	0.00860172	LOC106435530	protein_coding	211.296	205.762	209.634	206.575	278.581	266.522	261.36	260.485	237	258	240	181	265	256	264	226
gene110110	89.6417	-1.05352	0.353274	-2.98217	0.00286216	0.00860361	LOC106404496	protein_coding	112.335	145.15	130.148	95.8691	23.1275	63.5072	59.4001	87.5969	126	182	149	84	22	61	60	76
gene102906	1828.58	0.353056	0.118389	2.98216	0.00286222	0.00860361	LOC106392187	protein_coding	1641.34	1608.61	1491.02	1683.42	2453.62	1879.19	1937.43	1934.05	1841	2017	1707	1475	2334	1805	1957	1678
gene70896	87.728	-0.939332	0.315004	-2.98196	0.00286405	0.00860875	LOC106396256	lncRNA	90.0461	124.414	148.491	98.1517	63.0749	91.617	37.62	48.4088	101	156	170	86	60	88	38	42
gene29933	31.4427	1.56385	0.524458	2.98183	0.00286528	0.00861209	LOC111198662	protein_coding	14.2647	19.9382	7.86129	21.6847	92.5099	30.1919	24.75	40.3407	16	25	9	19	88	29	25	35
gene20338	837.74	0.360411	0.120873	2.98173	0.00286625	0.00861464	LOC106448504	protein_coding	654.395	678.695	829.803	772.659	883.049	928.663	1039.5	915.157	734	851	950	677	840	892	1050	794
gene101052	184.126	-0.78791	0.264255	-2.98163	0.00286717	0.00861699	LOC106402578	protein_coding	253.199	224.903	221.863	232.825	67.2799	168.658	154.44	149.837	284	282	254	204	64	162	156	130
gene358	1635.24	-0.720793	0.241745	-2.98162	0.00286727	0.00861699	LOC106348260	protein_coding	1932.87	2115.04	2126.04	1967.6	623.391	1438.8	1395.9	1482.23	2168	2652	2434	1724	593	1382	1410	1286
gene4615	94.8117	0.761519	0.25541	2.98156	0.00286786	0.00861843	LOC106387281	protein_coding	64.1913	60.612	68.1312	89.0213	88.3049	104.11	122.76	161.363	72	76	78	78	84	100	124	140
gene48972	507.74	-0.376384	0.126239	-2.98151	0.00286833	0.00861947	LOC106371705	protein_coding	622.299	577.41	578.241	515.867	376.347	459.126	483.121	449.51	698	724	662	452	358	441	488	390
gene93960	21.444	-1.70695	0.572525	-2.98144	0.00286895	0.00862099	BNAC07G33710D	protein_coding	55.2758	44.6615	17.4695	13.6956	6.30749	10.411	9.90001	13.8311	62	56	20	12	6	10	10	12
gene75024	4.14452	-3.87418	1.29949	-2.9813	0.00287027	0.00862458	LOC106429103	protein_coding	7.13237	9.57032	5.24086	9.13039	0	2.0822	0	0	8	12	6	8	0	2	0	0
gene43269	219.109	-0.866981	0.290833	-2.98103	0.00287281	0.00863186	LOC106432023	protein_coding	263.898	303.06	286.5	278.477	67.2799	174.905	178.2	200.551	296	380	328	244	64	168	180	174
gene37068	262.156	-0.777	0.260665	-2.98083	0.00287464	0.008637	LOC106347816	protein_coding	301.342	331.771	361.619	329.835	100.92	254.029	235.62	182.109	338	416	414	289	96	244	238	158
gene24221	24.8605	-1.94964	0.654121	-2.98055	0.00287732	0.00864471	LOC106451629	protein_coding	41.0111	52.6368	36.686	27.3912	10.5125	0	9.90001	20.7466	46	66	42	24	10	0	10	18
gene72957	459.421	-0.860179	0.288619	-2.98032	0.00287946	0.00865076	LOC106395828	protein_coding	622.299	567.042	623.662	556.954	140.867	373.756	448.471	342.319	698	711	714	488	134	359	453	297
gene8155	636.519	0.402976	0.135215	2.98025	0.0028801	0.00865232	LOC106395263	protein_coding	591.095	583.79	489.147	528.421	867.28	666.305	693.001	673.113	663	732	560	463	825	640	700	584
gene22647	869.268	0.419209	0.140669	2.98011	0.00288141	0.0086559	LOC106450860	protein_coding	775.645	728.142	738.961	732.714	765.309	1138.97	1061.28	1013.13	870	913	846	642	728	1094	1072	879
gene55438	3335.99	-0.372582	0.125026	-2.98005	0.00288205	0.00865746	LOC106396723	protein_coding	3828.3	3749.17	3753.33	3726.34	3553.22	2688.12	2498.76	2890.7	4294	4701	4297	3265	3380	2582	2524	2508
gene63257	94.2449	1.03319	0.34674	2.97971	0.00288522	0.00866665	LOC111204248	lncRNA	51.7097	59.017	70.7516	66.1953	57.8187	189.481	149.49	109.496	58	74	81	58	55	182	151	95
gene11812	740.204	0.293928	0.0986443	2.97968	0.00288552	0.00866718	LOC106452395	protein_coding	627.648	664.34	697.034	671.084	767.412	769.374	853.381	871.359	704	833	798	588	730	739	862	756
gene919	6.10338	3.6449	1.22333	2.9795	0.00288723	0.00867196	LOC106371859	protein_coding	3.56618	0	0	0	24.1787	6.24661	7.92001	6.91554	4	0	0	0	23	6	8	6
gene102115	552.256	-0.512765	0.172101	-2.97945	0.0028877	0.008673	LOC106360528	protein_coding	650.828	640.414	619.295	687.062	313.272	520.551	477.181	509.445	730	803	709	602	298	500	482	442
gene60929	110.503	-0.620425	0.208237	-2.97941	0.00288802	0.00867363	LOC106437950	protein_coding	153.346	134.782	124.907	122.119	106.176	87.4525	65.3401	89.9021	172	169	143	107	101	84	66	78
gene107967	10.3484	-1.98672	0.666828	-2.97935	0.00288856	0.00867488	LOC106375664	protein_coding	7.13237	19.1406	26.2043	13.6956	4.205	4.16441	5.94001	2.30518	8	24	30	12	4	4	6	2
gene36274	97.2485	-0.667881	0.224185	-2.97915	0.0028905	0.00868034	LOC106357204	lncRNA	142.647	111.654	94.3354	128.967	58.8699	83.2881	75.2401	82.9865	160	140	108	113	56	80	76	72
gene23632	5.27648	3.45169	1.15864	2.97909	0.0028911	0.00868178	LOC106453631	protein_coding	1.78309	1.59505	0	0	8.40999	2.0822	9.90001	18.4415	2	2	0	0	8	2	10	16
gene56964	5960.78	-0.69401	0.23298	-2.97884	0.00289344	0.00868846	LOC106427340	protein_coding	7948.13	7372.34	6745.86	7403.61	2384.23	5284.63	5466.79	5080.62	8915	9244	7723	6487	2268	5076	5522	4408
gene42346	8.50615	-2.27876	0.764987	-2.97882	0.00289364	0.0086887	LOC106393184	lncRNA	12.4816	20.7357	13.9756	9.13039	5.25624	4.16441	0	2.30518	14	26	16	8	5	4	0	2
gene7585	433.984	-0.745974	0.25044	-2.97865	0.00289517	0.00869293	LOC106413137	protein_coding	572.372	604.525	463.816	534.128	169.251	409.153	347.49	371.134	642	758	531	468	161	393	351	322
gene3330	38.3578	1.26127	0.423451	2.97854	0.00289621	0.0086957	LOC106380499	protein_coding	16.0478	39.8763	15.7226	18.2608	31.5375	68.7127	61.3801	55.3244	18	50	18	16	30	66	62	48
gene81207	109.081	-0.796426	0.267392	-2.97849	0.00289669	0.00869678	LOC111206053	lncRNA	177.418	119.629	116.172	140.38	50.4599	81.2059	80.1901	107.191	199	150	133	123	48	78	81	93
gene74379	10.1043	1.9891	0.667861	2.97832	0.00289833	0.00870135	LOC106395627	pseudogene	5.34927	1.59505	6.98781	2.2826	18.9225	10.411	23.76	11.5259	6	2	8	2	18	10	24	10
gene109210	59.4706	1.0886	0.365516	2.97825	0.00289902	0.00870304	LOC106397092	pseudogene	41.0111	22.3308	43.6738	45.652	50.4599	124.932	83.1601	64.5451	46	28	50	40	48	120	84	56
gene62103	267.599	-0.592345	0.198893	-2.97821	0.00289938	0.00870368	LOC106380009	protein_coding	357.51	228.093	380.836	320.705	211.301	241.536	177.21	223.603	401	286	436	281	201	232	179	194
gene2552	49.835	1.41218	0.474173	2.9782	0.00289947	0.00870368	LOC111214964	lncRNA	41.0111	32.6986	12.2287	22.826	134.56	54.1373	57.4201	43.7984	46	41	14	20	128	52	58	38
gene4242	154.615	-0.767981	0.257876	-2.97811	0.00290035	0.00870596	LOC106451562	lncRNA	202.381	166.683	230.598	179.184	69.3824	133.261	100.98	154.447	227	209	264	157	66	128	102	134
gene49864	2.42587	-4.63867	1.55776	-2.97778	0.00290341	0.00871479	LOC106369957	protein_coding	7.13237	1.59505	6.11433	4.5652	0	0	0	0	8	2	7	4	0	0	0	0
gene33239	21.3164	-1.45065	0.487179	-2.97766	0.00290462	0.00871806	LOC106358239	protein_coding	32.9872	23.9258	39.3064	28.5325	10.5125	19.7809	3.96	11.5259	37	30	45	25	10	19	4	10
gene4728	248.29	0.421219	0.141463	2.97759	0.0029052	0.00871944	LOC106377493	pseudogene	222.886	231.283	183.43	211.14	298.555	291.508	252.45	295.063	250	290	210	185	284	280	255	256
gene108525	1886.08	-0.411824	0.138313	-2.97747	0.00290636	0.00872256	LOC106423185	protein_coding	2091.57	2212.34	2174.96	2134.23	1268.86	1604.34	1646.37	1955.95	2346	2774	2490	1870	1207	1541	1663	1697
gene42087	12.8179	-1.95537	0.65675	-2.97734	0.0029076	0.00872593	LOC106362849	protein_coding	23.1802	27.1159	17.4695	13.6956	0	6.24661	7.92001	6.91554	26	34	20	12	0	6	8	6
gene112286	686.911	-0.528349	0.177471	-2.97709	0.00290995	0.0087326	BNAA08G20710D	protein_coding	795.259	797.527	939.861	712.171	752.694	526.797	474.211	496.767	892	1000	1076	624	716	506	479	431
gene26964	314.173	-0.386961	0.129985	-2.97698	0.00291104	0.00873551	LOC106346357	protein_coding	319.173	360.482	381.709	362.933	260.71	245.7	297.99	284.69	358	452	437	318	248	236	301	247
gene1370	715.685	-0.341551	0.114731	-2.97696	0.00291123	0.00873575	LOC106432508	protein_coding	736.417	824.643	886.579	752.116	688.568	603.839	652.411	580.906	826	1034	1015	659	655	580	659	504
gene33908	755.131	0.700278	0.235235	2.97693	0.0029115	0.00873617	LOC106352892	protein_coding	563.457	582.195	623.662	531.845	1442.31	666.305	720.721	910.547	632	730	714	466	1372	640	728	790
gene15730	475.5	0.413921	0.139045	2.97689	0.00291188	0.00873696	LOC106396130	protein_coding	399.413	408.334	433.244	390.324	557.162	526.797	641.521	447.205	448	512	496	342	530	506	648	388
gene11267	18.979	2.12141	0.712657	2.97677	0.00291304	0.0087401	LOC106431950	protein_coding	7.13237	7.97527	9.60824	3.4239	3.15375	37.4797	34.65	48.4088	8	10	11	3	3	36	35	42
gene26734	30.2388	1.02605	0.344697	2.97668	0.00291388	0.00874224	LOC106346165	protein_coding	16.0478	19.1406	17.4695	27.3912	33.64	39.5619	35.64	53.0192	18	24	20	24	32	38	36	46
gene108628	103.314	0.813414	0.273266	2.97663	0.00291432	0.00874319	LOC106426675	pseudogene	73.1068	47.0541	110.058	69.6192	153.482	115.562	129.69	127.938	82	59	126	61	146	111	131	111
gene85896	2.59697	-4.74836	1.5954	-2.97629	0.00291763	0.00875276	LOC106417669	protein_coding	1.78309	7.97527	8.73476	2.2826	0	0	0	0	2	10	10	2	0	0	0	0
gene113863	3.42887	5.3446	1.79593	2.97595	0.00292085	0.00876207	LOC111211531	protein_coding	0	0	0	0	0	14.5754	5.94001	6.91554	0	0	0	0	0	14	6	6
gene48264	13.3941	1.91849	0.644723	2.97568	0.0029234	0.00876934	LOC106436577	pseudogene	7.13237	8.7728	1.74695	4.5652	21.025	9.36992	18.81	35.7303	8	11	2	4	20	9	19	31
gene97593	212.824	-0.457597	0.153787	-2.97553	0.00292487	0.00877341	LOC111208577	protein_coding	247.85	247.233	255.929	233.966	199.737	204.056	152.46	161.363	278	310	293	205	190	196	154	140
gene84200	196.908	-0.586023	0.19695	-2.97549	0.0029252	0.00877403	BNACNNG54340D	protein_coding	240.717	215.332	222.736	267.064	107.227	178.028	171.27	172.889	270	270	255	234	102	171	173	150
gene32520	14.6401	1.5516	0.521472	2.97543	0.00292583	0.00877555	LOC106357896	protein_coding	7.13237	11.1654	8.73476	2.2826	23.1275	20.822	27.72	16.1363	8	14	10	2	22	20	28	14
gene52003	290.151	-0.700149	0.235319	-2.97532	0.00292682	0.00877815	LOC106439271	protein_coding	402.979	334.164	380.836	318.422	128.252	264.44	217.8	274.317	452	419	436	279	122	254	220	238
gene73590	106.185	0.875457	0.294275	2.97496	0.00293027	0.00878815	LOC106368402	protein_coding	57.9505	77.3601	93.462	70.7605	215.506	118.686	103.95	111.801	65	97	107	62	205	114	105	97
gene100724	792.369	-0.325545	0.109439	-2.97468	0.00293291	0.00879569	LOC106415597	pseudogene	926.316	850.164	904.922	844.561	641.262	756.881	768.241	646.603	1039	1066	1036	740	610	727	776	561
gene99390	552.641	0.38294	0.128738	2.97457	0.00293399	0.00879857	LOC106415629	protein_coding	504.615	529.558	481.285	401.737	588.699	696.497	607.861	610.873	566	664	551	352	560	669	614	530
gene77558	553.316	-0.388296	0.130548	-2.97435	0.00293615	0.00880468	LOC106424242	protein_coding	568.806	643.604	580.862	716.736	487.78	415.4	496.981	516.361	638	807	665	628	464	399	502	448
gene75040	4280.3	-0.32794	0.110261	-2.97421	0.00293745	0.00880824	LOC106429119	protein_coding	4948.08	4779.58	4590.12	4740.96	4515.11	3610.54	3476.88	3581.1	5550	5993	5255	4154	4295	3468	3512	3107
gene86171	80.6973	0.74023	0.248892	2.97411	0.00293844	0.00881084	LOC106382472	protein_coding	53.4927	66.9923	66.3842	54.7824	124.047	97.8636	112.86	69.1554	60	84	76	48	118	94	114	60
gene91676	214.46	-0.698045	0.234723	-2.97391	0.0029403	0.00881603	LOC106409234	protein_coding	211.296	302.263	273.398	273.912	199.737	116.603	128.7	209.771	237	379	313	240	190	112	130	182
gene47588	1287.83	-0.691977	0.232731	-2.97329	0.00294628	0.00883361	LOC106370998	protein_coding	1778.63	1524.87	1525.09	1535.05	542.444	1001.54	1305.81	1089.2	1995	1912	1746	1345	516	962	1319	945
gene12446	11.7205	2.00999	0.676048	2.97314	0.00294766	0.00883739	LOC111213121	protein_coding	5.34927	5.58269	5.24086	2.2826	35.7425	19.7809	12.87	6.91554	6	7	6	2	34	19	13	6
gene117279	1085.81	0.281354	0.0946386	2.97293	0.00294968	0.00884307	LOC111212774	protein_coding	1019.93	968.198	1021.09	910.757	1280.42	1099.4	1194.93	1191.78	1144	1214	1169	798	1218	1056	1207	1034
gene86513	1745.52	-0.362729	0.122025	-2.97258	0.00295305	0.0088528	LOC106411128	protein_coding	1970.32	2060.81	1874.48	1949.34	1229.96	1556.45	1671.12	1651.66	2210	2584	2146	1708	1170	1495	1688	1433
gene11129	4976.92	0.413162	0.138993	2.97253	0.00295356	0.00885397	LOC106430064	protein_coding	3937.96	4595.35	4374.37	4168.02	4367.94	6145.62	5779.63	6446.44	4417	5762	5008	3652	4155	5903	5838	5593
gene110686	1660.9	-0.294818	0.0991819	-2.9725	0.00295386	0.00885418	LOC106439346	protein_coding	1939.11	1780.08	1779.27	1821.51	1687.25	1377.38	1422.63	1479.93	2175	2232	2037	1596	1605	1323	1437	1284
gene64429	1045.2	-0.564383	0.189868	-2.9725	0.00295387	0.00885418	LOC106386849	protein_coding	1250.84	1254.51	1260.43	1222.33	549.803	802.689	1021.68	999.296	1403	1573	1443	1071	523	771	1032	867
gene89973	1521.11	-0.25598	0.0861169	-2.97247	0.00295419	0.00885476	LOC106445641	protein_coding	1605.67	1713.09	1655.24	1649.18	1296.19	1474.2	1453.32	1322.02	1801	2148	1895	1445	1233	1416	1468	1147
gene76734	3.86309	5.51873	1.85676	2.97224	0.00295637	0.00886093	LOC106394761	protein_coding	0	0	0	0	18.9225	2.0822	9.90001	0	0	0	0	0	18	2	10	0
gene62085	4300.92	-0.615839	0.207204	-2.97214	0.00295732	0.00886342	LOC111203407	protein_coding	5755.82	5198.28	4826.83	5039.98	5045.99	2598.59	3205.62	2736.25	6456	6518	5526	4416	4800	2496	3238	2374
gene116971	1185.16	0.424966	0.142987	2.97207	0.00295797	0.00886471	LOC111212592	protein_coding	1052.02	1028.81	994.016	972.387	1736.66	1265.98	1231.56	1199.85	1180	1290	1138	852	1652	1216	1244	1041
gene103410	130.448	-0.609273	0.205	-2.97207	0.002958	0.00886471	LOC111209974	lncRNA	164.936	161.898	153.732	149.51	99.8686	71.836	120.78	121.022	185	203	176	131	95	69	122	105
gene80096	326.196	0.457658	0.153994	2.97193	0.00295939	0.00886851	LOC106397698	protein_coding	299.559	306.25	228.851	264.781	409.987	401.865	380.16	318.115	336	384	262	232	390	386	384	276
gene53519	1339.79	-0.484424	0.163002	-2.97189	0.00295975	0.00886923	LOC106376164	protein_coding	1665.41	1571.93	1533.82	1479.12	782.129	1172.28	1271.16	1242.49	1868	1971	1756	1296	744	1126	1284	1078
gene105474	66.6689	1.3207	0.444401	2.97187	0.00295993	0.00886942	LOC106370497	protein_coding	33.8787	46.2566	40.1799	31.9564	25.23	114.521	130.68	110.649	38	58	46	28	24	110	132	96
gene106338	586.092	0.420857	0.141621	2.97171	0.00296149	0.00887372	LOC106424574	protein_coding	441.315	512.012	565.139	486.193	803.154	642.36	641.521	597.042	495	642	647	426	764	617	648	518
gene49314	287.491	-0.48146	0.162026	-2.9715	0.00296345	0.00887898	LOC106451675	protein_coding	361.968	359.685	293.488	325.27	206.045	272.769	273.24	207.466	406	451	336	285	196	262	276	180
gene45962	47.0139	1.74279	0.586501	2.9715	0.00296349	0.00887898	LOC106369566	protein_coding	28.5295	28.711	13.1021	15.9782	10.5125	80.1648	99.9901	99.1228	32	36	15	14	10	77	101	86
gene66090	5325.01	-0.261651	0.0880559	-2.97142	0.00296429	0.008881	LOC106410846	protein_coding	6030.42	5719.07	5665.37	5811.49	4278.58	4966.06	5094.55	5034.52	6764	7171	6486	5092	4070	4770	5146	4368
gene17705	1352.89	0.470606	0.158387	2.97124	0.00296604	0.00888588	LOC106440899	pseudogene	1183.97	1134.08	1140.76	1077.39	2058.35	1336.77	1326.6	1565.22	1328	1422	1306	944	1958	1284	1340	1358
gene48671	498.015	-0.311708	0.104914	-2.97109	0.00296744	0.0088897	LOC106412129	protein_coding	609.817	539.128	527.58	529.563	456.242	451.838	429.66	440.29	684	676	604	464	434	434	434	382
gene72660	32.3202	1.06521	0.358526	2.97108	0.00296756	0.0088897	LOC106395387	protein_coding	24.9633	25.5209	20.9634	11.413	44.1525	46.8496	31.68	53.0192	28	32	24	10	42	45	32	46
gene98503	601.773	-0.410859	0.138287	-2.97106	0.00296771	0.00888977	LOC106434423	protein_coding	695.406	666.733	744.202	641.41	443.627	601.757	562.321	458.731	780	836	852	562	422	578	568	398
gene68351	9.7361	2.64119	0.889007	2.97094	0.0029689	0.00889298	LOC106385813	protein_coding	0	3.19011	5.24086	2.2826	29.435	9.36992	23.76	4.61036	0	4	6	2	28	9	24	4
gene5262	1630.68	0.417219	0.140437	2.97085	0.00296978	0.00889524	LOC106389628	protein_coding	1356.93	1380.52	1433.37	1415.21	2367.41	1661.6	1619.64	1810.72	1522	1731	1641	1240	2252	1596	1636	1571
gene74114	1010.44	0.610198	0.205397	2.97082	0.0029701	0.00889584	LOC106419719	protein_coding	718.586	841.391	862.121	777.225	1796.58	1078.58	961.291	1047.7	806	1055	987	681	1709	1036	971	909
gene6668	536.518	-0.469899	0.158174	-2.97078	0.00297041	0.00889641	LOC106425677	protein_coding	627.648	665.137	648.119	550.106	454.14	445.592	350.46	550.938	704	834	742	482	432	428	354	478
gene83685	20.1986	-1.91476	0.644547	-2.9707	0.00297121	0.00889843	BNAC05G38220D	protein_coding	26.7464	44.6615	40.1799	15.9782	2.1025	18.7398	3.96	9.22073	30	56	46	14	2	18	4	8
gene107428	5.44688	-2.58231	0.869264	-2.97068	0.00297138	0.00889856	LOC106421587	protein_coding	8.91546	11.1654	10.4817	6.84779	2.1025	2.0822	1.98	0	10	14	12	6	2	2	2	0
gene13597	252.139	0.856059	0.288176	2.97061	0.00297206	0.00890025	LOC106438425	protein_coding	166.719	182.634	139.756	229.401	518.266	245.7	316.8	217.84	187	229	160	201	493	236	320	189
gene13559	1879.66	-0.361268	0.121617	-2.97053	0.00297282	0.00890215	LOC106438343	protein_coding	2112.96	2124.61	2115.56	2102.27	2003.68	1487.73	1611.72	1478.77	2370	2664	2422	1842	1906	1429	1628	1283
gene23676	651.393	0.269007	0.0905592	2.97051	0.00297304	0.00890244	LOC106451364	protein_coding	558.108	598.145	586.976	620.867	725.362	685.045	719.731	716.911	626	750	672	544	690	658	727	622
gene91252	2.63854	-4.76864	1.60546	-2.97026	0.00297544	0.00890926	LOC106393536	protein_coding	10.6985	6.38022	1.74695	2.2826	0	0	0	0	12	8	2	2	0	0	0	0
gene41683	1250.78	0.558156	0.187917	2.97022	0.00297585	0.00891012	LOC106366510	protein_coding	1034.19	968.198	1001.88	1043.15	2137.19	1283.68	1235.52	1302.43	1160	1214	1147	914	2033	1233	1248	1130
gene15257	138.189	0.896464	0.301836	2.97004	0.00297761	0.00891503	LOC106439381	protein_coding	98.07	94.1082	108.311	85.5974	88.3049	164.494	232.65	233.976	110	118	124	75	84	158	235	203
gene66320	3542.14	-0.203997	0.0686855	-2.97001	0.00297786	0.00891541	LOC106352801	protein_coding	3641.07	3906.29	3852.03	3768.57	3147.44	3362.76	3302.64	3356.34	4084	4898	4410	3302	2994	3230	3336	2912
gene61818	9.15642	-2.01111	0.67717	-2.96987	0.00297927	0.00891925	LOC106379887	lncRNA	12.4816	17.5456	13.9756	14.8369	4.205	6.24661	3.96	0	14	22	16	13	4	6	4	0
gene50706	592.437	0.466963	0.157239	2.96977	0.00298021	0.00892156	LOC106372678	protein_coding	560.782	468.946	471.677	488.476	864.127	626.743	687.061	571.685	629	588	540	428	822	602	694	496
gene102347	7.76406	2.53162	0.852465	2.96976	0.00298028	0.00892156	LOC106414718	lncRNA	5.34927	1.59505	0	2.2826	9.46124	17.6987	18.81	6.91554	6	2	0	2	9	17	19	6
gene54763	30.1874	-1.16904	0.393656	-2.9697	0.00298088	0.00892299	LOC111202336	lncRNA	42.7942	40.6739	42.8003	41.0868	31.5375	14.5754	18.81	9.22073	48	51	49	36	30	14	19	8
gene91597	154.73	0.626092	0.21083	2.96966	0.00298129	0.00892382	LOC106446525	protein_coding	106.985	121.224	144.124	114.13	252.3	170.741	162.36	165.973	120	152	165	100	240	164	164	144
gene116277	2.24869	-4.52197	1.52283	-2.96945	0.00298338	0.00892972	LOC111212298	protein_coding	4.45773	3.19011	3.49391	6.84779	0	0	0	0	5	4	4	6	0	0	0	0
gene14445	912.47	0.287302	0.0967579	2.96929	0.00298488	0.00893384	LOC106438962	protein_coding	743.549	849.366	870.856	824.018	1048.1	991.129	1027.62	945.124	834	1065	997	722	997	952	1038	820
gene7047	11.8183	-2.63016	0.885797	-2.96926	0.00298517	0.00893434	LOC106417533	protein_coding	26.7464	23.9258	12.2287	18.2608	0	4.16441	0	9.22073	30	30	14	16	0	4	0	8
gene65303	2.24643	-4.52071	1.52253	-2.96921	0.00298564	0.0089354	LOC106412912	protein_coding	3.56618	3.19011	4.36738	6.84779	0	0	0	0	4	4	5	6	0	0	0	0
gene62937	1118.21	-0.422562	0.142317	-2.96916	0.00298612	0.00893645	LOC106390011	protein_coding	1183.97	1397.27	1268.29	1273.69	1202.63	849.539	912.781	857.527	1328	1752	1452	1116	1144	816	922	744
gene85891	214.148	-0.571694	0.192546	-2.96913	0.00298641	0.00893688	LOC106417340	protein_coding	310.258	269.564	242.826	200.869	135.611	182.193	192.06	179.804	348	338	278	176	129	175	194	156
gene63790	468.27	-0.441034	0.148541	-2.96911	0.00298662	0.00893688	LOC106418623	pseudogene	577.722	517.595	568.633	493.041	325.887	480.989	401.94	380.355	648	649	651	432	310	462	406	330
gene11684	81.4482	-1.24268	0.418536	-2.96911	0.00298663	0.00893688	LOC106443223	protein_coding	89.1546	103.679	117.046	148.369	12.615	60.3839	67.3201	53.0192	100	130	134	130	12	58	68	46
gene14929	1267.39	0.429977	0.144822	2.96901	0.00298762	0.00893948	LOC106353144	protein_coding	1091.25	1100.59	1018.47	1109.34	1850.2	1311.79	1237.5	1419.99	1224	1380	1166	972	1760	1260	1250	1232
gene14897	18.0059	-1.34902	0.454373	-2.96898	0.00298792	0.00894	LOC106353120	protein_coding	33.8787	21.5332	22.7104	25.1086	11.5637	8.32881	5.94001	14.9837	38	27	26	22	11	8	6	13
gene50682	167.747	-0.816427	0.274995	-2.96888	0.00298887	0.00894247	LOC106372697	protein_coding	206.839	259.994	217.496	171.195	193.43	91.617	93.0601	108.344	232	326	249	150	184	88	94	94
gene103409	382.338	-0.590727	0.198979	-2.96879	0.00298978	0.00894481	LOC106416554	protein_coding	453.797	477.719	513.604	392.607	401.577	214.467	309.87	295.063	509	599	588	344	382	206	313	256
gene96999	526.373	0.481889	0.162322	2.96872	0.00299046	0.00894649	LOC106436903	protein_coding	486.784	456.185	436.738	376.629	466.755	691.292	681.121	615.483	546	572	500	330	444	664	688	534
gene104650	150.265	0.643768	0.216857	2.96863	0.00299135	0.00894833	LOC111209625	lncRNA	142.647	96.5008	111.805	118.695	222.865	195.727	180.18	133.701	160	121	128	104	212	188	182	116
gene114221	108.448	-0.598919	0.20175	-2.96862	0.00299142	0.00894833	LOC106434864	protein_coding	124.816	121.224	124.034	152.934	100.92	66.6305	87.1201	89.9021	140	152	142	134	96	64	88	78
gene5331	47.747	-1.7338	0.584043	-2.96862	0.00299144	0.00894833	LOC106362541	protein_coding	118.576	74.9675	41.9269	58.2062	2.1025	26.0275	33.66	26.5096	133	94	48	51	2	25	34	23
gene32576	964.931	-0.543501	0.183092	-2.96846	0.002993	0.00895261	LOC106454459	protein_coding	1108.19	1180.34	1220.25	1069.4	1104.86	666.305	710.821	659.282	1243	1480	1397	937	1051	640	718	572
gene48928	1579	-0.398565	0.13427	-2.96838	0.0029937	0.00895433	LOC106371671	protein_coding	1715.33	1939.59	1781.02	1746.19	1072.27	1407.57	1397.88	1572.13	1924	2432	2039	1530	1020	1352	1412	1364
gene112350	3.55914	4.61893	1.55622	2.96804	0.00299701	0.00896386	LOC106417925	lncRNA	0	0	0	1.1413	9.46124	14.5754	0.990001	2.30518	0	0	0	1	9	14	1	2
gene94779	98.1848	0.825133	0.278015	2.96794	0.00299799	0.00896642	BNAC06G05060D	protein_coding	58.842	74.9675	89.9681	59.3475	177.661	104.11	130.68	89.9021	66	94	103	52	169	100	132	78
gene41642	1109.96	0.519671	0.175098	2.96788	0.00299861	0.00896792	LOC106366528	protein_coding	854.101	969.793	904.922	919.887	1808.15	1153.54	1116.72	1152.59	958	1216	1036	806	1720	1108	1128	1000
gene109254	1500.42	-1.53542	0.517362	-2.96779	0.00299948	0.00897015	LOC106440656	lncRNA	2213.71	2181.24	2271.04	2258.63	1721.95	537.208	427.68	391.881	2483	2735	2600	1979	1638	516	432	340
gene7546	8.2944	4.00903	1.35086	2.96777	0.00299972	0.00897049	LOC106414403	protein_coding	1.78309	0	0	2.2826	0	12.4932	33.66	16.1363	2	0	0	2	0	12	34	14
gene4235	311.698	0.354373	0.119408	2.96774	0.00299994	0.00897078	LOC111198682	protein_coding	254.982	295.085	289.994	253.368	361.63	347.728	348.48	342.319	286	370	332	222	344	334	352	297
gene8023	13.8929	-1.75748	0.592222	-2.96761	0.00300122	0.00897425	LOC106394902	protein_coding	32.0956	19.1406	13.9756	20.5434	2.1025	4.16441	9.90001	9.22073	36	24	16	18	2	4	10	8
gene94503	17.1037	1.69777	0.572157	2.96731	0.00300415	0.00898264	LOC106388517	protein_coding	5.34927	6.38022	15.7226	4.5652	12.615	37.4797	24.75	29.9674	6	8	18	4	12	36	25	26
gene20531	410.135	-0.46731	0.157495	-2.96713	0.0030059	0.00898749	LOC106448672	protein_coding	585.746	457.78	394.811	465.65	302.76	374.797	351.45	348.082	657	574	452	408	288	360	355	302
gene108638	6.44803	2.21527	0.746627	2.96703	0.00300687	0.00899004	LOC106426608	protein_coding	1.78309	1.59505	3.49391	2.2826	6.30749	10.411	11.88	13.8311	2	2	4	2	6	10	12	12
gene42507	927.749	-0.713049	0.240341	-2.96682	0.00300896	0.00899591	LOC106360954	protein_coding	1078.77	1151.63	1180.07	1199.51	363.732	882.854	812.791	752.642	1210	1444	1351	1051	346	848	821	653
gene29862	4.97496	-4.13182	1.39273	-2.9667	0.00301013	0.00899903	LOC106347995	protein_coding	12.4816	9.57032	1.74695	13.6956	0	0	0	2.30518	14	12	2	12	0	0	0	2
gene30551	104.492	0.558621	0.1883	2.96665	0.00301067	0.00900026	LOC106407340	protein_coding	78.456	90.9181	83.8537	84.4561	105.125	129.097	118.8	145.226	88	114	96	74	100	124	120	126
gene83217	998.341	0.541842	0.182647	2.9666	0.0030111	0.00900118	BNAC05G31790D	protein_coding	795.259	886.052	743.328	827.442	1651.51	1016.12	993.961	1073.06	892	1111	851	725	1571	976	1004	931
gene62074	12.0445	-2.00908	0.677243	-2.96656	0.00301151	0.00900206	LOC111203401	protein_coding	14.2647	22.3308	24.4573	15.9782	0	4.16441	5.94001	9.22073	16	28	28	14	0	4	6	8
gene19405	112.855	-0.701298	0.236405	-2.96651	0.00301198	0.00900307	LOC106445521	pseudogene	124.816	180.241	133.642	119.836	60.9724	102.028	89.1001	92.2073	140	226	153	105	58	98	90	80
gene69915	330.282	-0.576965	0.194504	-2.96634	0.00301369	0.00900783	LOC106376274	protein_coding	395.846	379.623	405.293	401.737	334.297	282.139	269.28	174.041	444	476	464	352	318	271	272	151
gene102876	173.864	-0.562043	0.189483	-2.96619	0.0030151	0.00901166	LOC106392205	pseudogene	155.129	213.737	248.067	212.282	157.687	135.343	132.66	136.006	174	268	284	186	150	130	134	118
gene70556	1387.86	-0.73723	0.248561	-2.966	0.00301703	0.00901705	LOC106357690	protein_coding	2178.94	1655.67	1508.49	1596.68	556.111	1113.98	1333.53	1159.51	2444	2076	1727	1399	529	1070	1347	1006
gene85915	620.67	-0.386008	0.130151	-2.96585	0.00301846	0.00902095	LOC106418602	protein_coding	722.152	746.485	623.662	721.301	491.985	592.387	595.981	471.41	810	936	714	632	468	569	602	409
gene93594	14.0972	-1.62284	0.547214	-2.96564	0.00302051	0.00902672	LOC106367512	lncRNA	12.4816	32.6986	19.2165	20.5434	8.40999	6.24661	3.96	9.22073	14	41	22	18	8	6	4	8
gene55675	3.36301	5.31885	1.79369	2.96531	0.00302375	0.00903604	LOC106377433	protein_coding	0	0	0	0	14.7175	6.24661	5.94001	0	0	0	0	0	14	6	6	0
gene17742	275.925	0.451908	0.152404	2.9652	0.00302483	0.00903888	LOC111198503	pseudogene	254.982	226.498	220.116	230.542	317.477	378.961	265.32	313.505	286	284	252	202	302	364	268	272
gene52801	332.931	0.389304	0.131298	2.96504	0.00302648	0.00904346	LOC106374372	protein_coding	304.909	299.87	258.549	289.89	433.115	364.386	362.34	350.388	342	376	296	254	412	350	366	304
gene113761	3982.95	-0.205118	0.0691808	-2.96495	0.00302734	0.00904564	LOC106431796	protein_coding	4281.2	4234.87	4260.82	4285.58	3946.39	3639.69	3552.12	3662.93	4802	5310	4878	3755	3754	3496	3588	3178
gene81030	342.364	-0.462979	0.156152	-2.96492	0.00302764	0.00904587	LOC106452263	pseudogene	397.629	418.702	417.522	352.661	224.967	282.139	316.8	328.488	446	525	478	309	214	271	320	285
gene26019	20.9341	-1.85816	0.626716	-2.96492	0.00302767	0.00904587	LOC106345587	protein_coding	35.6618	27.9134	40.1799	27.3912	0	14.5754	7.92001	13.8311	40	35	46	24	0	14	8	12
gene56334	6.4547	3.08405	1.0402	2.96486	0.0030282	0.0090471	LOC106385106	protein_coding	0	3.19011	0	2.2826	4.205	8.32881	19.8	13.8311	0	4	0	2	4	8	20	12
gene18882	331.632	-0.399696	0.134818	-2.96471	0.0030297	0.00905102	LOC106407603	protein_coding	369.1	370.053	338.035	432.552	290.145	297.755	253.44	301.979	414	464	387	379	276	286	256	262
gene23479	7.83958	-2.291	0.77276	-2.9647	0.00302976	0.00905102	LOC106451292	lncRNA	11.5901	12.7604	13.9756	13.6956	6.30749	2.0822	0	2.30518	13	16	16	12	6	2	0	2
gene51602	48.0635	1.19236	0.402247	2.96425	0.00303421	0.00906392	LOC106368758	protein_coding	20.5056	12.7604	36.686	47.9346	62.0237	80.1648	56.4301	68.0028	23	16	42	42	59	77	57	59
gene51132	2.48233	-4.68494	1.58053	-2.96416	0.00303511	0.00906625	LOC106426846	protein_coding	5.34927	6.38022	6.98781	1.1413	0	0	0	0	6	8	8	1	0	0	0	0
gene30137	2419.89	-0.399452	0.134764	-2.96409	0.00303582	0.00906792	LOC106348348	protein_coding	2750.42	2890.24	2754.07	2615.86	1594.74	2231.08	2260.17	2262.54	3085	3624	3153	2292	1517	2143	2283	1963
gene86714	9.40887	-2.63355	0.888489	-2.96408	0.00303592	0.00906792	LOC106409796	pseudogene	4.45773	23.1283	12.2287	25.1086	2.1025	0	5.94001	2.30518	5	29	14	22	2	0	6	2
gene15024	690.121	0.399062	0.134634	2.96405	0.00303617	0.00906831	BNAA07G37970D	protein_coding	567.023	593.36	622.789	598.041	624.442	892.224	826.651	796.44	636	744	713	524	594	857	835	691
gene103945	92.9776	-0.748057	0.252386	-2.96394	0.00303726	0.0090709	LOC106417899	protein_coding	126.6	126.009	99.5763	114.13	54.6649	52.0551	97.0201	73.7658	142	158	114	100	52	50	98	64
gene108277	759.194	0.412889	0.139304	2.96394	0.00303729	0.0090709	LOC106421968	protein_coding	662.419	643.604	641.132	658.53	1038.63	743.347	935.551	750.337	743	807	734	577	988	714	945	651
gene14411	9375.92	-0.185466	0.0625746	-2.96392	0.00303748	0.00907108	LOC106438938	protein_coding	9698.24	9968.29	9948.02	10297.9	9078.59	8806.68	8735.77	8473.85	10878	12499	11389	9023	8636	8459	8824	7352
gene119067	308.68	-0.502526	0.169555	-2.96379	0.00303877	0.00907457	LOC111213824	protein_coding	341.462	362.875	342.403	400.596	210.25	240.494	240.57	330.794	383	455	392	351	200	231	243	287
gene89110	131.617	0.94244	0.317988	2.96376	0.00303907	0.0090751	LOC106354564	lncRNA	73.1068	90.1205	109.185	87.88	294.35	146.795	110.88	140.616	82	113	125	77	280	141	112	122
gene74780	113.014	-0.640243	0.216033	-2.96364	0.00304024	0.00907821	LOC106394714	lncRNA	161.37	102.083	150.238	136.956	88.3049	88.4936	75.2401	101.428	181	128	172	120	84	85	76	88
gene73288	19.037	2.52906	0.853378	2.96359	0.00304071	0.00907909	LOC106394695	protein_coding	3.56618	6.38022	12.2287	0	4.205	39.5619	35.64	50.714	4	8	14	0	4	38	36	44
gene61587	2.31931	4.78552	1.61477	2.96358	0.00304078	0.00907909	LOC106378684	protein_coding	0	0	0	0	6.30749	4.16441	6.93001	1.15259	0	0	0	0	6	4	7	1
gene108926	207.016	-0.653218	0.220424	-2.96346	0.00304203	0.00908242	LOC106380438	protein_coding	295.993	244.841	235.839	235.108	182.917	108.275	144.54	208.619	332	307	270	206	174	104	146	181
gene117236	520.108	0.462382	0.156029	2.96344	0.0030422	0.00908256	LOC106432156	protein_coding	501.94	423.487	436.738	386.9	468.857	648.606	617.761	676.571	563	531	500	339	446	623	624	587
gene102217	624.678	-0.710342	0.239717	-2.96325	0.00304404	0.0090877	LOC106443964	lncRNA	676.683	758.448	843.778	822.877	252.3	513.263	572.221	557.854	759	951	966	721	240	493	578	484
gene3864	417.607	0.415996	0.140391	2.96312	0.0030454	0.00909137	LOC106345166	protein_coding	328.98	370.85	358.125	373.205	386.86	508.058	474.211	540.565	369	465	410	327	368	488	479	469
gene8054	4.1724	5.62372	1.89802	2.96294	0.00304717	0.00909628	LOC106444822	protein_coding	0	0	0	0	0	2.0822	5.94001	25.357	0	0	0	0	0	2	6	22
gene14637	87.4309	0.775799	0.261854	2.96271	0.00304939	0.00910253	LOC106439171	protein_coding	58.842	79.7527	49.7882	69.6192	133.509	79.1237	129.69	99.1228	66	100	57	61	127	76	131	86
gene57021	3.6514	-5.23028	1.7654	-2.96266	0.00304996	0.00910386	LOC106385118	lncRNA	8.91546	11.1654	0	9.13039	0	0	0	0	10	14	0	8	0	0	0	0
gene69113	77.349	-0.718426	0.242525	-2.96228	0.00305373	0.00911474	LOC106451720	lncRNA	101.636	89.323	80.3598	114.13	54.6649	45.8085	75.2401	57.6295	114	112	92	100	52	44	76	50
gene49686	142.408	-0.869247	0.293473	-2.96193	0.00305715	0.00912435	LOC106372111	protein_coding	161.37	191.406	190.418	192.88	46.255	104.11	116.82	136.006	181	240	218	169	44	100	118	118
gene59773	2.29969	-4.57266	1.54381	-2.96193	0.0030572	0.00912435	LOC106405118	protein_coding	6.24082	6.38022	3.49391	2.2826	0	0	0	0	7	8	4	2	0	0	0	0
gene95758	3.82442	5.50488	1.85864	2.96177	0.00305874	0.00912856	LOC106409655	protein_coding	0	0	0	0	4.205	0	21.78	4.61036	0	0	0	0	4	0	22	4
gene96114	476.63	-0.434583	0.146747	-2.96144	0.00306204	0.00913804	LOC106423789	protein_coding	510.856	588.575	560.772	530.704	326.938	474.742	380.16	440.29	573	738	642	465	311	456	384	382
gene70207	21.1218	1.20964	0.408488	2.96126	0.00306385	0.00914301	LOC106384534	pseudogene	12.4816	11.1654	9.60824	18.2608	23.1275	27.0686	39.6	27.6622	14	14	11	16	22	26	40	24
gene46964	556.586	-0.386369	0.130475	-2.96125	0.00306396	0.00914301	LOC106420170	protein_coding	641.913	618.881	694.414	566.084	439.422	465.372	458.371	568.227	720	776	795	496	418	447	463	493
gene671	3205.75	-0.231989	0.0783427	-2.96121	0.00306435	0.00914382	LOC106438519	protein_coding	3477.03	3317.71	3715.77	3340.58	3004.47	2798.48	2977.92	3014.02	3900	4160	4254	2927	2858	2688	3008	2615
gene89563	138.054	0.609144	0.20571	2.96119	0.00306458	0.00914411	LOC106445081	lncRNA	132.84	122.819	86.4742	94.7278	140.867	182.193	183.15	161.363	149	154	99	83	134	175	185	140
gene1975	117.919	-0.863275	0.291533	-2.96116	0.00306482	0.00914445	LOC106442013	protein_coding	149.78	170.671	153.732	134.673	44.1525	89.5347	124.74	76.071	168	214	176	118	42	86	126	66
gene47587	197.971	-0.498173	0.168242	-2.96106	0.00306583	0.00914709	LOC106370997	protein_coding	237.151	247.233	245.447	196.303	178.712	170.741	130.68	177.499	266	310	281	172	170	164	132	154
gene84726	8.80206	-2.36348	0.798284	-2.9607	0.00306938	0.0091573	LOC111207224	protein_coding	8.02391	15.9505	15.7226	19.4021	0	2.0822	6.93001	2.30518	9	20	18	17	0	2	7	2
gene110267	33.2641	-1.46786	0.495813	-2.96052	0.00307117	0.00916227	LOC106420414	protein_coding	63.2998	42.2689	46.2942	43.3694	21.025	24.9864	2.97	21.8992	71	53	53	38	20	24	3	19
gene14340	460.833	-0.556976	0.188135	-2.96051	0.00307129	0.00916227	LOC106438885	protein_coding	599.119	558.269	490.894	546.682	254.402	378.961	465.301	393.033	672	700	562	479	242	364	470	341
gene50668	2299.14	0.351391	0.118703	2.96025	0.00307387	0.00916957	LOC106415145	protein_coding	1853.52	2078.36	2075.38	2074.88	2106.7	2707.91	2746.26	2750.08	2079	2606	2376	1818	2004	2601	2774	2386
gene43736	82.4244	1.04648	0.353513	2.96022	0.00307419	0.00917009	LOC106367112	protein_coding	65.9744	30.306	57.6494	61.6301	60.9724	160.33	118.8	103.733	74	38	66	54	58	154	120	90
gene20186	406.488	-0.763248	0.257836	-2.96021	0.00307429	0.00917009	LOC106446355	protein_coding	545.626	468.946	524.959	506.737	494.087	250.906	205.92	254.723	612	588	601	444	470	241	208	221
gene30741	457.738	-0.394095	0.133136	-2.9601	0.00307536	0.00917289	LOC106347863	protein_coding	526.012	543.913	469.057	540.976	336.4	389.372	457.381	398.796	590	682	537	474	320	374	462	346
gene56177	292.977	0.525632	0.177575	2.96005	0.00307586	0.00917399	LOC106380511	protein_coding	225.561	206.559	258.549	270.488	292.247	316.495	333.63	440.29	253	259	296	237	278	304	337	382
gene15050	130.739	0.674387	0.227833	2.96001	0.00307627	0.00917486	LOC106353229	protein_coding	92.7208	106.869	111.805	91.3039	138.765	224.878	150.48	129.09	104	134	128	80	132	216	152	112
gene107620	9.11407	2.84884	0.962456	2.95997	0.00307667	0.00917568	LOC106376197	protein_coding	7.13237	1.59505	0	0	23.1275	10.411	9.90001	20.7466	8	2	0	0	22	10	10	18
gene75336	2151.23	-0.250183	0.0845246	-2.95988	0.0030776	0.00917807	LOC106396567	protein_coding	2469.58	2379.82	2289.38	2209.55	1820.76	2055.13	2021.58	1964.01	2770	2984	2621	1936	1732	1974	2042	1704
gene41259	13.5472	-2.27025	0.767024	-2.95982	0.00307823	0.00917956	LOC106432971	protein_coding	26.7464	29.5085	24.4573	9.13039	10.5125	2.0822	5.94001	0	30	37	28	8	10	2	6	0
gene50447	2827.6	-0.411144	0.13891	-2.95978	0.0030786	0.00918031	LOC106419473	protein_coding	3920.13	3056.92	2972.44	2961.67	2836.27	2267.52	2413.62	2192.23	4397	3833	3403	2595	2698	2178	2438	1902
gene33398	2512.91	0.346643	0.117118	2.95976	0.00307875	0.00918038	LOC106366792	protein_coding	2218.17	2204.36	2009	2419.55	3292.51	2579.85	2768.04	2611.77	2488	2764	2300	2120	3132	2478	2796	2266
gene40253	427.604	0.478856	0.161793	2.95968	0.0030796	0.00918227	LOC111199884	protein_coding	411.003	352.507	311.831	353.803	624.442	441.427	454.411	471.41	461	442	357	310	594	424	459	409
gene29012	1659.63	0.387267	0.130848	2.95967	0.00307964	0.00918227	LOC106406315	protein_coding	1425.58	1444.32	1483.16	1399.23	1472.8	1938.53	1973.07	2140.36	1599	1811	1698	1226	1401	1862	1993	1857
gene57827	123.975	-0.526388	0.177897	-2.95895	0.00308691	0.00920351	LOC106380956	lncRNA	149.78	151.53	147.618	135.815	84.0999	110.357	95.0401	117.564	168	190	169	119	80	106	96	102
gene2127	8.03028	-2.02293	0.683666	-2.95894	0.00308702	0.00920351	LOC106442934	protein_coding	11.5901	13.558	10.4817	15.9782	2.1025	6.24661	1.98	2.30518	13	17	12	14	2	6	2	2
gene5181	1409.76	-0.339546	0.114764	-2.95864	0.00309001	0.00921177	LOC106427909	lncRNA	1630.64	1551.19	1617.68	1499.67	1055.45	1424.23	1232.55	1266.7	1829	1945	1852	1314	1004	1368	1245	1099
gene68139	4.50855	4.97786	1.68249	2.95864	0.00309004	0.00921177	LOC106386564	protein_coding	0.891546	0	0	0	4.205	0	7.92001	23.0518	1	0	0	0	4	0	8	20
gene23739	72.7131	0.797372	0.269519	2.9585	0.00309143	0.00921553	LOC106451438	protein_coding	46.3604	60.612	59.3964	45.652	71.4849	129.097	79.2001	89.9021	52	76	68	40	68	124	80	78
gene55695	76.5071	-1.31259	0.443707	-2.95823	0.00309414	0.00922285	LOC111201984	protein_coding	111.443	124.414	83.8537	116.412	10.5125	52.0551	39.6	73.7658	125	156	96	102	10	50	40	64
gene58836	6.17963	3.04564	1.02955	2.95823	0.00309414	0.00922285	LOC106433464	protein_coding	0.891546	0.797527	3.49391	0	4.205	16.6576	4.95001	18.4415	1	1	4	0	4	16	5	16
gene25770	223.527	0.529122	0.17887	2.95814	0.00309505	0.00922517	LOC106452284	protein_coding	165.828	170.671	206.14	189.456	199.737	262.358	292.05	301.979	186	214	236	166	190	252	295	262
gene14973	815.519	-0.350639	0.118543	-2.95792	0.00309723	0.0092313	LOC106353174	protein_coding	911.16	949.057	953.836	842.279	628.647	730.853	823.681	684.639	1022	1190	1092	738	598	702	832	594
gene111251	121.247	-0.731606	0.247349	-2.95779	0.00309854	0.00923481	LOC111211021	pseudogene	144.43	166.683	150.238	143.804	51.5112	108.275	99.0001	106.038	162	209	172	126	49	104	100	92
gene33668	1023.25	0.405644	0.137149	2.95769	0.00309958	0.00923754	LOC106358461	protein_coding	933.448	823.845	933.746	829.724	1399.21	1106.69	972.181	1187.17	1047	1033	1069	727	1331	1063	982	1030
gene10597	308.669	0.574247	0.194168	2.95748	0.00310165	0.00924334	LOC106405997	protein_coding	250.524	225.7	279.512	236.249	251.248	377.92	421.74	426.459	281	283	320	207	239	363	426	370
gene91684	1498.94	-0.282557	0.0955404	-2.95747	0.00310178	0.00924334	LOC106411275	protein_coding	1722.47	1662.05	1577.5	1618.36	1221.55	1457.54	1302.84	1429.21	1932	2084	1806	1418	1162	1400	1316	1240
gene69037	22.6674	1.62794	0.550461	2.95742	0.00310228	0.00924436	LOC106434033	protein_coding	8.02391	11.1654	14.8491	10.2717	67.2799	16.6576	34.65	18.4415	9	14	17	9	64	16	35	16
gene79794	281.735	-0.456341	0.154304	-2.95741	0.00310238	0.00924436	BNAC05G02910D	protein_coding	312.041	310.238	377.342	303.586	241.787	193.645	252.45	262.791	350	389	432	266	230	186	255	228
gene58991	103.254	-0.596155	0.201582	-2.95738	0.00310267	0.00924481	LOC106381243	protein_coding	120.359	110.059	147.618	118.695	79.8949	83.2881	69.3001	96.8176	135	138	169	104	76	80	70	84
gene60094	356.822	0.347537	0.117516	2.95737	0.00310278	0.00924481	LOC106381695	protein_coding	315.607	295.085	308.337	337.824	374.245	385.208	397.98	440.29	354	370	353	296	356	370	402	382
gene100288	5.94367	2.44918	0.828293	2.9569	0.00310748	0.00925843	LOC106365302	protein_coding	3.56618	1.59505	0	2.2826	11.5637	10.411	8.91001	9.22073	4	2	0	2	11	10	9	8
gene34160	49.7427	0.951919	0.321933	2.95689	0.00310761	0.00925843	LOC106355658	protein_coding	24.9633	43.864	45.4208	20.5434	73.5874	56.2195	65.3401	68.0028	28	55	52	18	70	54	66	59
gene77192	4.86025	-3.05558	1.03339	-2.95685	0.00310802	0.00925926	BNAC04G36530D	protein_coding	5.34927	9.57032	9.60824	10.2717	2.1025	0	1.98	0	6	12	11	9	2	0	2	0
gene84149	28.9308	1.37647	0.465533	2.95675	0.00310897	0.00926172	LOC106452755	protein_coding	22.2886	9.57032	16.5961	15.9782	65.1774	42.6852	18.81	40.3407	25	12	19	14	62	41	19	35
gene55311	3618.61	0.475816	0.160933	2.95661	0.00311042	0.00926568	LOC106390272	protein_coding	2817.28	3010.66	3237.1	3043.84	2951.91	4788.03	4510.45	4589.62	3160	3775	3706	2667	2808	4599	4556	3982
gene1329	2063.1	0.623706	0.21096	2.95652	0.00311136	0.00926779	LOC106404423	protein_coding	1563.77	1646.1	1685.81	1600.1	3807.62	2161.33	1942.38	2097.71	1754	2064	1930	1402	3622	2076	1962	1820
gene77342	5.24107	-3.18593	1.0776	-2.95651	0.00311139	0.00926779	LOC106394614	protein_coding	12.4816	12.7604	3.49391	9.13039	0	2.0822	1.98	0	14	16	4	8	0	2	2	0
gene9037	2084.32	-0.413486	0.139861	-2.95642	0.00311237	0.00927034	LOC106399964	protein_coding	2264.53	2397.37	2453.6	2408.14	1354.01	1837.54	1907.73	2051.61	2540	3006	2809	2110	1288	1765	1927	1780
gene14898	150.261	-0.995647	0.336825	-2.95598	0.00311677	0.00928307	LOC106353119	protein_coding	197.032	204.167	212.255	187.173	35.7425	123.891	134.64	107.191	221	256	243	164	34	119	136	93
gene30532	262.406	-0.735413	0.248797	-2.95588	0.00311781	0.00928577	BNAA06G28580D	protein_coding	271.921	361.28	374.721	303.586	112.484	221.755	256.41	197.093	305	453	429	266	107	213	259	171
gene82995	28.4399	1.31566	0.445131	2.95566	0.00311996	0.00929181	LOC106441297	protein_coding	16.0478	17.5456	6.98781	25.1086	50.4599	24.9864	49.5001	36.8829	18	22	8	22	48	24	50	32
gene95347	345.503	-0.361379	0.122276	-2.95544	0.00312228	0.00929833	LOC106411181	protein_coding	386.931	358.887	429.75	378.911	281.735	318.577	318.78	290.453	434	450	492	332	268	306	322	252
gene110007	4.43488	3.4897	1.18079	2.95541	0.00312255	0.00929875	LOC111210820	lncRNA	0.891546	0	0	2.2826	4.205	8.32881	5.94001	13.8311	1	0	0	2	4	8	6	12
gene50236	872.116	-0.948447	0.320945	-2.95517	0.00312493	0.00930544	LOC111197946	protein_coding	1147.42	1085.43	1078.74	1283.96	212.352	630.908	740.521	797.593	1287	1361	1235	1125	202	606	748	692
gene80061	1759.3	-0.52556	0.177846	-2.95515	0.00312521	0.00930591	LOC106397770	protein_coding	1904.34	2072.77	2113.81	2214.12	1994.22	1220.17	1174.14	1380.8	2136	2599	2420	1940	1897	1172	1186	1198
gene25383	1869.14	-0.301299	0.101973	-2.95469	0.00312979	0.00931915	LOC106452166	protein_coding	2101.37	2067.19	2024.72	2061.19	1431.8	1835.46	1718.64	1712.75	2357	2592	2318	1806	1362	1763	1736	1486
gene46489	479.215	0.608293	0.205874	2.95468	0.00312991	0.00931915	LOC106434643	protein_coding	415.46	402.751	383.456	316.14	371.091	620.497	631.621	692.707	466	505	439	277	353	596	638	601
gene100415	83.7608	0.843861	0.285605	2.95464	0.00313036	0.00932008	LOC106362035	lncRNA	55.2758	41.4714	55.029	89.0213	121.945	108.275	79.2001	119.869	62	52	63	78	116	104	80	104
gene112277	261.624	0.628011	0.212554	2.9546	0.00313076	0.00932091	LOC106434210	lncRNA	213.079	183.431	258.549	166.63	422.602	260.275	291.06	297.368	239	230	296	146	402	250	294	258
gene103458	605.117	0.604228	0.20456	2.9538	0.0031389	0.00934474	LOC106446158	protein_coding	489.459	456.185	496.135	479.346	1055.45	678.798	648.451	537.107	549	572	568	420	1004	652	655	466
gene76787	537.545	-0.612513	0.207366	-2.95379	0.00313902	0.00934474	LOC106393873	protein_coding	690.056	634.831	643.752	631.138	253.351	491.4	475.201	480.63	774	796	737	553	241	472	480	417
gene79677	807.685	-0.285473	0.0966512	-2.95364	0.00314048	0.00934869	LOC106401878	protein_coding	854.992	937.892	913.656	841.137	712.747	715.237	693.991	791.83	959	1176	1046	737	678	687	701	687
gene112507	5.40053	3.35469	1.13584	2.9535	0.00314195	0.0093527	LOC106416645	protein_coding	1.78309	0	0	2.2826	6.30749	4.16441	7.92001	20.7466	2	0	0	2	6	4	8	18
gene61486	37.0812	-1.4174	0.479977	-2.95307	0.00314635	0.00936538	LOC106347724	protein_coding	64.1913	45.459	58.5229	47.9346	6.30749	27.0686	35.64	11.5259	72	57	67	42	6	26	36	10
gene24507	406.375	-0.537927	0.18216	-2.95305	0.00314647	0.00936538	LOC106451832	protein_coding	479.652	465.756	518.845	461.085	233.377	389.372	394.02	308.894	538	584	594	404	222	374	398	268
gene81363	24.3059	1.4139	0.478832	2.95281	0.00314894	0.00937235	LOC106365567	protein_coding	8.91546	9.57032	20.9634	13.6956	58.8699	33.3153	23.76	25.357	10	12	24	12	56	32	24	22
gene44085	106.032	-0.82716	0.280128	-2.95279	0.00314918	0.00937267	LOC106350010	protein_coding	123.033	147.542	167.707	103.858	109.33	48.9318	75.2401	72.6132	138	185	192	91	104	47	76	63
gene80077	8901.34	-0.451703	0.152977	-2.95275	0.00314955	0.00937339	LOC106400982	protein_coding	9897.05	10795.3	10411.8	10029.7	5357.16	8403.77	8100.19	8215.67	11101	13536	11920	8788	5096	8072	8182	7128
gene90957	21.5533	1.34858	0.456728	2.95269	0.00315022	0.009375	LOC106431006	protein_coding	17.8309	14.3555	6.98781	9.13039	23.1275	29.1508	25.74	46.1036	20	18	8	8	22	28	26	40
gene52840	2.15812	4.67141	1.5821	2.95266	0.0031505	0.00937544	LOC111201685	pseudogene	0	0	0	0	4.205	4.16441	1.98	6.91554	0	0	0	0	4	4	2	6
gene12952	6.90688	2.02682	0.686505	2.95237	0.00315345	0.00938384	LOC106437857	protein_coding	2.67464	2.39258	3.49391	2.2826	8.40999	14.5754	9.90001	11.5259	3	3	4	2	8	14	10	10
gene37163	6725.1	-0.690087	0.233754	-2.9522	0.00315519	0.00938865	LOC106360632	protein_coding	8482.17	8533.54	7704.94	8493.55	2671.22	5915.54	6251.86	5747.97	9514	10700	8821	7442	2541	5682	6315	4987
gene8669	31.9774	1.12814	0.382151	2.95208	0.00315641	0.00939188	LOC106381520	protein_coding	14.2647	20.7357	22.7104	22.826	29.435	41.6441	67.3201	36.8829	16	26	26	20	28	40	68	32
gene37302	643.098	0.670154	0.227036	2.95175	0.0031598	0.00940159	LOC106418966	protein_coding	480.543	449.805	529.327	526.139	1214.19	606.962	703.891	633.925	539	564	606	461	1155	583	711	550
gene92685	523.517	-0.376779	0.127655	-2.95155	0.00316184	0.00940726	LOC106410957	protein_coding	585.746	570.232	563.392	647.117	378.45	487.236	460.351	495.614	657	715	645	567	360	468	465	430
gene12105	114.353	-0.519203	0.175918	-2.95139	0.00316343	0.00941162	LOC111212119	protein_coding	151.563	126.009	122.287	139.238	103.022	93.6992	89.1001	89.9021	170	158	140	122	98	90	90	78
gene60360	692.459	0.273203	0.0925731	2.95121	0.0031653	0.00941665	LOC106407088	lncRNA	588.42	639.617	644.626	635.704	792.642	776.662	719.731	742.268	660	802	738	557	754	746	727	644
gene30786	34.0892	-1.01337	0.343374	-2.9512	0.00316538	0.00941665	LOC106381100	protein_coding	42.7942	54.2318	49.7882	35.3803	16.82	33.3153	20.79	19.594	48	68	57	31	16	32	21	17
gene86422	368.918	1.19713	0.405656	2.9511	0.00316641	0.00941931	LOC106345461	protein_coding	217.537	224.105	221.863	232.825	117.74	681.922	637.561	617.789	244	281	254	204	112	655	644	536
gene55881	60.7401	-0.845306	0.286456	-2.95091	0.00316839	0.00942482	LOC106351104	protein_coding	70.4321	93.3107	77.7394	70.7605	29.435	42.6852	62.3701	39.1881	79	117	89	62	28	41	63	34
gene56482	853.562	-0.757405	0.256683	-2.95074	0.00317012	0.00942924	LOC106429945	protein_coding	1167.03	1078.26	997.51	1047.71	306.965	749.593	797.941	683.486	1309	1352	1142	918	292	720	806	593
gene27604	25.0522	-2.42731	0.822611	-2.95074	0.00317013	0.00942924	LOC106346487	protein_coding	51.7097	44.6615	38.433	34.239	25.23	4.16441	1.98	0	58	56	44	30	24	4	2	0
gene19425	2656.24	0.295898	0.100282	2.95066	0.00317099	0.00943139	LOC106445537	protein_coding	2474.93	2422.89	2530.46	2109.12	3208.41	2738.1	2886.84	2879.17	2776	3038	2897	1848	3052	2630	2916	2498
gene39849	12.5259	-1.98028	0.671153	-2.95057	0.00317185	0.00943356	LOC106360232	protein_coding	17.8309	25.5209	22.7104	13.6956	10.5125	1.0411	1.98	6.91554	20	32	26	12	10	1	2	6
gene26364	654.663	-0.399018	0.135238	-2.95048	0.00317281	0.00943604	LOC106382870	protein_coding	764.055	752.068	717.998	744.127	690.671	542.414	476.191	549.786	857	943	822	652	657	521	481	477
gene98352	21.6587	1.55281	0.526302	2.95042	0.0031734	0.00943739	LOC106364833	protein_coding	8.91546	7.97527	15.7226	11.413	46.255	18.7398	15.84	48.4088	10	10	18	10	44	18	16	42
gene98199	5.87145	2.94708	0.998952	2.95017	0.003176	0.00944476	LOC106382405	protein_coding	3.56618	0	1.74695	0	6.30749	14.5754	13.86	6.91554	4	0	2	0	6	14	14	6
gene41948	120.289	-0.711331	0.241123	-2.95007	0.00317697	0.00944724	LOC106357147	protein_coding	143.539	163.493	133.642	156.358	72.5362	66.6305	97.0201	129.09	161	205	153	137	69	64	98	112
gene115285	2.14281	4.66264	1.58053	2.95005	0.00317725	0.00944769	LOC106442018	protein_coding	0	0	0	0	2.1025	4.16441	3.96	6.91554	0	0	0	0	2	4	4	6
gene78787	4.64519	4.27126	1.44788	2.95001	0.00317759	0.00944813	LOC106397016	protein_coding	0	0	1.74695	0	21.025	4.16441	7.92001	2.30518	0	0	2	0	20	4	8	2
gene39724	2.77213	5.038	1.70779	2.95001	0.00317766	0.00944813	LOC106382338	protein_coding	0	0	0	0	14.7175	4.16441	0.990001	2.30518	0	0	0	0	14	4	1	2
gene5064	901.657	-0.624062	0.211547	-2.94999	0.00317786	0.00944834	LOC106434591	protein_coding	1049.35	1206.66	999.257	1119.61	423.653	787.073	883.081	744.574	1177	1513	1144	981	403	756	892	646
gene81660	761.631	0.426396	0.144545	2.94991	0.00317862	0.00945022	LOC106447612	protein_coding	697.189	614.096	705.769	582.062	695.927	920.334	995.941	881.732	782	770	808	510	662	884	1006	765
gene19600	177.968	-0.527163	0.178708	-2.94985	0.00317924	0.00945166	LOC106430114	protein_coding	217.537	231.283	214.875	175.76	138.765	168.658	117.81	159.058	244	290	246	154	132	162	119	138
gene39908	485.897	0.427614	0.144972	2.94963	0.00318158	0.00945826	LOC106362128	protein_coding	436.857	390.788	428.003	401.737	685.414	487.236	496.981	560.159	490	490	490	352	652	468	502	486
gene70949	412.425	0.667122	0.226194	2.94934	0.0031845	0.00946655	LOC106422267	protein_coding	247.85	360.482	342.403	324.129	742.182	414.358	441.54	426.459	278	452	392	284	706	398	446	370
gene92948	625.973	0.542375	0.183898	2.94932	0.00318473	0.00946682	LOC111207864	protein_coding	515.313	506.43	482.159	535.269	1023.92	660.058	704.881	579.753	578	635	552	469	974	634	712	503
gene103189	227.832	0.651432	0.220881	2.94924	0.00318554	0.00946885	LOC106449080	protein_coding	124.816	182.634	205.267	196.303	315.375	212.385	250.47	335.404	140	229	235	172	300	204	253	291
gene71951	1325.95	0.233101	0.0790398	2.94917	0.00318634	0.00947084	LOC106360499	protein_coding	1211.61	1201.87	1171.33	1293.09	1489.62	1423.19	1417.68	1399.25	1359	1507	1341	1133	1417	1367	1432	1214
gene88102	2671	0.291473	0.0988398	2.94895	0.00318856	0.00947701	LOC106402852	protein_coding	2476.71	2400.56	2402.06	2328.25	2538.77	2999.41	3014.55	3207.66	2778	3010	2750	2040	2415	2881	3045	2783
gene13244	23.993	2.31506	0.785047	2.94894	0.00318868	0.00947701	LOC106438029	protein_coding	5.34927	1.59505	22.7104	2.2826	16.82	68.7127	23.76	50.714	6	2	26	2	16	66	24	44
gene45657	560.424	0.417885	0.14171	2.94887	0.00318933	0.00947858	LOC106451980	protein_coding	468.062	551.889	414.901	483.911	540.342	670.47	641.521	712.301	525	692	475	424	514	644	648	618
gene16555	44.3797	-1.89911	0.644056	-2.94868	0.00319137	0.00948425	LOC106440010	protein_coding	73.1068	74.9675	54.1555	77.6083	0	20.822	19.8	34.5777	82	94	62	68	0	20	20	30
gene86028	15.31	-1.50654	0.510935	-2.94859	0.00319229	0.00948658	LOC106430930	protein_coding	21.3971	28.711	25.3308	14.8369	6.30749	10.411	3.96	11.5259	24	36	29	13	6	10	4	10
gene30990	10.108	1.7411	0.590492	2.94856	0.00319259	0.00948709	LOC106428941	protein_coding	3.56618	4.78516	2.62043	7.98909	16.82	11.4521	19.8	13.8311	4	6	3	7	16	11	20	12
gene5452	156.913	-0.885214	0.300221	-2.94854	0.00319275	0.00948719	LOC106356663	protein_coding	222.886	196.192	199.153	196.303	48.3575	133.261	148.5	110.649	250	246	228	172	46	128	150	96
gene30481	1506.76	-0.22151	0.0751266	-2.94849	0.00319331	0.00948845	LOC106391236	protein_coding	1536.13	1658.86	1656.98	1636.62	1429.7	1378.42	1359.27	1398.09	1723	2080	1897	1434	1360	1324	1373	1213
gene112978	12355.8	0.57996	0.196723	2.9481	0.00319733	0.00949997	LOC106357589	protein_coding	10538.1	9867.8	9629.2	9585.77	21958.5	12579.6	12336.4	12351.2	11820	12373	11024	8399	20888	12083	12461	10716
gene82402	1480.74	-0.284885	0.0966339	-2.94809	0.00319745	0.00949997	LOC106431670	protein_coding	1551.29	1644.5	1725.12	1584.12	1472.8	1240.99	1261.26	1365.82	1740	2062	1975	1388	1401	1192	1274	1185
gene112450	960.252	-0.509314	0.172779	-2.94778	0.00320063	0.00950903	LOC106434180	protein_coding	1101.95	1164.39	1081.36	1164.12	538.239	864.114	829.621	938.209	1236	1460	1238	1020	512	830	838	814
gene16846	10.3591	-1.66296	0.564151	-2.94772	0.00320125	0.0095105	LOC106440272	protein_coding	15.1563	19.1406	18.343	10.2717	4.205	5.20551	5.94001	4.61036	17	24	21	9	4	5	6	4
gene42965	4.17823	-3.91886	1.3296	-2.9474	0.00320454	0.00951988	LOC106450091	protein_coding	7.13237	12.7604	6.98781	4.5652	0	0	1.98	0	8	16	8	4	0	0	2	0
gene37626	814.754	-0.286112	0.0970748	-2.94733	0.00320528	0.00952149	LOC106422396	protein_coding	892.437	879.672	909.289	900.485	790.539	763.128	726.661	655.824	1001	1103	1041	789	752	733	734	569
gene19999	670.169	0.451257	0.153108	2.94732	0.00320543	0.00952149	LOC106446174	protein_coding	462.712	590.17	634.144	577.497	910.382	697.538	675.181	813.729	519	740	726	506	866	670	682	706
gene26577	8.4644	2.7155	0.921348	2.94731	0.00320548	0.00952149	LOC106345965	protein_coding	0	1.59505	6.11433	1.1413	29.435	8.32881	11.88	9.22073	0	2	7	1	28	8	12	8
gene108229	1661	-0.359156	0.12186	-2.94727	0.00320588	0.00952231	LOC106367443	protein_coding	1908.8	1797.63	1793.25	1967.6	1183.71	1637.65	1492.92	1506.44	2141	2254	2053	1724	1126	1573	1508	1307
gene71423	11.5865	2.18998	0.743059	2.94725	0.00320611	0.0095226	LOC106359775	lncRNA	1.78309	6.38022	1.74695	6.84779	23.1275	8.32881	9.90001	34.5777	2	8	2	6	22	8	10	30
gene49131	175.919	-0.599108	0.203286	-2.94712	0.00320748	0.00952626	BNAA10G15770D	protein_coding	230.019	167.481	220.116	230.542	100.92	145.754	160.38	152.142	258	210	252	202	96	140	162	132
gene43864	1217.14	0.427547	0.145082	2.94694	0.00320936	0.00953147	LOC106367147	protein_coding	948.605	1159.6	1006.24	1037.44	1735.61	1248.28	1214.73	1386.57	1064	1454	1152	909	1651	1199	1227	1203
gene69793	360.442	0.49348	0.167456	2.94692	0.00320957	0.00953169	LOC106346502	protein_coding	278.162	264.779	358.125	296.738	502.497	349.81	441.54	391.881	312	332	410	260	478	336	446	340
gene87731	436.913	0.463495	0.15729	2.94675	0.00321134	0.00953657	LOC111207300	protein_coding	361.076	340.544	391.317	376.629	385.808	497.647	582.121	560.159	405	427	448	330	367	478	588	486
gene90000	20.2616	1.35382	0.459446	2.94664	0.00321249	0.00953958	LOC106411521	protein_coding	10.6985	17.5456	12.2287	4.5652	29.435	31.2331	35.64	20.7466	12	22	14	4	28	30	36	18
gene80739	117.839	0.947156	0.321451	2.9465	0.00321388	0.00954331	LOC106400590	protein_coding	97.1785	58.2195	81.2333	85.5974	73.5874	204.056	172.26	170.583	109	73	93	75	70	196	174	148
gene31334	2527.73	0.354175	0.120204	2.94644	0.00321453	0.00954485	LOC106389241	protein_coding	2337.63	2258.6	2111.19	2168.47	2333.77	3233.66	2951.19	2827.3	2622	2832	2417	1900	2220	3106	2981	2453
gene118241	55.5417	1.39821	0.47457	2.94628	0.00321626	0.00954962	LOC111213257	pseudogene	35.6618	14.3555	31.4451	41.0868	29.435	79.1237	77.2201	136.006	40	18	36	36	28	76	78	118
gene94370	13.3933	1.82771	0.620357	2.94622	0.00321683	0.00955075	LOC106398274	protein_coding	1.78309	11.1654	7.86129	2.2826	16.82	22.9042	17.82	26.5096	2	14	9	2	16	22	18	23
gene114059	375.122	-0.542505	0.184137	-2.94621	0.00321691	0.00955075	LOC106369156	protein_coding	499.266	417.107	393.064	470.215	212.352	333.153	348.48	327.336	560	523	450	412	202	320	352	284
gene55407	2.12001	4.64987	1.57831	2.9461	0.00321804	0.00955373	LOC106441354	protein_coding	0	0	0	0	6.30749	2.0822	3.96	4.61036	0	0	0	0	6	2	4	4
gene97963	76.4773	0.996525	0.338316	2.94555	0.00322384	0.00957055	LOC106415083	lncRNA	56.1674	44.6615	48.9147	54.7824	171.354	66.6305	99.0001	70.308	63	56	56	48	163	64	100	61
gene50308	340.625	0.379495	0.12884	2.94549	0.00322446	0.00957199	LOC106419303	protein_coding	262.114	291.097	296.982	335.542	407.885	397.701	382.14	351.54	294	365	340	294	388	382	386	305
gene28549	63.042	1.06902	0.362984	2.94508	0.00322873	0.0095843	LOC106351582	protein_coding	41.9027	27.1159	25.3308	69.6192	99.8686	88.4936	92.0701	59.9347	47	34	29	61	95	85	93	52
gene102566	4.72472	3.19131	1.08365	2.94495	0.00323003	0.00958774	LOC106409452	protein_coding	0	1.59505	0	2.2826	12.615	4.16441	7.92001	9.22073	0	2	0	2	12	4	8	8
gene104901	956.254	0.290982	0.0988103	2.94486	0.00323106	0.0095904	LOC106418464	protein_coding	811.307	863.722	810.586	956.409	997.635	1091.07	1033.56	1085.74	910	1083	928	838	949	1048	1044	942
gene96280	2240.83	-0.490586	0.166592	-2.94484	0.00323121	0.00959048	LOC106402464	protein_coding	2719.21	2540.92	2548.8	2663.79	1282.52	1902.09	2104.74	2164.57	3050	3186	2918	2334	1220	1827	2126	1878
gene89777	74.1538	0.795025	0.27002	2.94432	0.00323665	0.00960622	LOC106396842	lncRNA	41.9027	61.4096	49.7882	63.9127	111.432	100.987	62.3701	101.428	47	77	57	56	106	97	63	88
gene26074	486.945	0.359294	0.122038	2.94412	0.00323875	0.00961208	LOC111215798	protein_coding	398.521	428.272	441.106	438.259	491.985	525.756	536.581	635.077	447	537	505	384	468	505	542	551
gene7786	1712.74	-0.389975	0.132467	-2.94394	0.00324068	0.0096174	LOC106392006	protein_coding	2069.28	1852.66	2012.49	1836.35	1185.81	1445.05	1618.65	1681.63	2321	2323	2304	1609	1128	1388	1635	1459
gene114978	16.6161	1.70801	0.580183	2.94392	0.00324089	0.00961762	LOC106371828	pseudogene	1.78309	11.1654	12.2287	5.70649	16.82	33.3153	20.79	31.1199	2	14	14	5	16	32	21	27
gene30849	25.1471	-1.21484	0.412665	-2.94389	0.00324115	0.00961801	LOC111198722	lncRNA	26.7464	30.306	50.6616	33.0977	16.82	13.5343	20.79	9.22073	30	38	58	29	16	13	21	8
gene14136	437.069	-0.352375	0.119702	-2.94376	0.00324251	0.00962165	LOC106438682	protein_coding	472.519	484.896	491.767	511.302	404.731	336.276	366.3	428.764	530	608	563	448	385	323	370	372
gene114934	14.469	-1.6858	0.572675	-2.94374	0.00324277	0.00962203	LOC106390990	protein_coding	30.3126	31.9011	12.2287	13.6956	8.40999	8.32881	3.96	6.91554	34	40	14	12	8	8	4	6
gene43235	117.589	-0.761661	0.258784	-2.94323	0.00324802	0.00963722	LOC106416372	protein_coding	188.116	129.199	117.046	157.499	113.535	97.8636	61.3801	76.071	211	162	134	138	108	94	62	66
gene117359	6.81601	2.38377	0.809943	2.94313	0.00324912	0.00963977	LOC106385727	pseudogene	3.56618	3.19011	1.74695	0	14.7175	6.24661	15.84	9.22073	4	4	2	0	14	6	16	8
gene93538	1567.96	-0.355686	0.120853	-2.94313	0.00324915	0.00963977	LOC106348316	protein_coding	1792.9	1831.12	1732.1	1684.56	1108.02	1473.16	1487.97	1433.82	2011	2296	1983	1476	1054	1415	1503	1244
gene78577	2.10216	4.63958	1.57645	2.94306	0.00324987	0.00964129	LOC106405252	lncRNA	0	0	0	0	2.1025	4.16441	5.94001	4.61036	0	0	0	0	2	4	6	4
gene25064	1059.19	-0.313393	0.106486	-2.94305	0.00324993	0.00964129	LOC106428379	protein_coding	1266	1213.84	1084.86	1129.89	1057.56	884.936	902.881	933.598	1420	1522	1242	990	1006	850	912	810
gene4718	956.722	-0.481405	0.163585	-2.94284	0.00325218	0.00964758	BNAA01G30110D	protein_coding	1000.31	1182.73	1118.05	1158.42	1004.99	599.675	792.001	797.593	1122	1483	1280	1015	956	576	800	692
gene90445	2.3294	-4.57667	1.55523	-2.94277	0.00325294	0.00964944	LOC106421444	protein_coding	4.45773	5.58269	1.74695	6.84779	0	0	0	0	5	7	2	6	0	0	0	0
gene22969	207.394	0.432749	0.147061	2.94265	0.0032542	0.00965277	LOC111215828	protein_coding	148.888	174.658	186.05	197.445	238.634	238.412	251.46	223.603	167	219	213	173	227	229	254	194
gene94930	181.054	0.705667	0.239816	2.94253	0.00325541	0.00965597	LOC106410789	protein_coding	158.695	79.7527	151.985	160.923	196.584	243.618	214.83	242.044	178	100	174	141	187	234	217	210
gene48343	63.0429	-0.865079	0.294033	-2.94211	0.00325979	0.00966858	LOC106370329	protein_coding	94.5039	82.9428	75.119	73.0431	69.3824	37.4797	39.6	32.2725	106	104	86	64	66	36	40	28
gene97379	8.58944	-3.21646	1.09326	-2.94207	0.00326023	0.00966948	LOC106367005	protein_coding	12.4816	11.1654	24.4573	13.6956	0	0	0	6.91554	14	14	28	12	0	0	0	6
gene19485	51.9014	-1.32931	0.451833	-2.94204	0.00326063	0.00966996	LOC106449117	lncRNA	106.094	42.2689	64.6373	84.4561	21.025	41.6441	43.56	11.5259	119	53	74	74	20	40	44	10
gene1332	3374.07	-0.506791	0.17226	-2.94202	0.00326077	0.00966996	LOC106404146	protein_coding	3733.79	4381.61	4180.46	3546.02	1927.99	2979.63	2971.98	3271.05	4188	5494	4786	3107	1834	2862	3002	2838
gene113230	8.10896	-2.33322	0.793068	-2.94202	0.00326079	0.00966996	LOC111211394	lncRNA	23.1802	8.7728	6.11433	15.9782	2.1025	3.12331	0.990001	4.61036	26	11	7	14	2	3	1	4
gene96366	55.0703	-0.886605	0.301366	-2.94196	0.00326147	0.00967158	LOC106412479	lncRNA	59.7336	87.728	49.7882	89.0213	33.64	45.8085	42.57	32.2725	67	110	57	78	32	44	43	28
gene77802	48.9434	-0.917655	0.311938	-2.94179	0.00326323	0.00967642	LOC106394018	protein_coding	53.4927	55.0294	68.1312	79.8909	22.0762	39.5619	44.55	28.8148	60	69	78	70	21	38	45	25
gene97217	7.41008	2.30063	0.782074	2.94171	0.00326409	0.00967856	LOC106454380	protein_coding	1.78309	2.39258	3.49391	2.2826	19.9737	10.411	3.96	14.9837	2	3	4	2	19	10	4	13
gene47590	13.299	-1.53059	0.520337	-2.94153	0.00326595	0.00968368	LOC106369419	protein_coding	24.9633	14.3555	14.8491	25.1086	6.30749	7.28771	8.91001	4.61036	28	18	17	22	6	7	9	4
gene69215	3162.11	-0.616165	0.209482	-2.94138	0.00326754	0.00968801	LOC106389477	protein_coding	4142.12	3882.36	3541.07	3743.46	1446.52	2831.8	2823.48	2886.09	4646	4868	4054	3280	1376	2720	2852	2504
gene102636	3.38822	5.32863	1.81162	2.94136	0.00326778	0.00968832	LOC106356219	protein_coding	0	0	0	0	0	14.5754	7.92001	4.61036	0	0	0	0	0	14	8	4
gene7917	230.575	-0.976126	0.331865	-2.94133	0.00326804	0.00968871	LOC106394142	protein_coding	354.835	263.184	296.982	308.151	290.145	114.521	125.73	91.0547	398	330	340	270	276	110	127	79
gene95476	3.65096	3.94136	1.34	2.9413	0.00326835	0.00968923	LOC111207497	protein_coding	0	1.59505	0	0	6.30749	4.16441	7.92001	9.22073	0	2	0	0	6	4	8	8
gene57667	2889.33	0.237652	0.0808017	2.94118	0.00326961	0.00969249	LOC106420814	protein_coding	2793.21	2630.24	2685.07	2498.3	3107.49	3324.24	3125.43	2950.63	3133	3298	3074	2189	2956	3193	3157	2560
gene81336	64.1098	-1.00378	0.341286	-2.94117	0.00326972	0.00969249	LOC106363907	pseudogene	69.5406	110.059	80.3598	82.1735	18.9225	56.2195	49.5001	46.1036	78	138	92	72	18	54	50	40
gene71064	5.39161	2.83894	0.965251	2.94114	0.00327004	0.00969303	LOC106400266	pseudogene	0	1.59505	3.49391	0	8.40999	12.4932	7.92001	9.22073	0	2	4	0	8	12	8	8
gene11297	419.071	-0.353067	0.120046	-2.94111	0.00327041	0.00969376	LOC106391284	protein_coding	504.615	448.21	443.726	483.911	376.347	322.742	374.22	398.796	566	562	508	424	358	310	378	346
gene105591	8.76649	3.05123	1.0375	2.94093	0.00327226	0.00969882	LOC106426120	protein_coding	0	3.19011	0	4.5652	4.205	29.1508	19.8	9.22073	0	4	0	4	4	28	20	8
gene26269	2.0896	4.63269	1.57529	2.94085	0.00327315	0.00970107	LOC106345648	protein_coding	0	0	0	0	4.205	6.24661	3.96	2.30518	0	0	0	0	4	6	4	2
gene3825	288.291	-0.513506	0.174623	-2.94065	0.00327521	0.00970679	LOC111216080	protein_coding	389.606	354.899	310.084	301.303	300.657	234.248	206.91	208.619	437	445	355	264	286	225	209	181
gene19725	302.262	-0.727974	0.247562	-2.94058	0.00327603	0.0097085	LOC106445882	protein_coding	320.065	348.519	437.612	401.737	124.047	270.686	265.32	250.112	359	437	501	352	118	260	268	217
gene17291	37.145	1.28542	0.437132	2.94057	0.00327606	0.0097085	LOC111214706	protein_coding	24.0717	9.57032	36.686	15.9782	63.0749	38.5208	43.56	65.6977	27	12	42	14	60	37	44	57
gene79915	11.0699	2.16491	0.736284	2.94033	0.00327866	0.00971581	LOC106400312	protein_coding	1.78309	3.19011	8.73476	2.2826	10.5125	8.32881	23.76	29.9674	2	4	10	2	10	8	24	26
gene90007	8.3195	-3.25183	1.10598	-2.94023	0.00327964	0.00971833	LOC106374156	pseudogene	8.91546	11.1654	25.3308	14.8369	6.30749	0	0	0	10	14	29	13	6	0	0	0
gene38632	228.81	0.412973	0.14046	2.94016	0.00328047	0.00972039	LOC106361402	protein_coding	194.357	191.406	193.912	205.434	261.761	274.851	221.76	286.995	218	240	222	180	249	264	224	249
gene1566	42.5276	1.23058	0.418562	2.94001	0.00328199	0.00972449	LOC106384617	protein_coding	16.0478	31.9011	17.4695	36.5216	92.5099	47.8907	35.64	62.2399	18	40	20	32	88	46	36	54
gene65204	46.5257	1.05174	0.357734	2.94	0.00328214	0.00972453	LOC106411850	lncRNA	26.7464	29.5085	42.8003	21.6847	73.5874	86.4114	39.6	51.8666	30	37	49	19	70	83	40	45
gene61357	666.407	-0.289541	0.0984885	-2.93984	0.00328377	0.00972899	BNAC02G08320D	protein_coding	690.056	727.345	735.467	780.649	567.674	620.497	635.581	573.99	774	912	842	684	540	596	642	498
gene2233	167.748	-0.699683	0.238003	-2.93981	0.00328415	0.00972969	LOC106366034	protein_coding	212.188	197.787	204.393	216.847	172.405	116.603	144.54	77.2236	238	248	234	190	164	112	146	67
gene84330	259.493	0.675782	0.229874	2.93979	0.00328431	0.0097298	LOC111206589	protein_coding	206.839	200.977	174.695	216.847	189.225	349.81	344.52	393.033	232	252	200	190	180	336	348	341
gene73834	2.34734	4.8003	1.63295	2.93964	0.00328596	0.00973426	LOC106395231	protein_coding	0	0	0	0	2.1025	10.411	3.96	2.30518	0	0	0	0	2	10	4	2
gene85951	3129.09	0.218477	0.0743219	2.93961	0.00328628	0.00973481	LOC106431624	protein_coding	2803.91	2870.3	2927.02	2969.66	3283.05	3579.31	3201.66	3397.84	3145	3599	3351	2602	3123	3438	3234	2948
gene117119	127.772	-0.686819	0.233664	-2.93934	0.00328912	0.00974282	LOC111212685	protein_coding	164.044	161.1	174.695	130.108	136.662	81.2059	75.2401	99.1228	184	202	200	114	130	78	76	86
gene87152	14.0269	1.54295	0.524941	2.93928	0.00328972	0.00974423	LOC106405639	pseudogene	7.13237	4.78516	7.86129	9.13039	28.3837	27.0686	12.87	14.9837	8	6	9	8	27	26	13	13
gene6270	270.076	-1.12123	0.381481	-2.93916	0.00329106	0.0097478	LOC106367193	protein_coding	335.221	397.168	379.089	368.64	44.1525	206.138	215.82	214.382	376	498	434	323	42	198	218	186
gene108324	52.5574	1.27892	0.435142	2.93908	0.00329187	0.00974979	LOC106442190	protein_coding	15.1563	28.711	35.8125	43.3694	128.252	54.1373	43.56	71.4606	17	36	41	38	122	52	44	62
gene93152	55.7842	0.994182	0.338266	2.93906	0.00329213	0.00975015	LOC106348752	protein_coding	44.5773	32.6986	36.686	35.3803	62.0237	108.275	85.1401	41.4933	50	41	42	31	59	104	86	36
gene53031	405.519	0.4993	0.169894	2.93889	0.00329391	0.00975503	LOC106375785	protein_coding	360.185	370.053	298.729	314.999	590.802	412.276	502.921	394.186	404	464	342	276	562	396	508	342
gene24246	14.384	3.0695	1.04449	2.93875	0.0032954	0.00975904	LOC106451643	protein_coding	3.56618	0	0	9.13039	4.205	31.2331	41.58	25.357	4	0	0	8	4	30	42	22
gene11878	6.85027	2.38807	0.812659	2.93859	0.00329712	0.00976375	BNAA03G08300D	protein_coding	1.78309	3.19011	3.49391	0	8.40999	10.411	7.92001	19.594	2	4	4	0	8	10	8	17
gene48612	623.848	-0.488041	0.166093	-2.93835	0.00329961	0.00977073	LOC106420527	protein_coding	790.801	689.861	731.973	700.758	365.835	578.853	570.241	562.464	887	865	838	614	348	556	576	488
gene65355	291.247	0.89866	0.305848	2.93825	0.00330067	0.00977347	LOC106385956	protein_coding	253.199	192.204	169.454	198.586	163.995	426.852	469.261	456.426	284	241	194	174	156	410	474	396
gene86006	205.239	-1.03736	0.353062	-2.93817	0.00330153	0.00977561	LOC106404555	protein_coding	234.477	325.391	242.826	301.303	44.1525	163.453	164.34	165.973	263	408	278	264	42	157	166	144
gene105154	730.97	-0.274157	0.0933093	-2.93815	0.00330173	0.00977579	LOC106427859	protein_coding	823.788	783.969	791.37	801.192	623.391	672.552	634.591	716.911	924	983	906	702	593	646	641	622
gene75414	12.919	1.72445	0.58694	2.93803	0.00330304	0.00977928	LOC106420832	protein_coding	1.78309	6.38022	6.98781	9.13039	14.7175	20.822	29.7	13.8311	2	8	8	8	14	20	30	12
gene118445	9.31511	-2.60226	0.885722	-2.93801	0.00330326	0.00977954	LOC106402582	protein_coding	23.1802	4.78516	8.73476	27.3912	0	4.16441	3.96	2.30518	26	6	10	24	0	4	4	2
gene55026	800.805	-0.362603	0.123419	-2.93798	0.00330361	0.00978018	LOC106376886	protein_coding	932.557	802.312	914.53	955.267	819.974	662.141	681.121	638.535	1046	1006	1047	837	780	636	688	554
gene24635	103.952	1.77612	0.604569	2.93782	0.00330525	0.00978462	LOC106451744	protein_coding	55.2758	3.98763	70.7516	58.2062	64.1262	175.946	197.01	206.314	62	5	81	51	61	169	199	179
gene100242	4860.97	-0.311363	0.10599	-2.93767	0.00330684	0.00978893	LOC106415118	protein_coding	5402.77	5547.6	5222.52	5360.68	3637.32	4722.44	4381.74	4612.67	6060	6956	5979	4697	3460	4536	4426	4002
gene95226	6.08743	3.72878	1.26932	2.93762	0.00330746	0.00979038	LOC106407728	protein_coding	0	3.19011	0	0	10.5125	14.5754	1.98	18.4415	0	4	0	0	10	14	2	16
gene18902	529.696	0.3828	0.130319	2.93742	0.00330959	0.00979628	LOC106428536	lncRNA	437.749	434.652	444.599	523.856	510.907	647.565	643.501	594.737	491	545	509	459	486	622	650	516
gene23974	8.34089	2.78131	0.946878	2.93735	0.00331034	0.0097981	LOC106423282	protein_coding	0	6.38022	1.74695	0	12.615	22.9042	13.86	9.22073	0	8	2	0	12	22	14	8
gene66125	9.16283	2.08079	0.708405	2.93729	0.00331097	0.00979958	LOC106438091	protein_coding	5.34927	4.78516	3.49391	0	8.40999	16.6576	13.86	20.7466	6	6	4	0	8	16	14	18
gene111974	71.2477	-0.757755	0.257983	-2.93723	0.00331157	0.00980085	LOC106433928	protein_coding	80.2391	74.9675	80.3598	123.26	44.1525	49.9729	59.4001	57.6295	90	94	92	108	42	48	60	50
gene25352	1868.04	0.239964	0.0816975	2.93722	0.00331168	0.00980085	LOC106452071	protein_coding	1731.38	1748.98	1703.28	1667.44	2069.91	2131.14	1853.28	2038.93	1942	2193	1950	1461	1969	2047	1872	1769
gene81508	844.386	-0.332593	0.113241	-2.93703	0.00331367	0.00980608	LOC106427125	protein_coding	1037.76	953.045	938.114	835.431	686.466	818.306	763.291	722.674	1164	1195	1074	732	653	786	771	627
gene45153	10.6531	-1.79879	0.612453	-2.93702	0.00331382	0.00980608	LOC106368036	protein_coding	26.7464	15.9505	13.1021	10.2717	6.30749	3.12331	3.96	5.76295	30	20	15	9	6	3	4	5
gene90257	119.716	-0.810771	0.276052	-2.93702	0.00331385	0.00980608	LOC106380970	protein_coding	139.081	148.34	124.034	198.586	115.637	72.8771	55.4401	103.733	156	186	142	174	110	70	56	90
gene58628	920.309	0.451636	0.15378	2.9369	0.00331513	0.00980947	LOC106375403	protein_coding	754.248	721.762	785.255	849.126	1370.83	986.964	908.821	985.465	846	905	899	744	1304	948	918	855
gene76462	588.481	0.521686	0.177638	2.93679	0.00331628	0.00981207	LOC106368957	protein_coding	476.085	448.21	529.327	479.346	946.124	622.579	586.081	620.094	534	562	606	420	900	598	592	538
gene113150	1275.95	-0.354178	0.120606	-2.93665	0.00331774	0.009816	LOC106433426	protein_coding	1460.35	1537.63	1338.17	1390.1	1017.61	991.129	1184.04	1288.6	1638	1928	1532	1218	968	952	1196	1118
gene19296	2.20724	-4.51237	1.53658	-2.93663	0.00331796	0.00981625	LOC106447932	protein_coding	5.34927	4.78516	5.24086	2.2826	0	0	0	0	6	6	6	2	0	0	0	0
gene7788	66.204	-0.747204	0.254451	-2.93653	0.00331903	0.00981902	LOC106392013	protein_coding	93.6123	89.323	66.3842	82.1735	42.05	53.0962	39.6	63.3925	105	112	76	72	40	51	40	55
gene70148	8.41696	2.43325	0.828708	2.9362	0.00332261	0.0098292	LOC106360080	protein_coding	3.56618	3.19011	3.49391	0	25.23	4.16441	13.86	13.8311	4	4	4	0	24	4	14	12
gene838	575.035	-0.355478	0.121071	-2.93612	0.00332346	0.00983131	LOC106370454	protein_coding	700.755	579.005	618.421	684.779	513.009	445.592	543.511	515.208	786	726	708	600	488	428	549	447
gene71701	1449.77	-0.422336	0.143842	-2.9361	0.00332363	0.00983142	LOC111204773	protein_coding	1822.32	1666.03	1514.61	1638.91	971.354	1197.27	1441.44	1346.23	2044	2089	1734	1436	924	1150	1456	1168
gene4176	24.5847	-1.18642	0.404098	-2.93597	0.00332503	0.00983515	LOC106389051	protein_coding	41.9027	32.6986	32.3186	29.6738	8.40999	11.4521	21.78	18.4415	47	41	37	26	8	11	22	16
gene111011	12.4448	-1.55919	0.531079	-2.93589	0.00332594	0.00983744	LOC111210971	protein_coding	19.614	23.9258	19.2165	11.413	4.205	8.32881	5.94001	6.91554	22	30	22	10	4	8	6	6
gene77255	651.253	-0.341574	0.116346	-2.93584	0.00332643	0.00983852	LOC106391079	protein_coding	699.863	843.784	681.312	685.921	536.137	583.017	584.101	595.889	785	1058	780	601	510	560	590	517
gene109595	672.563	0.588271	0.200378	2.93581	0.00332683	0.00983927	LOC111210769	lncRNA	527.795	488.086	584.356	548.965	522.471	800.607	880.111	1028.11	592	612	669	481	497	769	889	892
gene9179	335.524	-1.05126	0.35813	-2.93542	0.00333101	0.00985101	LOC106401171	protein_coding	485.001	426.677	455.955	442.824	68.3312	205.097	302.94	297.368	544	535	522	388	65	197	306	258
gene84449	1455.85	0.679175	0.231373	2.93541	0.00333106	0.00985101	LOC106400579	protein_coding	1356.04	925.929	1113.68	1081.95	2751.12	1488.78	1526.58	1402.7	1521	1161	1275	948	2617	1430	1542	1217
gene56818	511.397	-0.322993	0.110036	-2.93535	0.00333176	0.00985268	LOC111202824	protein_coding	607.143	587.777	527.58	551.247	479.37	436.222	481.141	420.696	681	737	604	483	456	419	486	365
gene52948	1867.38	-0.534057	0.181943	-2.9353	0.00333225	0.0098537	LOC106376025	protein_coding	2387.56	2209.15	2089.36	2150.21	990.277	1736.56	1649.34	1726.58	2678	2770	2392	1884	942	1668	1666	1498
gene48398	6.44088	2.60958	0.88904	2.93528	0.00333246	0.00985393	LOC106369646	pseudogene	1.78309	3.19011	0	2.2826	18.9225	12.4932	5.94001	6.91554	2	4	0	2	18	12	6	6
gene86164	32.9207	0.963736	0.328349	2.9351	0.00333441	0.00985929	LOC106382463	protein_coding	21.3971	14.3555	24.4573	29.6738	46.255	45.8085	37.62	43.7984	24	18	28	26	44	44	38	38
gene22365	605.795	-0.326249	0.111157	-2.93501	0.00333533	0.00986162	LOC106377412	protein_coding	664.202	703.419	633.27	695.051	466.755	559.072	549.451	575.143	745	882	725	609	444	537	555	499
gene109850	3.3499	5.31333	1.81039	2.93491	0.00333648	0.00986461	LOC106365318	protein_coding	0	0	0	0	0	8.32881	13.86	4.61036	0	0	0	0	0	8	14	4
gene103590	413.22	0.367623	0.12526	2.93488	0.00333674	0.00986497	LOC106418172	protein_coding	370.883	376.433	352.884	342.39	394.218	491.4	469.261	508.292	416	472	404	300	375	472	474	441
gene1495	188.462	-0.610709	0.208126	-2.93432	0.00334279	0.00988246	LOC106360740	protein_coding	265.681	196.192	235.839	213.423	199.737	116.603	146.52	133.701	298	246	270	187	190	112	148	116
gene69840	272.213	-1.90017	0.647594	-2.9342	0.00334411	0.00988597	LOC106405976	protein_coding	451.122	397.168	351.138	518.15	14.7175	112.439	176.22	156.752	506	498	402	454	14	108	178	136
gene113148	2716.73	-0.407949	0.13904	-2.93404	0.00334585	0.00989071	LOC106433428	protein_coding	3316.55	3145.45	2945.36	2985.64	2968.73	2150.92	2088.9	2132.29	3720	3944	3372	2616	2824	2066	2110	1850
gene44836	318.911	0.419295	0.142911	2.93396	0.00334663	0.0098926	LOC106411704	protein_coding	269.247	291.895	260.296	269.347	399.475	335.235	310.86	414.933	302	366	298	236	380	322	314	360
gene23565	402.088	-0.56059	0.191076	-2.93386	0.00334775	0.00989553	LOC106451334	protein_coding	458.255	456.185	489.147	513.585	456.242	264.44	279.18	299.674	514	572	560	450	434	254	282	260
gene43604	54.1284	1.20793	0.411733	2.93378	0.00334862	0.00989768	LOC106421206	protein_coding	32.0956	39.8763	48.9147	9.13039	86.2024	83.2881	71.2801	62.2399	36	50	56	8	82	80	72	54
gene43015	3317.25	-0.34051	0.116066	-2.93375	0.00334889	0.00989807	LOC106447086	protein_coding	4080.61	3571.33	3605.71	3569.98	2432.59	3119.14	3163.05	2995.58	4577	4478	4128	3128	2314	2996	3195	2599
gene26938	619.132	0.424784	0.144797	2.93365	0.00335007	0.00990115	LOC106346374	protein_coding	545.626	561.459	509.237	497.606	556.111	826.635	711.811	744.574	612	704	583	436	529	794	719	646
gene51628	1413.42	-0.535896	0.182674	-2.93361	0.00335045	0.00990187	LOC106377575	protein_coding	1847.28	1618.18	1521.6	1705.1	1600	1098.36	995.941	920.92	2072	2029	1742	1494	1522	1055	1006	799
gene62665	820.342	-0.541994	0.184757	-2.93355	0.00335106	0.00990329	LOC106375011	protein_coding	1047.57	921.144	979.167	942.713	441.525	819.347	712.801	698.47	1175	1155	1121	826	420	787	720	606
gene24770	24.3362	1.32157	0.45052	2.93344	0.00335228	0.00990647	BNAA05G19620D	protein_coding	14.2647	12.7604	19.2165	9.13039	18.9225	54.1373	31.68	34.5777	16	16	22	8	18	52	32	30
gene2560	291.458	-0.510252	0.173974	-2.93291	0.00335796	0.00992288	LOC106452972	protein_coding	328.98	381.218	305.717	353.803	176.61	245.7	265.32	274.317	369	478	350	310	168	236	268	238
gene94940	94.0866	0.995082	0.339287	2.93286	0.00335853	0.00992414	LOC106410781	protein_coding	81.1307	46.2566	71.6251	52.4998	71.4849	172.823	162.36	94.5124	91	58	82	46	68	166	164	82
gene21207	1079	0.299113	0.101988	2.93283	0.00335885	0.00992468	LOC106391473	protein_coding	915.618	921.144	1007.12	1027.17	1089.09	1135.84	1261.26	1274.77	1027	1155	1153	900	1036	1091	1274	1106
gene107571	2.31155	4.78103	1.63026	2.93268	0.00336049	0.00992873	LOC106403792	protein_coding	0	0	0	0	4.205	2.0822	9.90001	2.30518	0	0	0	0	4	2	10	2
gene15410	252.335	-0.919744	0.313619	-2.93268	0.00336049	0.00992873	LOC106444123	protein_coding	304.909	328.581	365.113	321.846	67.2799	217.59	192.06	221.297	342	412	418	282	64	209	194	192
gene46273	727.554	-0.356852	0.121709	-2.93201	0.00336771	0.00994966	LOC106434924	protein_coding	807.74	828.631	770.406	861.681	530.881	701.703	633.601	685.791	906	1039	882	755	505	674	640	595
gene19867	151.802	0.68063	0.232144	2.93193	0.00336867	0.00995209	LOC106446030	protein_coding	96.2869	129.199	134.515	106.141	237.582	212.385	134.64	163.668	108	162	154	93	226	204	136	142
gene65349	322.033	0.419428	0.143063	2.93178	0.00337027	0.00995641	LOC106383732	protein_coding	292.427	269.564	246.32	294.455	313.272	351.892	411.84	396.491	328	338	282	258	298	338	416	344
gene44286	971.935	0.723781	0.246879	2.93172	0.00337088	0.00995771	LOC106429731	protein_coding	727.501	743.295	689.173	772.659	607.622	1412.78	1461.24	1361.21	816	932	789	677	578	1357	1476	1181
gene71889	29.6565	1.08751	0.370947	2.93171	0.00337098	0.00995771	LOC106384828	protein_coding	19.614	16.7481	14.8491	25.1086	56.7674	39.5619	27.72	36.8829	22	21	17	22	54	38	28	32
gene52497	1696.09	-0.371019	0.126564	-2.93147	0.0033736	0.00996502	LOC106375722	protein_coding	1922.17	1899.71	1951.35	1878.58	1208.94	1390.91	1698.84	1618.24	2156	2382	2234	1646	1150	1336	1716	1404
gene36950	359.224	0.389419	0.132845	2.93138	0.00337458	0.00996753	LOC106429351	pseudogene	323.631	288.705	333.668	297.879	357.425	382.084	445.5	444.9	363	362	382	261	340	367	450	386
gene3174	75.1148	-0.925949	0.315898	-2.93117	0.00337693	0.00997368	LOC111215525	protein_coding	80.2391	110.059	125.781	77.6083	42.05	79.1237	51.4801	34.5777	90	138	144	68	40	76	52	30
gene13184	38.9904	1.08208	0.369164	2.93116	0.00337694	0.00997368	LOC106438078	protein_coding	10.6985	27.1159	26.2043	36.5216	50.4599	60.3839	47.5201	53.0192	12	34	30	32	48	58	48	46
gene100596	380.254	-0.513673	0.175248	-2.93112	0.00337745	0.00997477	LOC106412302	protein_coding	464.495	398.763	494.388	431.411	416.295	283.18	279.18	274.317	521	500	566	378	396	272	282	238
gene3427	505.058	-0.520754	0.177667	-2.93106	0.00337806	0.00997618	LOC106451448	protein_coding	543.843	572.624	643.752	620.867	283.837	451.838	467.281	456.426	610	718	737	544	270	434	472	396
gene77821	390.701	0.521582	0.177963	2.93084	0.0033805	0.00998299	LOC106426308	protein_coding	349.486	316.618	255.055	362.933	353.22	530.962	487.081	470.257	392	397	292	318	336	510	492	408
gene12006	4.37993	4.18278	1.42722	2.93071	0.00338185	0.00998654	LOC106436112	protein_coding	0	0	1.74695	0	6.30749	18.7398	5.94001	2.30518	0	0	2	0	6	18	6	2
gene8332	177.945	-0.755753	0.257877	-2.93068	0.00338224	0.00998729	LOC111206271	protein_coding	238.934	197.787	234.092	223.695	77.7924	162.412	178.2	110.649	268	248	268	196	74	156	180	96
gene102167	2.43108	-4.64883	1.58629	-2.93064	0.00338264	0.00998808	LOC106411505	protein_coding	3.56618	9.57032	1.74695	4.5652	0	0	0	0	4	12	2	4	0	0	0	0
gene99420	41.7906	1.15609	0.394528	2.93031	0.00338622	0.00999825	LOC106414178	lncRNA	16.0478	31.9011	40.1799	14.8369	67.2799	70.7949	42.57	50.714	18	40	46	13	64	68	43	44
gene2405	38.9355	1.15604	0.39452	2.93024	0.00338699	0.0100001	LOC106445715	protein_coding	28.5295	19.9382	17.4695	30.8151	77.7924	39.5619	31.68	65.6977	32	25	20	27	74	38	32	57
gene67450	2.14291	4.66296	1.59136	2.93017	0.00338772	0.0100019	LOC106388776	protein_coding	0	0	0	0	3.15375	6.24661	1.98	5.76295	0	0	0	0	3	6	2	5
gene51381	1434.39	-0.291671	0.0995409	-2.93016	0.00338786	0.0100019	LOC106375257	protein_coding	1556.64	1719.47	1574	1464.29	1173.19	1395.08	1303.83	1288.6	1746	2156	1802	1283	1116	1340	1317	1118
gene68201	141.758	-0.645614	0.220335	-2.93015	0.00338803	0.010002	LOC106389192	protein_coding	189.008	170.671	142.377	189.456	91.4587	96.8225	100.98	153.295	212	214	163	166	87	93	102	133
gene109588	14.0427	2.00712	0.685016	2.93003	0.00338928	0.0100052	LOC106379121	protein_coding	3.56618	6.38022	3.49391	9.13039	6.30749	14.5754	29.7	39.1881	4	8	4	8	6	14	30	34
gene23516	12.3604	-2.38722	0.814748	-2.93	0.00338957	0.0100057	LOC111215597	lncRNA	30.3126	23.9258	21.8369	6.84779	0	9.36992	1.98	4.61036	34	30	25	6	0	9	2	4
gene110550	381.233	-0.420687	0.143582	-2.92994	0.00339022	0.0100072	LOC106450815	protein_coding	411.894	474.529	454.208	404.02	363.732	270.686	308.88	361.913	462	595	520	354	346	260	312	314
gene40919	352.309	1.08752	0.37118	2.9299	0.00339066	0.0100081	LOC106366104	lncRNA	234.477	208.952	216.622	241.955	988.174	300.878	271.26	356.151	263	262	248	212	940	289	274	309
gene56066	3666.89	-0.258253	0.0881492	-2.92973	0.0033926	0.0100134	LOC106380850	protein_coding	3781.05	3839.29	4094.86	4262.75	3638.37	3165.99	3233.34	3319.46	4241	4814	4688	3735	3461	3041	3266	2880
gene17322	13.1142	2.26013	0.771497	2.92954	0.00339459	0.0100189	LOC111214292	protein_coding	8.02391	0	3.49391	6.84779	21.025	18.7398	9.90001	36.8829	9	0	4	6	20	18	10	32
gene18746	1395.7	0.487108	0.166277	2.92949	0.00339519	0.0100203	LOC106394047	protein_coding	1100.17	1148.44	1215.88	1184.67	2190.8	1417.98	1342.44	1565.22	1234	1440	1392	1038	2084	1362	1356	1358
gene98176	29.4693	1.53222	0.523037	2.92947	0.00339541	0.0100205	LOC106378804	protein_coding	16.0478	12.7604	24.4573	6.84779	29.435	37.4797	25.74	82.9865	18	16	28	6	28	36	26	72
gene90962	226.943	-0.508616	0.17363	-2.92932	0.0033971	0.0100251	LOC106431004	protein_coding	281.728	293.49	239.333	251.086	140.867	197.809	198	213.229	316	368	274	220	134	190	200	185
gene95309	646.141	0.626551	0.213905	2.9291	0.00339941	0.0100315	LOC106411207	protein_coding	565.24	490.479	455.955	520.432	466.755	876.608	896.941	896.716	634	615	522	456	444	842	906	778
gene72881	513.38	0.597408	0.203963	2.929	0.00340051	0.0100343	LOC106396191	protein_coding	398.521	402.751	432.371	400.596	904.074	512.222	507.871	548.633	447	505	495	351	860	492	513	476
gene18514	31.3187	-1.24343	0.424542	-2.92888	0.00340187	0.0100379	LOC106350476	pseudogene	41.0111	33.4961	55.9025	45.652	10.5125	10.411	24.75	28.8148	46	42	64	40	10	10	25	25
gene76141	27.9815	1.21349	0.414323	2.92884	0.00340227	0.0100387	LOC106394661	protein_coding	21.3971	12.7604	17.4695	15.9782	54.6649	33.3153	47.5201	20.7466	24	16	20	14	52	32	48	18
gene32684	500.725	-0.539305	0.184156	-2.92853	0.00340573	0.0100485	LOC106435232	protein_coding	579.505	604.525	607.94	580.921	268.068	435.181	480.151	449.51	650	758	696	509	255	418	485	390
gene91207	86.6554	-0.869236	0.296819	-2.92851	0.00340594	0.0100487	LOC106390323	protein_coding	143.539	102.881	99.5763	101.576	48.3575	80.1648	37.62	79.5288	161	129	114	89	46	77	38	69
gene91818	435.649	-0.374734	0.127967	-2.92835	0.00340767	0.0100534	LOC106410692	protein_coding	484.109	482.504	513.604	487.335	354.271	451.838	341.55	369.982	543	605	588	427	337	434	345	321
gene31424	995.489	-0.725215	0.247681	-2.92802	0.00341131	0.0100637	LOC106369322	protein_coding	1465.7	1108.56	1144.25	1244.02	1198.42	637.154	649.441	516.361	1644	1390	1310	1090	1140	612	656	448
gene19072	76.0149	0.699696	0.238969	2.92798	0.00341171	0.0100645	LOC106382814	protein_coding	71.3237	47.8516	48.0412	65.054	96.7149	110.357	81.1801	87.5969	80	60	55	57	92	106	82	76
gene91529	9.04362	1.66408	0.568372	2.9278	0.00341372	0.01007	LOC106408953	lncRNA	5.34927	3.98763	3.49391	4.5652	14.7175	13.5343	12.87	13.8311	6	5	4	4	14	13	13	12
gene71682	5.24502	2.77954	0.949456	2.92751	0.00341687	0.0100789	BNAC05G33510D	protein_coding	1.78309	1.59505	1.74695	0	8.40999	8.32881	3.96	16.1363	2	2	2	0	8	8	4	14
gene45590	21.4519	1.63417	0.558223	2.92745	0.00341749	0.0100803	LOC106365105	lncRNA	13.3732	7.97527	6.98781	13.6956	63.0749	24.9864	13.86	27.6622	15	10	8	12	60	24	14	24
gene1009	6.75055	-2.44186	0.834176	-2.92727	0.00341949	0.0100858	LOC106391891	protein_coding	10.6985	13.558	12.2287	9.13039	5.25624	0	1.98	1.15259	12	17	14	8	5	0	2	1
gene60597	967.869	0.424979	0.14518	2.92726	0.00341963	0.0100858	LOC106452584	protein_coding	840.728	781.576	825.435	858.257	1408.67	1052.55	1037.52	938.209	943	980	945	752	1340	1011	1048	814
gene50301	594.672	-0.537444	0.183601	-2.92723	0.00341994	0.0100863	LOC106419286	protein_coding	644.588	716.179	617.548	838.855	582.392	547.62	358.38	451.816	723	898	707	735	554	526	362	392
gene23180	895.087	0.508562	0.173736	2.92721	0.00342013	0.0100864	LOC106367478	protein_coding	641.913	848.569	753.81	711.029	1401.31	934.909	935.551	933.598	720	1064	863	623	1333	898	945	810
gene4574	291.316	-0.43704	0.149303	-2.9272	0.00342026	0.0100864	LOC111199006	protein_coding	340.57	306.25	331.921	361.792	282.786	210.303	223.74	273.164	382	384	380	317	269	202	226	237
gene75881	2758.59	-0.427862	0.146169	-2.92718	0.0034205	0.0100867	BNACNNG38270D	protein_coding	3091.88	3265.08	3364.63	2936.56	1740.87	2540.29	2552.22	2577.19	3468	4094	3852	2573	1656	2440	2578	2236
gene51189	13.5311	3.12324	1.06712	2.92681	0.0034246	0.0100984	LOC106423301	protein_coding	8.91546	0	0	2.2826	52.5624	6.24661	19.8	18.4415	10	0	0	2	50	6	20	16
gene82823	41.1766	1.3013	0.444622	2.92675	0.00342527	0.0101	LOC111206603	lncRNA	28.5295	19.1406	15.7226	31.9564	86.2024	37.4797	29.7	80.6813	32	24	18	28	82	36	30	70
gene103287	9.32126	2.96852	1.01438	2.92643	0.00342874	0.0101098	LOC111209765	lncRNA	0	6.38022	1.74695	0	4.205	24.9864	18.81	18.4415	0	8	2	0	4	24	19	16
gene24682	1163.62	0.500362	0.170982	2.92639	0.00342919	0.0101107	LOC106451781	protein_coding	952.171	931.511	983.534	988.365	1875.43	1161.87	1219.68	1196.39	1068	1168	1126	866	1784	1116	1232	1038
gene14859	84.7361	-1.17001	0.399841	-2.92619	0.00343146	0.010117	LOC106356788	protein_coding	128.383	86.1329	129.275	125.543	14.7175	59.3428	65.3401	69.1554	144	108	148	110	14	57	66	60
gene58485	363.849	0.513533	0.175506	2.92602	0.00343331	0.010122	LOC106354477	protein_coding	316.499	279.932	304.843	297.879	573.982	375.838	372.24	389.576	355	351	349	261	546	361	376	338
gene1304	111.226	0.988035	0.337675	2.92599	0.00343357	0.0101223	LOC106373228	protein_coding	60.6251	87.728	89.0946	60.4888	245.992	92.6581	149.49	103.733	68	110	102	53	234	89	151	90
gene40201	807.155	-0.332854	0.113758	-2.92598	0.00343369	0.0101223	LOC106362218	protein_coding	863.016	945.069	881.338	910.757	784.232	687.127	770.221	615.483	968	1185	1009	798	746	660	778	534
gene88193	3005.64	-0.443124	0.151451	-2.92586	0.00343509	0.0101261	LOC106448576	protein_coding	3514.47	3301.76	3712.27	3325.75	1843.89	2777.66	2744.28	2825	3942	4140	4250	2914	1754	2668	2772	2451
gene105257	2.67348	-4.77077	1.63067	-2.92566	0.00343729	0.0101321	LOC106442255	protein_coding	8.91546	1.59505	1.74695	9.13039	0	0	0	0	10	2	2	8	0	0	0	0
gene34883	755.805	-0.301243	0.102967	-2.92563	0.00343764	0.0101327	LOC111199293	protein_coding	779.211	819.858	808.839	931.3	723.259	660.058	669.241	654.671	874	1028	926	816	688	634	676	568
gene20481	31.273	-1.07696	0.36813	-2.9255	0.00343905	0.0101365	LOC111215067	protein_coding	32.0956	36.6862	41.9269	59.3475	12.615	24.9864	21.78	20.7466	36	46	48	52	12	24	22	18
gene106547	927.164	-1.01396	0.346598	-2.92546	0.00343952	0.0101375	LOC106406193	protein_coding	1163.47	1311.13	1294.49	1191.52	187.122	704.826	725.671	839.086	1305	1644	1482	1044	178	677	733	728
gene110420	5.30754	-4.24756	1.45202	-2.92529	0.00344139	0.0101426	LOC106395870	protein_coding	23.1802	1.59505	8.73476	6.84779	2.1025	0	0	0	26	2	10	6	2	0	0	0
gene16308	136.09	-0.846645	0.289459	-2.92493	0.00344538	0.0101539	LOC106439856	protein_coding	218.429	153.125	131.021	197.445	54.6649	99.9458	132.66	101.428	245	192	150	173	52	96	134	88
gene83603	232.204	-0.514909	0.176046	-2.92485	0.00344619	0.0101556	LOC106401843	protein_coding	278.162	271.159	241.079	302.444	229.172	154.083	168.3	213.229	312	340	276	265	218	148	170	185
gene109447	1126.18	-0.545044	0.186349	-2.92485	0.00344622	0.0101556	LOC106377473	protein_coding	1424.69	1332.67	1243.83	1344.45	590.802	959.896	1064.25	1048.86	1598	1671	1424	1178	562	922	1075	910
gene40732	1543.81	0.431179	0.147427	2.9247	0.00344787	0.01016	LOC106363988	protein_coding	1246.38	1331.87	1327.68	1353.58	1309.86	1978.09	1968.12	1834.92	1398	1670	1520	1186	1246	1900	1988	1592
gene104869	69.1431	1.05777	0.361684	2.92458	0.00344926	0.0101637	BNAC09G33300D	protein_coding	55.2758	36.6862	45.4208	42.2281	48.3575	146.795	106.92	71.4606	62	46	52	37	46	141	108	62
gene79921	52.135	-1.0155	0.34724	-2.9245	0.00345008	0.0101655	LOC106399644	protein_coding	71.3237	73.3725	75.119	59.3475	56.7674	27.0686	35.64	18.4415	80	92	86	52	54	26	36	16
gene106871	473.506	-0.604397	0.206667	-2.9245	0.00345014	0.0101655	LOC106405782	protein_coding	543.843	642.807	511.857	586.628	254.402	336.276	495.001	417.238	610	806	586	514	242	323	500	362
gene66292	28.6447	1.23688	0.422958	2.92436	0.00345168	0.0101696	LOC111204433	lncRNA	10.6985	24.7233	20.9634	11.413	55.7162	26.0275	41.58	38.0355	12	31	24	10	53	25	42	33
gene20554	2.66541	-4.76552	1.62964	-2.92427	0.00345261	0.0101719	LOC106448663	pseudogene	1.78309	6.38022	1.74695	11.413	0	0	0	0	2	8	2	10	0	0	0	0
gene35051	279.017	-0.597117	0.204206	-2.92409	0.00345465	0.0101775	LOC106454226	protein_coding	326.306	303.06	359.872	354.944	295.401	246.741	175.23	170.583	366	380	412	311	281	237	177	148
gene101816	2363.51	0.693468	0.237164	2.924	0.00345566	0.0101801	LOC106353531	protein_coding	1907.91	1744.99	1877.97	1693.69	4720.11	2247.74	2475	2240.64	2140	2188	2150	1484	4490	2159	2500	1944
gene110334	1040.71	0.398167	0.136176	2.92392	0.00345656	0.0101823	LOC106433056	protein_coding	907.594	850.164	864.742	970.104	927.202	1238.91	1241.46	1325.48	1018	1066	990	850	882	1190	1254	1150
gene70970	84.935	1.58999	0.54379	2.9239	0.00345672	0.0101824	LOC106422221	protein_coding	37.4449	31.9011	48.9147	51.3585	318.528	48.9318	66.3301	76.071	42	40	56	45	303	47	67	66
gene93153	269.855	-0.454464	0.155432	-2.92388	0.00345698	0.0101827	LOC106348753	protein_coding	301.342	349.317	258.549	338.966	212.352	206.138	245.52	246.654	338	438	296	297	202	198	248	214
gene3193	118.963	-0.9416	0.322061	-2.92367	0.00345933	0.0101892	LOC106414244	protein_coding	167.611	169.076	158.973	130.108	33.64	89.5347	112.86	89.9021	188	212	182	114	32	86	114	78
gene118585	514.795	-0.51442	0.175956	-2.92358	0.00346031	0.0101917	LOC111213462	protein_coding	567.023	666.733	620.168	568.367	567.674	347.728	411.84	368.829	636	836	710	498	540	334	416	320
gene15600	949.08	-0.565817	0.193539	-2.92354	0.0034608	0.0101927	LOC106439066	protein_coding	1035.08	1169.17	1180.07	1147.01	479.37	837.046	885.061	859.833	1161	1466	1351	1005	456	804	894	746
gene4929	1542.44	0.344903	0.117979	2.92343	0.00346195	0.0101957	LOC106351362	protein_coding	1412.21	1318.31	1465.69	1238.31	1933.25	1505.43	1632.51	1833.77	1584	1653	1678	1085	1839	1446	1649	1591
gene72351	266.706	-0.502146	0.171771	-2.92335	0.00346284	0.0101976	LOC106390540	protein_coding	303.126	297.478	292.615	358.368	170.302	233.207	265.32	213.229	340	373	335	314	162	224	268	185
gene40444	42.5208	1.73253	0.592653	2.92335	0.00346285	0.0101976	LOC106365650	protein_coding	10.6985	24.7233	22.7104	20.5434	9.46124	91.617	97.0201	63.3925	12	31	26	18	9	88	98	55
gene38713	3486.7	-0.313707	0.107311	-2.92333	0.00346311	0.0101979	LOC106361358	pseudogene	3811.36	3879.97	3831.94	3934.06	3683.58	2891.14	2894.76	2966.77	4275	4865	4387	3447	3504	2777	2924	2574
gene43743	15.8435	-1.54067	0.527057	-2.92316	0.00346493	0.0102028	LOC111200562	lncRNA	20.5056	19.9382	32.3186	21.6847	4.205	14.5754	8.91001	4.61036	23	25	37	19	4	14	9	4
gene14444	235.204	-0.476277	0.162942	-2.92298	0.00346701	0.0102085	LOC106438961	protein_coding	278.162	275.944	276.019	264.781	159.79	241.536	207.9	177.499	312	346	316	232	152	232	210	154
gene23755	13.8429	-1.95925	0.670348	-2.92273	0.00346973	0.0102161	LOC106451450	protein_coding	31.2041	25.5209	20.09	11.413	7.35874	6.24661	8.91001	0	35	32	23	10	7	6	9	0
gene65642	4.46566	-3.99116	1.36578	-2.92224	0.0034752	0.0102318	LOC106388044	protein_coding	14.2647	3.19011	10.4817	5.70649	0	2.0822	0	0	16	4	12	5	0	2	0	0
gene114504	2363.32	-0.458832	0.157016	-2.9222	0.00347574	0.010233	LOC106440547	protein_coding	2864.54	2792.94	2597.72	2688.9	1420.24	2211.3	2290.86	2040.09	3213	3502	2974	2356	1351	2124	2314	1770
gene23574	88.3435	-0.616008	0.210816	-2.92202	0.00347764	0.0102382	LOC106454842	protein_coding	115.009	100.488	101.323	110.706	73.5874	78.0826	51.4801	76.071	129	126	116	97	70	75	52	66
gene24711	1219.09	-0.291748	0.0998522	-2.9218	0.00348016	0.0102452	LOC106451769	protein_coding	1447.87	1409.23	1291	1217.77	1070.17	1088.99	1047.42	1180.25	1624	1767	1478	1067	1018	1046	1058	1024
gene19401	19.4039	-1.59529	0.546003	-2.92175	0.00348068	0.0102463	LOC106448001	pseudogene	26.7464	25.5209	20.9634	43.3694	10.5125	2.0822	9.90001	16.1363	30	32	24	38	10	2	10	14
gene59929	8.00827	-2.70842	0.927135	-2.92128	0.00348599	0.0102615	LOC106381808	pseudogene	12.4816	22.3308	6.98781	13.6956	0	0	3.96	4.61036	14	28	8	12	0	0	4	4
gene9822	28.6969	-1.06209	0.363583	-2.92116	0.00348728	0.0102649	LOC106402877	protein_coding	42.7942	39.0788	31.4451	42.2281	22.0762	13.5343	25.74	12.6785	48	49	36	37	21	13	26	11
gene90469	16.9172	1.82378	0.624343	2.92112	0.00348772	0.0102658	LOC106415474	protein_coding	7.13237	3.19011	14.8491	4.5652	10.5125	32.2742	38.61	24.2044	8	4	17	4	10	31	39	21
gene4159	4.12375	4.08148	1.39729	2.921	0.00348909	0.0102694	LOC111198647	protein_coding	1.78309	0	0	0	2.1025	8.32881	13.86	6.91554	2	0	0	0	2	8	14	6
gene105206	1225.12	0.435952	0.149251	2.92093	0.0034899	0.0102714	LOC106373425	protein_coding	1080.55	1050.34	1074.38	959.832	1792.38	1155.62	1347.39	1340.46	1212	1317	1230	841	1705	1110	1361	1163
gene75142	4.47369	3.16245	1.08272	2.92083	0.00349103	0.0102743	LOC111205119	lncRNA	1.78309	0	1.74695	0	10.5125	6.24661	10.89	4.61036	2	0	2	0	10	6	11	4
gene79033	499.612	-0.343995	0.117776	-2.92075	0.00349186	0.0102761	LOC106391750	protein_coding	540.277	602.133	499.628	593.475	460.447	408.112	423.72	469.104	606	755	572	520	438	392	428	407
gene39593	2.37461	-4.60182	1.57557	-2.92073	0.00349208	0.0102761	LOC106387608	protein_coding	3.56618	1.59505	6.98781	6.84779	0	0	0	0	4	2	8	6	0	0	0	0
gene81777	2.37461	-4.60182	1.57557	-2.92073	0.00349208	0.0102761	LOC106399377	protein_coding	3.56618	1.59505	6.98781	6.84779	0	0	0	0	4	2	8	6	0	0	0	0
gene38928	3.53996	-5.18542	1.77547	-2.9206	0.00349362	0.0102802	LOC106360042	protein_coding	8.02391	11.1654	0	9.13039	0	0	0	0	9	14	0	8	0	0	0	0
gene61059	5.16251	3.42532	1.17283	2.92056	0.00349404	0.0102811	LOC111202691	lncRNA	0	1.59505	1.74695	0	6.30749	13.5343	1.98	16.1363	0	2	2	0	6	13	2	14
gene36237	217.828	-0.455281	0.155899	-2.92036	0.00349622	0.0102871	LOC106354112	protein_coding	278.162	259.994	225.357	244.238	155.585	185.316	211.86	182.109	312	326	258	214	148	178	214	158
gene65709	172.432	1.5347	0.525522	2.92034	0.00349647	0.0102874	LOC106381342	protein_coding	110.552	25.5209	49.7882	168.912	468.857	222.796	126.72	206.314	124	32	57	148	446	214	128	179
gene37753	58.8267	-0.922655	0.315944	-2.92031	0.0034968	0.0102879	LOC106378354	protein_coding	85.5884	60.612	89.0946	73.0431	60.9724	31.2331	43.56	26.5096	96	76	102	64	58	30	44	23
gene105010	4.29341	-3.93874	1.34883	-2.92011	0.0034991	0.0102943	LOC106392428	protein_coding	4.45773	12.7604	10.4817	4.5652	0	2.0822	0	0	5	16	12	4	0	2	0	0
gene87682	12.2767	1.63274	0.559146	2.92006	0.00349965	0.0102955	LOC106405437	protein_coding	9.807	7.17774	4.36738	2.2826	24.1787	15.6165	19.8	14.9837	11	9	5	2	23	15	20	13
gene92523	1315.04	0.235005	0.0804821	2.91996	0.00350072	0.0102982	LOC106415234	protein_coding	1198.24	1231.38	1191.42	1212.06	1484.36	1355.51	1485	1362.36	1344	1544	1364	1062	1412	1302	1500	1182
gene81550	1036.34	-0.332839	0.113999	-2.91967	0.003504	0.0103074	LOC106427081	protein_coding	1230.33	1116.54	1142.51	1132.17	769.514	972.389	995.941	931.293	1380	1400	1308	992	732	934	1006	808
gene64524	691.749	-0.619626	0.212232	-2.91956	0.00350521	0.0103104	LOC106387163	protein_coding	780.994	822.25	896.187	852.55	323.785	587.181	584.101	686.944	876	1031	1026	747	308	564	590	596
gene11882	313.196	-0.365983	0.125356	-2.91956	0.00350529	0.0103104	LOC106419762	protein_coding	353.944	355.697	352.011	349.237	312.221	243.618	277.2	261.638	397	446	403	306	297	234	280	227
gene13966	31.4973	1.18798	0.40693	2.91938	0.00350731	0.0103159	LOC106438793	pseudogene	16.9394	27.1159	21.8369	10.2717	40.9987	56.2195	26.73	51.8666	19	34	25	9	39	54	27	45
gene12321	2.36465	-4.59628	1.57445	-2.91929	0.00350825	0.0103178	LOC106347321	lncRNA	7.13237	3.19011	1.74695	6.84779	0	0	0	0	8	4	2	6	0	0	0	0
gene9769	2.36465	-4.59628	1.57445	-2.91929	0.00350825	0.0103178	LOC106425085	protein_coding	7.13237	3.19011	1.74695	6.84779	0	0	0	0	8	4	2	6	0	0	0	0
gene86996	6.5878	4.85135	1.66183	2.91928	0.00350838	0.0103178	LOC106374743	protein_coding	0	1.59505	0	0	0	6.24661	35.64	9.22073	0	2	0	0	0	6	36	8
gene89210	377.599	0.484862	0.166101	2.91908	0.00351062	0.010324	LOC106430700	protein_coding	342.354	330.176	304.843	280.76	541.393	347.728	414.81	458.731	384	414	349	246	515	334	419	398
gene113046	285.17	-0.548594	0.187937	-2.91903	0.00351121	0.0103252	LOC106399233	protein_coding	388.714	340.544	359.872	264.781	195.532	269.645	196.02	266.248	436	427	412	232	186	259	198	231
gene33783	21.7333	2.05725	0.704777	2.91901	0.00351139	0.0103252	LOC106356622	protein_coding	1.78309	7.97527	10.4817	13.6956	6.30749	47.8907	53.4601	32.2725	2	10	12	12	6	46	54	28
gene949	122.458	-0.503805	0.172595	-2.91901	0.00351145	0.0103252	LOC106374977	protein_coding	143.539	150.733	144.124	135.815	120.894	96.8225	92.0701	95.665	161	189	165	119	115	93	93	83
gene66567	126.751	0.553525	0.189632	2.91894	0.00351223	0.0103271	LOC106443668	lncRNA	99.8531	103.679	104.817	102.717	189.225	131.179	153.45	129.09	112	130	120	90	180	126	155	112
gene60261	11.615	1.68818	0.578362	2.91889	0.00351277	0.0103282	LOC106381762	protein_coding	5.34927	7.17774	7.86129	1.1413	18.9225	17.6987	12.87	21.8992	6	9	9	1	18	17	13	19
gene25966	80.25	0.983451	0.336931	2.91885	0.00351323	0.0103291	LOC106345560	protein_coding	71.3237	49.4467	64.6373	29.6738	153.482	74.9593	110.88	87.5969	80	62	74	26	146	72	112	76
gene83211	766.155	-0.405742	0.139011	-2.91876	0.00351421	0.0103316	LOC106432340	protein_coding	892.437	881.267	856.007	862.822	503.548	684.004	720.721	728.437	1001	1105	980	756	479	657	728	632
gene14911	598.862	0.456536	0.156415	2.91874	0.00351449	0.010332	LOC106353132	protein_coding	456.471	518.393	531.947	512.443	525.624	704.826	714.781	826.407	512	650	609	449	500	677	722	717
gene6330	18.9731	-1.20086	0.411433	-2.91872	0.0035147	0.0103322	LOC111208551	protein_coding	24.0717	32.6986	26.2043	22.826	10.5125	10.411	15.84	9.22073	27	41	30	20	10	10	16	8
gene64523	336.325	-0.502969	0.172327	-2.91868	0.00351514	0.0103331	LOC111204342	lncRNA	369.1	430.665	371.227	406.302	198.686	302.961	297	314.657	414	540	425	356	189	291	300	273
gene50431	537.544	-0.478047	0.163791	-2.91865	0.00351553	0.0103338	LOC106419438	protein_coding	663.31	606.12	547.67	685.921	477.267	476.825	332.64	510.598	744	760	627	601	454	458	336	443
gene113706	1784.38	-0.363666	0.124602	-2.91862	0.00351585	0.0103343	BNACNNG59280D	protein_coding	2052.34	2094.31	1888.46	1997.27	1909.07	1424.23	1465.2	1444.2	2302	2626	2162	1750	1816	1368	1480	1253
gene99895	15.6503	-1.3166	0.451116	-2.91853	0.00351681	0.0103367	LOC106390642	protein_coding	24.0717	28.711	19.2165	17.1195	9.46124	8.32881	7.92001	10.3733	27	36	22	15	9	8	8	9
gene28240	66.9342	1.69815	0.581859	2.91849	0.00351726	0.0103376	LOC106346075	protein_coding	46.3604	12.7604	41.9269	25.1086	16.82	135.343	139.59	117.564	52	16	48	22	16	130	141	102
gene76501	9.46193	2.80898	0.962566	2.91822	0.0035204	0.0103462	LOC106404250	protein_coding	0.891546	4.78516	3.49391	0	2.1025	29.1508	16.83	18.4415	1	6	4	0	2	28	17	16
gene86556	4702.73	-0.636061	0.217963	-2.91821	0.00352046	0.0103462	LOC106410769	protein_coding	5427.73	5651.28	5850.54	5962.15	2041.53	4241.45	4092.66	4354.49	6088	7086	6698	5224	1942	4074	4134	3778
gene89439	50.3144	0.826134	0.283106	2.91811	0.00352159	0.0103491	LOC106357954	protein_coding	37.4449	36.6862	36.686	34.239	88.3049	46.8496	62.3701	59.9347	42	46	42	30	84	45	63	52
gene93879	822.891	-0.710605	0.243522	-2.91803	0.00352248	0.0103513	LOC106410945	protein_coding	1077.88	1146.84	863.868	997.495	327.99	695.456	754.381	719.217	1209	1438	989	874	312	668	762	624
gene112380	8.06146	3.73215	1.27902	2.91797	0.00352314	0.0103528	LOC106368160	lncRNA	4.45773	0	0	0	33.64	7.28771	2.97	16.1363	5	0	0	0	32	7	3	14
gene58124	93.4853	-0.660596	0.226409	-2.91771	0.00352608	0.0103608	LOC106381054	pseudogene	98.07	115.641	102.197	142.662	73.5874	55.1784	82.1701	78.3762	110	145	117	125	70	53	83	68
gene61137	21.0566	1.52584	0.52296	2.91771	0.00352615	0.0103608	LOC106441894	pseudogene	12.4816	17.5456	10.4817	2.2826	39.9475	19.7809	33.66	32.2725	14	22	12	2	38	19	34	28
gene109351	1421.48	-0.447284	0.153304	-2.91763	0.00352708	0.0103632	LOC106345603	protein_coding	1670.76	1584.69	1739.09	1565.86	877.793	1337.82	1374.12	1221.75	1874	1987	1991	1372	835	1285	1388	1060
gene51581	71.7433	0.786434	0.269553	2.91755	0.00352797	0.0103654	LOC106368744	pseudogene	65.0828	51.0417	33.1921	61.6301	94.6124	93.6992	73.2601	101.428	73	64	38	54	90	90	74	88
gene59421	126.754	-0.66857	0.229161	-2.91747	0.00352886	0.0103669	LOC106422243	protein_coding	195.249	157.113	122.287	147.228	98.8174	85.3703	81.1801	126.785	219	197	140	129	94	82	82	110
gene20187	322.349	-0.966926	0.331427	-2.91746	0.00352891	0.0103669	LOC106446358	protein_coding	425.267	423.487	401.799	455.378	77.7924	306.084	215.82	273.164	477	531	460	399	74	294	218	237
gene102467	211.63	0.477523	0.163678	2.91746	0.00352893	0.0103669	LOC111209810	lncRNA	167.611	141.96	210.508	188.314	236.531	259.234	244.53	244.349	188	178	241	165	225	249	247	212
gene110371	15.6811	2.3226	0.796106	2.91745	0.00352906	0.0103669	LOC106430024	protein_coding	10.6985	6.38022	3.49391	0	6.30749	33.3153	23.76	41.4933	12	8	4	0	6	32	24	36
gene89382	223.921	0.388003	0.132999	2.91735	0.00353021	0.0103698	LOC106380688	protein_coding	216.646	192.204	188.671	178.043	249.146	257.152	266.31	243.197	243	241	216	156	237	247	269	211
gene38376	2904.91	-0.391711	0.134272	-2.91729	0.00353082	0.0103712	LOC111199959	protein_coding	3252.36	3210.84	3170.72	3554.01	3145.34	2296.67	2209.68	2399.69	3648	4026	3630	3114	2992	2206	2232	2082
gene63045	2.3511	-4.58891	1.57304	-2.91723	0.00353156	0.010373	LOC106384690	pseudogene	1.78309	3.19011	6.98781	6.84779	0	0	0	0	2	4	8	6	0	0	0	0
gene109162	1757.17	-0.42467	0.14558	-2.91709	0.00353314	0.0103772	LOC106431068	protein_coding	2092.46	2060.81	1919.03	1983.58	1940.61	1338.86	1405.8	1316.26	2347	2584	2197	1738	1846	1286	1420	1142
gene111967	14.8222	-2.01873	0.692139	-2.91665	0.00353808	0.0103913	LOC106433916	protein_coding	28.5295	14.3555	15.7226	36.5216	6.30749	0	7.92001	9.22073	32	18	18	32	6	0	8	8
gene53479	3.35471	-4.32831	1.4841	-2.91645	0.00354038	0.0103976	LOC106376140	protein_coding	1.78309	3.19011	13.9756	6.84779	0	1.0411	0	0	2	4	16	6	0	1	0	0
gene5216	13.2179	-7.08708	2.43007	-2.91641	0.00354083	0.0103985	LOC106402441	protein_coding	32.0956	46.2566	0	27.3912	0	0	0	0	36	58	0	24	0	0	0	0
gene19652	15.3153	-1.79994	0.617192	-2.91633	0.00354177	0.0104009	LOC106445804	protein_coding	21.3971	25.5209	20.9634	27.3912	16.82	4.16441	3.96	2.30518	24	32	24	24	16	4	4	2
gene25617	369.359	0.491266	0.16846	2.91622	0.00354305	0.0104042	LOC106423577	protein_coding	258.548	365.267	293.488	310.433	510.907	406.03	358.38	451.816	290	458	336	272	486	390	362	392
gene71285	3083.67	-0.706584	0.242304	-2.9161	0.00354433	0.0104075	LOC106406485	protein_coding	3770.35	3657.46	3586.49	4282.15	1184.76	2781.82	2690.82	2715.5	4229	4586	4106	3752	1127	2672	2718	2356
gene82193	333.461	0.383091	0.131372	2.91608	0.00354461	0.0104079	LOC106401321	protein_coding	290.644	275.944	272.525	319.564	323.785	397.701	384.12	403.407	326	346	312	280	308	382	388	350
gene35171	2.25135	4.73673	1.62439	2.91601	0.00354543	0.0104099	LOC106357173	protein_coding	0	0	0	0	1.05125	6.24661	4.95001	5.76295	0	0	0	0	1	6	5	5
gene60455	47.4947	1.61042	0.552275	2.91598	0.00354575	0.0104104	LOC106436296	protein_coding	28.5295	12.7604	29.6982	22.826	12.615	93.6992	91.0801	88.7495	32	16	34	20	12	90	92	77
gene40334	85.0623	1.30661	0.448109	2.91583	0.00354746	0.010415	LOC106362480	protein_coding	65.0828	60.612	24.4573	45.652	38.8962	133.261	167.31	145.226	73	76	28	40	37	128	169	126
gene96093	9.58769	2.61215	0.895881	2.91573	0.00354856	0.0104178	LOC106423813	protein_coding	1.78309	3.19011	3.49391	2.2826	33.64	6.24661	23.76	2.30518	2	4	4	2	32	6	24	2
gene17533	12.7545	3.10262	1.0641	2.91571	0.00354879	0.0104181	LOC106360031	protein_coding	1.78309	0	8.73476	0	4.205	24.9864	41.58	20.7466	2	0	10	0	4	24	42	18
gene80195	288.798	-0.766326	0.262834	-2.91562	0.00354979	0.0104206	LOC106411758	protein_coding	353.052	357.292	415.775	328.694	116.689	312.331	202.95	223.603	396	448	476	288	111	300	205	194
gene78962	1498.85	-0.401342	0.13766	-2.91545	0.00355172	0.0104259	LOC106391630	protein_coding	1719.79	1639.72	1675.33	1789.56	990.277	1478.36	1357.29	1340.46	1929	2056	1918	1568	942	1420	1371	1163
gene87522	466.725	0.426013	0.146126	2.91538	0.00355261	0.010428	LOC106446488	protein_coding	394.063	360.482	462.069	376.629	634.954	487.236	536.581	481.783	442	452	529	330	604	468	542	418
gene71189	86.0222	0.709464	0.243362	2.91527	0.00355383	0.0104312	LOC111203844	pseudogene	67.7575	44.6615	82.9803	66.1953	106.176	117.644	112.86	89.9021	76	56	95	58	101	113	114	78
gene53996	932.194	-0.270239	0.0927077	-2.91496	0.00355736	0.0104411	LOC106350810	protein_coding	959.303	1012.86	1021.97	1084.23	822.077	820.388	913.771	822.95	1076	1270	1170	950	782	788	923	714
gene80615	109.349	0.561554	0.192646	2.91495	0.00355748	0.0104411	LOC106399188	pseudogene	94.5039	81.3477	99.5763	77.6083	138.765	149.919	117.81	115.259	106	102	114	68	132	144	119	100
gene101269	11.2147	1.77173	0.607835	2.91483	0.00355885	0.0104447	LOC106419874	protein_coding	4.45773	3.98763	5.24086	6.84779	30.4862	15.6165	13.86	9.22073	5	5	6	6	29	15	14	8
gene89696	14.272	2.62693	0.901241	2.9148	0.00355922	0.0104453	LOC106394440	protein_coding	7.13237	6.38022	0	2.2826	6.30749	20.822	57.4201	13.8311	8	8	0	2	6	20	58	12
gene26110	596.373	-0.400693	0.137472	-2.91473	0.00356002	0.0104472	LOC106452845	protein_coding	706.104	717.774	599.205	691.627	620.237	501.811	459.361	474.867	792	900	686	606	590	482	464	412
gene40124	170.834	0.455915	0.15642	2.91469	0.00356043	0.010448	LOC106362274	protein_coding	158.695	140.365	148.491	127.825	178.712	199.892	189.09	223.603	178	176	170	112	170	192	191	194
gene38984	7.16647	2.41514	0.82866	2.91451	0.00356251	0.0104537	LOC106359170	protein_coding	3.56618	3.19011	0	2.2826	14.7175	18.7398	7.92001	6.91554	4	4	0	2	14	18	8	6
gene42821	55.5232	-1.51683	0.520444	-2.91449	0.00356267	0.0104538	LOC106367399	protein_coding	104.311	81.3477	75.119	68.4779	63.0749	28.1097	16.83	6.91554	117	102	86	60	60	27	17	6
gene100299	532.099	-0.549816	0.188651	-2.91447	0.00356296	0.0104542	LOC106368927	protein_coding	710.562	583.79	618.421	616.301	292.247	420.605	515.791	499.072	797	732	708	540	278	404	521	433
gene111413	4.34054	-4.72345	1.62071	-2.91443	0.00356334	0.0104549	LOC106433229	protein_coding	12.4816	15.9505	5.24086	0	1.05125	0	0	0	14	20	6	0	1	0	0	0
gene1099	225.575	0.657925	0.225763	2.91424	0.00356561	0.0104605	LOC111206844	protein_coding	196.14	180.241	181.683	141.521	388.962	266.522	245.52	204.009	220	226	208	124	370	256	248	177
gene48344	1911.84	-0.89997	0.308819	-2.91423	0.00356563	0.0104605	LOC106371487	protein_coding	2372.4	2477.12	2444.86	2663.79	485.677	1613.71	1595.88	1641.29	2661	3106	2799	2334	462	1550	1612	1424
gene69981	1322.06	0.363146	0.124611	2.91423	0.00356569	0.0104605	LOC106357585	protein_coding	1155.44	1106.97	1189.67	1174.4	1818.66	1363.84	1382.04	1385.41	1296	1388	1362	1029	1730	1310	1396	1202
gene42967	115.239	0.584956	0.200742	2.91397	0.00356863	0.0104687	LOC106450092	protein_coding	92.7208	89.323	108.311	77.6083	155.585	135.343	110.88	152.142	104	112	124	68	148	130	112	132
gene248	377.269	-0.739699	0.253848	-2.91394	0.00356894	0.0104692	LOC106353677	protein_coding	397.629	484.896	552.037	453.096	149.277	358.139	325.71	297.368	446	608	632	397	142	344	329	258
gene16284	7.62774	2.95983	1.01577	2.91388	0.00356964	0.0104708	LOC106442425	pseudogene	1.78309	3.19011	1.74695	0	31.5375	10.411	1.98	10.3733	2	4	2	0	30	10	2	9
gene100218	156.964	-0.91746	0.314861	-2.91386	0.00356993	0.0104713	LOC106415319	protein_coding	238.934	191.406	237.586	152.934	48.3575	120.768	143.55	122.175	268	240	272	134	46	116	145	106
gene93772	5.45363	3.46784	1.19015	2.91378	0.00357079	0.0104733	LOC106444357	protein_coding	3.56618	0	0	0	10.5125	4.16441	13.86	11.5259	4	0	0	0	10	4	14	10
gene9579	71.2374	0.945367	0.324466	2.91361	0.00357279	0.0104786	LOC106402297	protein_coding	45.4688	54.2318	55.9025	38.8042	46.255	116.603	108.9	103.733	51	68	64	34	44	112	110	90
gene42541	1531.76	-0.39592	0.135887	-2.9136	0.00357288	0.0104786	BNAA02G23480D	protein_coding	1735.84	1720.27	1750.45	1756.46	1028.12	1427.35	1535.49	1300.12	1947	2157	2004	1539	978	1371	1551	1128
gene42642	55.9684	0.71437	0.245193	2.9135	0.00357404	0.0104816	LOC106367295	protein_coding	51.7097	41.4714	33.1921	43.3694	73.5874	72.8771	69.3001	62.2399	58	52	38	38	70	70	70	54
gene94653	57.2259	-0.946636	0.324933	-2.91333	0.00357602	0.0104867	LOC106407655	protein_coding	60.6251	68.5873	69.8781	102.717	21.025	48.9318	44.55	41.4933	68	86	80	90	20	47	45	36
gene50661	316.534	0.499181	0.171344	2.91332	0.00357606	0.0104867	LOC106416069	protein_coding	222.886	267.969	286.5	271.629	435.217	346.687	291.06	410.322	250	336	328	238	414	333	294	356
gene61503	20.1045	-1.5597	0.535403	-2.91314	0.00357816	0.0104924	LOC111202866	lncRNA	25.8548	31.9011	35.8125	26.2499	2.1025	10.411	8.91001	19.594	29	40	41	23	2	10	9	17
gene51858	2505.12	-0.260507	0.0894287	-2.91301	0.00357964	0.010496	LOC106418341	protein_coding	2853.84	2592.76	2870.24	2605.59	2490.41	2245.66	2201.76	2180.7	3201	3251	3286	2283	2369	2157	2224	1892
gene99742	1903.02	0.374476	0.128553	2.91301	0.00357968	0.010496	LOC106415168	protein_coding	1629.75	1713.09	1704.15	1581.84	2601.84	1953.11	1849.32	2191.07	1828	2148	1951	1386	2475	1876	1868	1901
gene14571	66.4521	1.04694	0.359403	2.91299	0.00357984	0.0104961	LOC106385684	lncRNA	51.7097	23.9258	52.4086	45.652	134.56	95.7814	65.3401	62.2399	58	30	60	40	128	92	66	54
gene35732	23.6817	1.17562	0.403595	2.91288	0.00358112	0.0104994	LOC106354526	protein_coding	12.4816	19.1406	10.4817	15.9782	21.025	31.2331	37.62	41.4933	14	24	12	14	20	30	38	36
gene96066	341.413	0.546338	0.187562	2.91285	0.00358151	0.0105001	LOC106433192	protein_coding	292.427	268.767	276.019	272.77	539.291	401.865	300.96	379.202	328	337	316	239	513	386	304	329
gene42043	146.993	1.03542	0.355474	2.91279	0.0035821	0.0105015	LOC106424974	protein_coding	88.263	82.1453	112.678	102.717	373.193	139.508	156.42	121.022	99	103	129	90	355	134	158	105
gene46691	14.1687	-2.26502	0.777641	-2.91268	0.00358346	0.010505	LOC106412250	pseudogene	16.0478	20.7357	25.3308	31.9564	0	6.24661	11.88	1.15259	18	26	29	28	0	6	12	1
gene34291	31.8567	-1.10554	0.379564	-2.91267	0.00358359	0.010505	LOC106353468	pseudogene	41.0111	40.6739	37.5595	54.7824	9.46124	19.7809	22.77	28.8148	46	51	43	48	9	19	23	25
gene17671	149.121	0.619835	0.212817	2.91253	0.00358514	0.0105091	LOC106440882	protein_coding	115.901	89.323	131.021	134.673	136.662	183.234	190.08	212.077	130	112	150	118	130	176	192	184
gene30100	1415.1	-0.542524	0.186282	-2.91239	0.00358677	0.0105134	LOC106348370	protein_coding	1693.94	1665.24	1698.04	1654.88	731.669	1311.79	1223.64	1341.62	1900	2088	1944	1450	696	1260	1236	1164
gene7817	547.725	-0.542087	0.186136	-2.91233	0.00358748	0.0105151	LOC106419632	protein_coding	839.836	589.372	536.314	632.28	374.245	549.702	419.76	440.29	942	739	614	554	356	528	424	382
gene90774	432.473	-0.363567	0.124842	-2.91221	0.00358877	0.010518	LOC106430685	protein_coding	548.301	505.632	439.359	453.096	363.732	364.386	411.84	373.439	615	634	503	397	346	350	416	324
gene14326	2883.58	0.244663	0.084013	2.91221	0.00358887	0.010518	LOC106438867	protein_coding	2513.27	2665.34	2668.47	2711.73	3048.62	3398.16	2909.61	3153.49	2819	3342	3055	2376	2900	3264	2939	2736
gene30544	1122.09	-0.358426	0.123077	-2.9122	0.00358892	0.010518	LOC106406893	protein_coding	1227.66	1261.69	1289.25	1264.56	1197.37	882.854	933.571	919.767	1377	1582	1476	1108	1139	848	943	798
gene77549	1344.57	-0.398689	0.136904	-2.91217	0.0035893	0.0105187	LOC106424340	protein_coding	1626.18	1531.25	1514.61	1444.88	946.124	1166.03	1411.74	1115.71	1824	1920	1734	1266	900	1120	1426	968
gene20150	496.389	-0.638969	0.219418	-2.9121	0.00359003	0.0105205	LOC106446342	protein_coding	584.854	629.249	610.56	593.475	220.762	432.057	463.321	436.832	656	789	699	520	210	415	468	379
gene81026	646.941	-0.504403	0.173217	-2.91197	0.00359159	0.0105246	BNAC05G11670D	protein_coding	877.281	758.448	655.107	745.268	641.262	570.524	534.601	393.033	984	951	750	653	610	548	540	341
gene26978	107.349	0.813536	0.279386	2.91187	0.00359269	0.0105274	LOC106346348	protein_coding	46.3604	102.083	87.3476	75.3257	178.712	113.48	128.7	126.785	52	128	100	66	170	109	130	110
gene3541	741.868	0.461834	0.158605	2.91184	0.00359303	0.010528	LOC106451733	protein_coding	553.65	614.096	644.626	684.779	1105.91	735.018	803.881	792.982	621	770	738	600	1052	706	812	688
gene116805	5.52257	3.48563	1.19713	2.91164	0.00359532	0.0105343	LOC111212518	protein_coding	3.56618	0	0	0	14.7175	10.411	3.96	11.5259	4	0	0	0	14	10	4	10
gene91056	1202.05	-0.310475	0.106638	-2.9115	0.00359703	0.0105388	LOC106411772	protein_coding	1307.01	1311.13	1306.72	1399.23	918.792	1178.53	1085.04	1109.94	1466	1644	1496	1226	874	1132	1096	963
gene106756	11.0257	-2.06937	0.710779	-2.91141	0.00359801	0.010541	LOC106370700	protein_coding	18.7225	8.7728	20.9634	22.826	9.46124	4.16441	0.990001	2.30518	21	11	24	20	9	4	1	2
gene106716	29.1439	-1.9361	0.665006	-2.91141	0.00359807	0.010541	BNAC04G42380D	protein_coding	48.1435	65.3972	27.9512	43.3694	0	22.9042	13.86	11.5259	54	82	32	38	0	22	14	10
gene77911	109.233	-0.798737	0.274368	-2.91118	0.00360062	0.0105481	LOC106394622	protein_coding	156.912	110.059	165.961	122.119	50.4599	105.151	94.0501	69.1554	176	138	190	107	48	101	95	60
gene28862	3.25982	5.2684	1.80976	2.91111	0.00360145	0.0105501	LOC106410053	protein_coding	0	0	0	0	6.30749	0	5.94001	13.8311	0	0	0	0	6	0	6	12
gene83162	6.42377	-2.59772	0.892383	-2.91099	0.00360289	0.0105539	LOC106377598	pseudogene	11.5901	15.9505	5.24086	11.413	1.05125	4.16441	1.98	0	13	20	6	10	1	4	2	0
gene31232	252.624	0.571703	0.196405	2.91084	0.0036046	0.0105584	LOC106349425	protein_coding	183.658	224.903	228.851	174.619	399.475	264.44	253.44	291.605	206	282	262	153	380	254	256	253
gene17803	535.127	0.644126	0.221286	2.91083	0.00360475	0.0105585	LOC106440947	protein_coding	395.846	411.524	380.836	482.769	979.764	526.797	530.641	572.838	444	516	436	423	932	506	536	497
gene39834	493.775	-0.596743	0.205014	-2.91075	0.00360563	0.0105606	LOC106362177	protein_coding	562.565	559.864	614.054	641.41	247.044	486.195	386.1	452.968	631	702	703	562	235	467	390	393
gene33477	19.0637	1.67386	0.575071	2.91071	0.00360613	0.0105616	LOC111199470	lncRNA	3.56618	7.97527	15.7226	9.13039	52.5624	24.9864	17.82	20.7466	4	10	18	8	50	24	18	18
gene42389	685.136	0.352706	0.121179	2.91062	0.00360708	0.010564	LOC106452652	protein_coding	641.913	607.716	595.711	561.519	660.184	787.073	873.181	753.794	720	762	682	492	628	756	882	654
gene37336	14.7704	2.30494	0.791921	2.91057	0.00360774	0.0105655	LOC106418734	protein_coding	1.78309	1.59505	8.73476	7.98909	45.2037	9.36992	8.91001	34.5777	2	2	10	7	43	9	9	30
gene88954	2.21447	-4.51627	1.55173	-2.91047	0.00360886	0.0105684	LOC106405678	protein_coding	4.45773	3.98763	6.98781	2.2826	0	0	0	0	5	5	8	2	0	0	0	0
gene71298	5.911	-3.34735	1.15012	-2.91043	0.00360927	0.0105691	LOC106405905	protein_coding	10.6985	11.1654	5.24086	15.9782	4.205	0	0	0	12	14	6	14	4	0	0	0
gene89621	13.4535	1.48192	0.509209	2.91023	0.0036116	0.0105755	LOC106391700	protein_coding	5.34927	11.1654	6.98781	4.5652	23.1275	20.822	21.78	13.8311	6	14	8	4	22	20	22	12
gene64430	47.6653	1.13517	0.390072	2.91016	0.00361238	0.0105774	LOC106386850	protein_coding	48.1435	16.7481	27.0778	27.3912	88.3049	41.6441	59.4001	72.6132	54	21	31	24	84	40	60	63
gene72764	851.636	-0.463486	0.159269	-2.91008	0.00361341	0.01058	LOC106390150	protein_coding	969.11	992.921	975.673	1011.19	529.829	866.197	675.181	792.982	1087	1245	1117	886	504	832	682	688
gene8625	1192.96	-0.248204	0.0852951	-2.90995	0.00361488	0.0105839	LOC106397063	protein_coding	1257.08	1255.31	1341.66	1328.47	1072.27	1068.17	1174.14	1046.55	1410	1574	1536	1164	1020	1026	1186	908
gene93305	215.338	-1.11435	0.382951	-2.90992	0.00361526	0.0105845	BNAC07G29920D	protein_coding	292.427	304.655	255.055	326.412	36.7937	170.741	189.09	147.532	328	382	292	286	35	164	191	128
gene13423	1459.81	0.355786	0.122271	2.90981	0.00361652	0.0105878	LOC106438226	protein_coding	1310.57	1079.85	1235.97	1498.53	1713.54	1632.45	1537.47	1670.1	1470	1354	1415	1313	1630	1568	1553	1449
gene21744	26.8879	-2.28043	0.783757	-2.90962	0.00361874	0.0105939	LOC111215143	lncRNA	42.7942	49.4467	38.433	47.9346	0	4.16441	27.72	4.61036	48	62	44	42	0	4	28	4
gene14165	2853.62	-0.266102	0.0914592	-2.90951	0.00361994	0.010597	LOC106438662	protein_coding	3090.1	3140.66	3165.48	3067.81	2333.77	2492.4	2853.18	2685.54	3466	3938	3624	2688	2220	2394	2882	2330
gene30381	3991.15	-0.271638	0.0933697	-2.90927	0.00362275	0.0106048	LOC106348547	protein_coding	4242.87	4450.2	4422.41	4347.21	3166.36	3592.84	3825.36	3881.93	4759	5580	5063	3809	3012	3451	3864	3368
gene95104	3.94562	3.40744	1.17126	2.90921	0.00362349	0.0106065	LOC111208141	protein_coding	1.78309	0	0.873476	0	5.25624	8.32881	4.95001	10.3733	2	0	1	0	5	8	5	9
gene74405	6.86915	-2.70129	0.928537	-2.90919	0.00362366	0.0106066	LOC111205399	lncRNA	8.02391	14.3555	10.4817	14.8369	0	0	4.95001	2.30518	9	18	12	13	0	0	5	2
gene102537	48.2489	-1.17755	0.404781	-2.90911	0.00362463	0.0106086	LOC106394321	protein_coding	63.2998	81.3477	71.6251	51.3585	11.5637	48.9318	33.66	24.2044	71	102	82	45	11	47	34	21
gene4552	91.1542	-0.606982	0.208649	-2.9091	0.00362465	0.0106086	LOC106351697	protein_coding	103.419	100.488	113.552	123.26	56.7674	85.3703	77.2201	69.1554	116	126	130	108	54	82	78	60
gene105962	307.23	-0.425432	0.146245	-2.90903	0.00362556	0.0106105	BNAC09G43030D	protein_coding	373.558	353.304	362.493	319.564	269.12	235.289	312.84	231.671	419	443	415	280	256	226	316	201
gene80173	641.334	-0.434083	0.149219	-2.90902	0.0036256	0.0106105	LOC106415566	protein_coding	789.91	744.093	678.691	734.997	438.371	564.277	511.831	668.503	886	933	777	644	417	542	517	580
gene86909	664.123	0.496168	0.170574	2.90881	0.00362805	0.0106173	LOC106406609	protein_coding	600.902	572.624	541.555	488.476	552.957	847.457	892.981	816.034	674	718	620	428	526	814	902	708
gene92145	997.703	0.347123	0.119349	2.90847	0.00363203	0.0106285	LOC106409422	protein_coding	880.847	808.692	931.126	892.496	948.227	1091.07	1182.06	1247.1	988	1014	1066	782	902	1048	1194	1082
gene25068	908.389	0.414599	0.142551	2.90843	0.00363245	0.0106293	LOC106428369	protein_coding	823.788	666.733	773.027	852.55	1255.19	907.841	990.991	996.991	924	836	885	747	1194	872	1001	865
gene62915	90.2149	0.800278	0.27517	2.90831	0.0036339	0.0106331	LOC111204213	protein_coding	65.9744	88.5255	40.1799	68.4779	144.021	106.192	106.92	101.428	74	111	46	60	137	102	108	88
gene72846	145.422	0.628321	0.216046	2.90828	0.00363427	0.0106338	LOC106396053	protein_coding	135.515	124.414	87.3476	109.565	227.07	154.083	166.32	159.058	152	156	100	96	216	148	168	138
gene107170	4.77219	-3.41293	1.17353	-2.90824	0.00363464	0.0106344	LOC111210292	lncRNA	7.13237	7.97527	10.4817	9.13039	0	0	0	3.45777	8	10	12	8	0	0	0	3
gene17375	173.589	0.564468	0.194112	2.90795	0.00363811	0.0106441	LOC106440556	protein_coding	126.6	121.224	153.732	159.782	191.327	224.878	247.5	163.668	142	152	176	140	182	216	250	142
gene21054	891.339	-0.455335	0.156585	-2.90792	0.00363844	0.0106447	LOC106447209	protein_coding	1071.64	979.363	1079.62	992.93	550.854	827.676	877.141	751.489	1202	1228	1236	870	524	795	886	652
gene62392	69.0778	0.836421	0.287661	2.90767	0.00364137	0.0106528	LOC106379001	pseudogene	57.0589	63.8022	31.4451	45.652	97.7662	94.7403	65.3401	96.8176	64	80	36	40	93	91	66	84
gene45946	1527.46	-1.56743	0.53909	-2.90754	0.00364279	0.0106566	LOC106374964	protein_coding	2021.13	2473.93	2526.97	2114.83	161.892	888.06	1131.57	901.326	2267	3102	2893	1853	154	853	1143	782
gene1792	6.10817	-3.45243	1.18748	-2.90736	0.00364489	0.0106623	LOC106376526	protein_coding	3.56618	15.9505	13.9756	11.413	0	0	3.96	0	4	20	16	10	0	0	4	0
gene59540	43.3118	-0.835854	0.287524	-2.90708	0.00364823	0.0106714	LOC106426578	protein_coding	54.3843	62.2071	50.6616	54.7824	42.05	22.9042	30.69	28.8148	61	78	58	48	40	22	31	25
gene45577	362.095	-0.560693	0.192872	-2.90707	0.00364832	0.0106714	LOC106368485	pseudogene	435.966	441.032	435.865	413.15	407.885	232.166	242.55	288.148	489	553	499	362	388	223	245	250
gene118308	2566.05	-0.265432	0.0913084	-2.90698	0.00364934	0.010674	LOC106420400	protein_coding	3063.35	2714.78	2704.28	2723.14	2119.32	2400.78	2407.68	2395.08	3436	3404	3096	2386	2016	2306	2432	2078
gene69531	2294.14	0.354509	0.121953	2.90693	0.00364994	0.0106753	LOC106421920	protein_coding	1890.08	2190.81	2012.49	1960.75	2100.4	2633.99	2807.64	2757	2120	2747	2304	1718	1998	2530	2836	2392
gene67105	441.477	0.556046	0.191296	2.90674	0.00365222	0.0106816	LOC106388534	protein_coding	366.425	312.631	359.872	391.466	709.593	534.085	419.76	437.984	411	392	412	343	675	513	424	380
gene39450	183.067	-0.513807	0.176772	-2.90661	0.00365363	0.0106853	LOC106415235	protein_coding	194.357	210.547	213.128	243.097	149.277	146.795	121.77	185.567	218	264	244	213	142	141	123	161
gene29670	49.5444	-0.986375	0.339366	-2.90652	0.00365468	0.0106879	LOC106351884	protein_coding	58.842	70.1824	66.3842	68.4779	31.5375	33.3153	51.4801	16.1363	66	88	76	60	30	32	52	14
gene92352	2.27871	-4.55038	1.5656	-2.90647	0.00365527	0.0106892	LOC106409248	protein_coding	7.13237	4.78516	1.74695	4.5652	0	0	0	0	8	6	2	4	0	0	0	0
gene27433	250.887	-0.695424	0.239279	-2.90633	0.00365695	0.0106937	LOC106445567	protein_coding	320.956	261.589	323.186	335.542	290.145	176.987	160.38	138.311	360	328	370	294	276	170	162	120
gene25581	2864.21	-0.338092	0.116332	-2.90628	0.00365749	0.0106948	LOC106423562	protein_coding	3595.6	3099.99	3110.45	2986.78	2145.6	2601.71	2757.15	2616.38	4033	3887	3561	2617	2041	2499	2785	2270
gene55472	323.494	0.620437	0.213486	2.90622	0.00365826	0.0106964	LOC106428947	pseudogene	262.114	267.969	249.814	239.673	565.572	337.317	292.05	373.439	294	336	286	210	538	324	295	324
gene102877	13.8881	-1.74382	0.600032	-2.90621	0.00365834	0.0106964	LOC106394316	pseudogene	32.0956	22.3308	10.4817	20.5434	8.40999	2.0822	5.94001	9.22073	36	28	12	18	8	2	6	8
gene69415	803.703	0.356151	0.12256	2.90593	0.00366159	0.0107055	LOC106348005	pseudogene	652.612	744.89	683.059	739.562	1057.56	819.347	833.581	899.021	732	934	782	648	1006	787	842	780
gene41483	256.512	0.604406	0.207998	2.90583	0.00366278	0.0107086	LOC106441806	protein_coding	222.886	210.547	195.659	184.89	424.705	318.577	257.4	237.434	250	264	224	162	404	306	260	206
gene38018	1143.84	-0.488694	0.168186	-2.90568	0.00366453	0.0107133	LOC106361019	protein_coding	1470.16	1230.58	1324.19	1318.2	666.492	1017.16	1117.71	1006.21	1649	1543	1516	1155	634	977	1129	873
gene91237	29.8017	1.34714	0.463638	2.90558	0.0036657	0.0107162	LOC111207767	lncRNA	12.4816	15.153	27.9512	11.413	18.9225	49.9729	49.5001	53.0192	14	19	32	10	18	48	50	46
gene36554	231.768	-0.710314	0.244474	-2.90548	0.00366685	0.0107192	LOC106434800	protein_coding	286.186	265.576	336.288	262.499	97.7662	186.357	203.94	215.534	321	333	385	230	93	179	206	187
gene100041	4.54486	-3.98572	1.37181	-2.90545	0.00366725	0.0107199	LOC106413454	protein_coding	3.56618	6.38022	6.98781	17.1195	0	0	0	2.30518	4	8	8	15	0	0	0	2
gene90095	7.20316	2.80606	0.965827	2.90534	0.00366852	0.0107232	LOC106405424	pseudogene	5.34927	0	1.74695	0	10.5125	9.36992	9.90001	20.7466	6	0	2	0	10	9	10	18
gene104623	71.8328	-0.867587	0.298632	-2.9052	0.00367015	0.0107275	LOC106445258	lncRNA	105.202	76.5626	104.817	84.4561	31.5375	72.8771	41.58	57.6295	118	96	120	74	30	70	42	50
gene45322	346.809	0.402283	0.138473	2.90513	0.00367102	0.0107296	LOC106368314	protein_coding	300.451	330.974	253.308	310.433	382.655	355.016	433.62	408.017	337	415	290	272	364	341	438	354
gene70004	164.035	0.528287	0.181861	2.90489	0.00367381	0.0107373	LOC106347598	protein_coding	131.949	164.291	132.768	107.282	203.942	185.316	213.84	172.889	148	206	152	94	194	178	216	150
gene10641	487.513	-0.528594	0.181969	-2.90486	0.00367419	0.010738	LOC106427282	protein_coding	629.431	515.202	515.351	643.693	525.624	351.892	324.72	394.186	706	646	590	564	500	338	328	342
gene52054	78.0428	1.18338	0.407386	2.90481	0.00367477	0.0107393	BNAC01G09610D	protein_coding	44.5773	47.8516	43.6738	54.7824	44.1525	153.042	70.2901	165.973	50	60	50	48	42	147	71	144
gene45485	138.135	-0.574705	0.197853	-2.9047	0.00367606	0.0107426	LOC106414082	protein_coding	189.008	141.162	179.936	150.651	92.5099	127.014	98.0101	126.785	212	177	206	132	88	122	99	110
gene14391	2319.09	0.431749	0.148639	2.90468	0.00367623	0.0107427	LOC106438921	protein_coding	1784.87	1984.25	2038.69	2090.86	3336.66	2461.16	2152.26	2703.98	2002	2488	2334	1832	3174	2364	2174	2346
gene39387	542.672	-0.35558	0.12242	-2.90459	0.00367735	0.0107455	LOC106425965	protein_coding	560.782	705.014	600.952	569.508	461.498	470.578	517.771	455.273	629	884	688	499	439	452	523	395
gene32102	1238.52	0.257442	0.0886383	2.90441	0.00367942	0.0107511	LOC106357609	protein_coding	1056.48	1209.85	1135.52	1110.48	1283.57	1315.95	1395.9	1400.4	1185	1517	1300	973	1221	1264	1410	1215
gene88648	324.147	0.494839	0.170379	2.90434	0.00368026	0.0107532	LOC106404755	protein_coding	246.067	239.258	279.512	312.716	468.857	323.783	384.12	338.862	276	300	320	274	446	311	388	294
gene31173	274.152	-0.368226	0.126787	-2.9043	0.00368073	0.0107541	LOC106349315	protein_coding	295.993	307.845	312.705	319.564	272.273	233.207	225.72	225.908	332	386	358	280	259	224	228	196
gene34262	6639.4	0.365274	0.125771	2.90429	0.00368089	0.0107542	LOC106353438	protein_coding	6179.3	5652.07	5500.28	5882.25	9161.63	6961.85	7202.26	6575.53	6931	7087	6297	5154	8715	6687	7275	5705
gene96270	2926.41	-0.364102	0.125372	-2.90417	0.00368223	0.0107576	LOC106405928	protein_coding	3484.16	3349.61	3163.73	3177.38	3145.34	2364.34	2414.61	2312.1	3908	4200	3622	2784	2992	2271	2439	2006
gene27998	20.2075	-1.48249	0.510511	-2.90393	0.00368511	0.0107656	LOC106346734	protein_coding	26.7464	41.4714	20.9634	29.6738	10.5125	3.12331	11.88	17.2889	30	52	24	26	10	3	12	15
gene29364	111.582	1.10419	0.380284	2.9036	0.00368904	0.0107767	LOC106429871	protein_coding	90.0461	96.5008	58.5229	37.6629	71.4849	159.289	210.87	168.278	101	121	67	33	68	153	213	146
gene43476	275.261	0.640422	0.220571	2.90347	0.00369048	0.0107804	LOC106366884	protein_coding	187.225	248.031	249.814	174.619	431.012	358.139	238.59	314.657	210	311	286	153	410	344	241	273
gene56189	881.916	-0.313032	0.107818	-2.90333	0.00369212	0.0107848	LOC106380521	protein_coding	1007.45	982.553	1018.47	899.344	686.466	840.169	791.011	829.865	1130	1232	1166	788	653	807	799	720
gene1878	714.402	0.705982	0.243164	2.90331	0.00369239	0.0107851	LOC106441366	protein_coding	566.132	467.351	611.433	527.28	1405.52	728.771	756.361	652.366	635	586	700	462	1337	700	764	566
gene38065	2463.13	0.28629	0.0986091	2.90328	0.00369272	0.0107857	LOC106361048	protein_coding	2316.24	2245.04	2118.18	2198.14	2437.85	2981.72	2555.19	2852.66	2598	2815	2425	1926	2319	2864	2581	2475
gene50556	7.71877	-2.63765	0.908515	-2.90326	0.00369305	0.0107862	LOC106419155	protein_coding	16.0478	11.1654	12.2287	13.6956	6.30749	0	0	2.30518	18	14	14	12	6	0	0	2
gene66706	3.21453	5.24991	1.80833	2.90319	0.00369384	0.0107881	LOC106388389	protein_coding	0	0	0	0	6.30749	12.4932	0	6.91554	0	0	0	0	6	12	0	6
gene47807	216.567	-0.715587	0.246508	-2.9029	0.00369723	0.0107975	LOC106422925	protein_coding	295.993	264.779	274.272	241.955	98.8174	214.467	203.94	138.311	332	332	314	212	94	206	206	120
gene36635	3.10094	-4.20603	1.44896	-2.90279	0.00369852	0.0108009	LOC106360551	pseudogene	12.4816	3.98763	2.62043	4.5652	0	0	0	1.15259	14	5	3	4	0	0	0	1
gene98035	461.701	0.470901	0.162225	2.90276	0.00369891	0.0108016	LOC106400882	protein_coding	359.293	397.168	386.95	405.161	655.979	438.304	592.021	458.731	403	498	443	355	624	421	598	398
gene896	244.602	-0.468825	0.161513	-2.9027	0.00369962	0.0108032	LOC106371456	protein_coding	288.861	282.325	281.259	283.042	170.302	237.371	176.22	237.434	324	354	322	248	162	228	178	206
gene57094	34.4406	-1.03801	0.357647	-2.90231	0.00370417	0.0108161	LOC106385561	pseudogene	49.9266	62.2071	45.4208	27.3912	27.3325	18.7398	23.76	20.7466	56	78	52	24	26	18	24	18
gene13205	381.471	-0.43773	0.150823	-2.90228	0.00370453	0.0108167	LOC106438058	protein_coding	455.58	420.297	452.461	426.846	367.937	353.975	248.49	326.183	511	527	518	374	350	340	251	283
gene61502	348.781	-0.563885	0.194304	-2.90209	0.00370688	0.0108231	LOC106347734	protein_coding	395.846	408.334	440.232	419.998	191.327	367.509	281.16	285.842	444	512	504	368	182	353	284	248
gene106104	711.002	-0.355655	0.122559	-2.9019	0.00370903	0.010829	LOC111198025	protein_coding	763.163	744.093	836.79	849.126	555.059	568.442	675.181	696.165	856	933	958	744	528	546	682	604
gene63768	48.428	-1.22645	0.422638	-2.90188	0.00370927	0.0108292	LOC106416695	protein_coding	33.8787	74.17	73.372	90.1626	23.1275	14.5754	43.56	34.5777	38	93	84	79	22	14	44	30
gene64704	2.24617	-4.5322	1.56183	-2.90186	0.00370953	0.0108293	LOC106387471	protein_coding	1.78309	6.38022	5.24086	4.5652	0	0	0	0	2	8	6	4	0	0	0	0
gene87583	3652.73	-0.511651	0.176318	-2.90186	0.00370958	0.0108293	LOC106446517	protein_coding	5117.47	4057.82	3843.3	4156.61	4055.72	2761	2747.25	2482.68	5740	5088	4400	3642	3858	2652	2775	2154
gene50976	13.6612	-1.81291	0.624793	-2.90162	0.00371237	0.010837	LOC106358219	pseudogene	25.8548	22.3308	9.60824	27.3912	2.1025	11.4521	5.94001	4.61036	29	28	11	24	2	11	6	4
gene21075	455.569	-0.772546	0.266253	-2.90155	0.00371325	0.0108391	LOC106364510	protein_coding	599.119	590.17	609.687	499.889	170.302	462.249	401.94	311.199	672	740	698	438	162	444	406	270
gene79651	1380.92	0.452952	0.15614	2.90093	0.00372055	0.01086	LOC106401297	protein_coding	1178.62	1167.58	1128.53	1189.23	2109.86	1470.04	1471.14	1332.39	1322	1464	1292	1042	2007	1412	1486	1156
gene101226	2536.28	0.347884	0.119931	2.90069	0.00372341	0.0108679	BNAA09G49660D	protein_coding	2068.39	2206.76	2292	2361.35	3417.61	2663.14	2618.55	2662.48	2320	2767	2624	2069	3251	2558	2645	2310
gene12778	1927.18	0.614939	0.212019	2.90039	0.00372693	0.0108777	LOC106437701	protein_coding	1550.4	1516.9	1609.82	1412.93	3555.32	1892.72	1931.49	1947.88	1739	1902	1843	1238	3382	1818	1951	1690
gene6876	11.2308	2.42132	0.834844	2.90033	0.0037277	0.0108795	LOC106409456	pseudogene	3.56618	1.59505	8.73476	0	31.5375	8.32881	11.88	24.2044	4	2	10	0	30	8	12	21
gene101112	5.02174	-3.11795	1.07505	-2.90029	0.00372821	0.0108806	LOC106374915	pseudogene	16.0478	7.97527	5.24086	6.84779	0	2.0822	1.98	0	18	10	6	6	0	2	2	0
gene87706	6.29577	-3.46027	1.19317	-2.90008	0.00373071	0.0108874	LOC106426220	protein_coding	16.9394	14.3555	3.49391	11.413	0	4.16441	0	0	19	18	4	10	0	4	0	0
gene117986	19.4938	1.83461	0.632689	2.89971	0.00373508	0.0108998	LOC111213119	protein_coding	1.78309	7.97527	17.4695	6.84779	46.255	21.8631	37.62	16.1363	2	10	20	6	44	21	38	14
gene72999	23.1065	-1.27152	0.438535	-2.89948	0.00373786	0.0109074	LOC106392371	lncRNA	45.4688	28.711	34.9391	21.6847	10.5125	16.6576	18.81	8.06813	51	36	40	19	10	16	19	7
gene29750	1171.79	-0.404374	0.139473	-2.89929	0.00374004	0.0109134	LOC106351919	protein_coding	1342.67	1334.26	1286.63	1376.41	762.155	1117.1	1082.07	1073.06	1506	1673	1473	1206	725	1073	1093	931
gene63984	484.88	-0.306707	0.105803	-2.89886	0.00374521	0.010928	LOC106386281	protein_coding	558.108	535.938	527.58	522.715	452.037	388.331	435.6	458.731	626	672	604	458	430	373	440	398
gene28155	3.2272	5.25516	1.81289	2.89877	0.00374624	0.0109306	LOC106351420	lncRNA	0	0	0	0	5.25624	12.4932	0	8.06813	0	0	0	0	5	12	0	7
gene96540	2.22622	-4.5228	1.5603	-2.89868	0.00374741	0.0109335	LOC106434693	protein_coding	5.34927	3.19011	6.98781	2.2826	0	0	0	0	6	4	8	2	0	0	0	0
gene2202	25.7172	-1.3545	0.467309	-2.8985	0.00374949	0.0109392	LOC106436354	protein_coding	25.8548	30.306	46.2942	45.652	9.46124	27.0686	11.88	9.22073	29	38	53	40	9	26	12	8
gene96282	3.39353	-5.13293	1.77103	-2.89828	0.00375216	0.0109465	LOC106403961	protein_coding	5.34927	9.57032	12.2287	0	0	0	0	0	6	12	14	0	0	0	0	0
gene20428	13.2737	2.29167	0.790709	2.89824	0.0037526	0.0109473	LOC106403940	protein_coding	1.78309	6.38022	5.24086	4.5652	52.5624	20.822	7.92001	6.91554	2	8	6	4	50	20	8	6
gene28503	24.3037	1.87533	0.647064	2.89821	0.00375301	0.0109481	LOC111198860	lncRNA	7.13237	22.3308	1.74695	10.2717	33.64	18.7398	61.3801	39.1881	8	28	2	9	32	18	62	34
gene46073	5955.46	0.520397	0.17956	2.89818	0.00375341	0.0109488	LOC106368809	protein_coding	5348.38	4789.15	4787.52	4646.23	9899.61	5836.42	6238	6098.36	5999	6005	5481	4071	9417	5606	6301	5291
gene82225	728.448	0.273695	0.0944443	2.89796	0.00375604	0.0109561	LOC106401183	protein_coding	634.781	693.051	688.299	620.867	769.514	844.333	786.061	790.677	712	869	788	544	732	811	794	686
gene56155	71.526	-0.786247	0.271318	-2.89788	0.00375692	0.0109582	LOC106380500	protein_coding	103.419	72.575	83.8537	102.717	42.05	74.9593	46.5301	46.1036	116	91	96	90	40	72	47	40
gene93906	7.53452	3.4317	1.18429	2.89769	0.00375925	0.0109645	LOC106434367	protein_coding	0.891546	3.98763	0	0	1.05125	15.6165	16.83	21.8992	1	5	0	0	1	15	17	19
gene40034	2082.84	0.482786	0.166619	2.89755	0.00376095	0.010969	LOC106362341	protein_coding	1757.24	1757.75	1637.77	1797.55	1662.02	2733.93	2613.6	2702.83	1971	2204	1875	1575	1581	2626	2640	2345
gene105386	3.33712	5.30811	1.83194	2.89754	0.00376107	0.010969	LOC106433635	protein_coding	0	0	0	0	0	6.24661	15.84	4.61036	0	0	0	0	0	6	16	4
gene108283	698.092	-0.712398	0.245881	-2.89732	0.00376361	0.0109759	BNAC07G08670D	protein_coding	884.413	819.858	951.216	812.605	271.222	664.223	611.821	569.38	992	1028	1089	712	258	638	618	494
gene100056	422.546	-0.526018	0.181577	-2.89694	0.00376821	0.0109889	LOC106412082	pseudogene	526.012	555.079	438.485	474.78	250.197	406.03	328.68	401.102	590	696	502	416	238	390	332	348
gene116401	3.50089	-5.16753	1.78385	-2.89684	0.00376938	0.0109919	LOC111212335	protein_coding	0	6.38022	11.3552	10.2717	0	0	0	0	0	8	13	9	0	0	0	0
gene81710	2803.41	-0.500893	0.172916	-2.89674	0.00377063	0.0109951	LOC106445092	protein_coding	3095.45	3226.79	3493.91	3324.6	1556.9	2555.9	2465.1	2708.59	3472	4046	4000	2913	1481	2455	2490	2350
gene26202	374.8	-0.43856	0.151404	-2.89661	0.00377213	0.010999	LOC106452964	protein_coding	429.725	417.904	437.612	440.541	359.527	247.782	363.33	301.979	482	524	501	386	342	238	367	262
gene53874	303.07	0.371951	0.128415	2.89647	0.00377385	0.0110036	LOC106370025	protein_coding	259.44	258.399	265.537	273.912	304.862	320.659	382.14	359.608	291	324	304	240	290	308	386	312
gene38042	47.8465	-0.993079	0.342862	-2.89644	0.00377418	0.0110041	LOC106361034	protein_coding	69.5406	79.7527	50.6616	54.7824	21.025	49.9729	31.68	25.357	78	100	58	48	20	48	32	22
gene5092	127.155	0.897295	0.309803	2.89634	0.0037754	0.0110072	LOC106351146	protein_coding	83.8053	102.083	96.0824	73.0431	77.7924	195.727	215.82	172.889	94	128	110	64	74	188	218	150
gene14930	368.317	-0.336194	0.116078	-2.89627	0.00377624	0.0110092	LOC106353145	pseudogene	439.532	393.978	385.203	425.705	309.067	348.769	308.88	335.404	493	494	441	373	294	335	312	291
gene623	29.1084	1.3404	0.462832	2.89608	0.00377852	0.0110154	LOC106394935	protein_coding	17.8309	6.38022	22.7104	19.4021	33.64	53.0962	54.4501	25.357	20	8	26	17	32	51	55	22
gene117550	516.527	0.382603	0.132113	2.89602	0.00377922	0.0110171	LOC106436879	protein_coding	466.278	423.487	494.388	408.585	504.599	591.346	576.181	667.35	523	531	566	358	480	568	582	579
gene15364	3.27535	5.27501	1.8215	2.89597	0.00377985	0.0110184	LOC106439450	protein_coding	0	0	0	0	10.5125	4.16441	0	11.5259	0	0	0	0	10	4	0	10
gene58834	1206.82	0.386559	0.133482	2.89596	0.00378002	0.0110185	LOC106433484	protein_coding	977.134	947.462	1052.54	1208.64	1597.9	1235.79	1247.4	1387.72	1096	1188	1205	1059	1520	1187	1260	1204
gene4015	1099.65	-0.487705	0.168432	-2.89556	0.00378478	0.0110319	LOC106346318	protein_coding	1289.18	1287.21	1254.31	1304.5	1253.09	839.128	772.201	797.593	1446	1614	1436	1143	1192	806	780	692
gene17873	2389.59	-0.592313	0.204567	-2.89545	0.00378617	0.0110355	LOC106444704	protein_coding	3006.29	2927.72	2705.16	2854.39	1137.45	2249.82	2279.97	1955.95	3372	3671	3097	2501	1082	2161	2303	1697
gene109960	2.20272	-4.50952	1.5575	-2.89536	0.0037872	0.0110381	LOC106428022	protein_coding	3.56618	4.78516	6.98781	2.2826	0	0	0	0	4	6	8	2	0	0	0	0
gene118521	422.925	-0.505336	0.174539	-2.89526	0.00378841	0.0110412	LOC106406950	protein_coding	471.628	483.301	559.898	470.215	433.115	391.454	296.01	277.774	529	606	641	412	412	376	299	241
gene39415	29.7642	1.05338	0.363841	2.89515	0.00378973	0.0110446	LOC106425942	lncRNA	21.3971	20.7357	19.2165	15.9782	52.5624	34.3564	48.5101	25.357	24	26	22	14	50	33	49	22
gene93354	1503.3	0.2311	0.0798262	2.89504	0.00379106	0.011048	LOC106414921	protein_coding	1367.63	1414.81	1350.39	1400.37	1726.15	1615.79	1627.56	1523.72	1534	1774	1546	1227	1642	1552	1644	1322
gene50547	7.44546	3.89306	1.3449	2.89468	0.0037954	0.0110602	LOC106419426	protein_coding	0	1.59505	0	2.2826	29.435	10.411	15.84	0	0	2	0	2	28	10	16	0
gene28303	468.425	0.28357	0.0979671	2.89454	0.00379715	0.0110649	LOC111198581	protein_coding	394.063	429.07	428.003	439.4	505.651	520.551	510.841	519.818	442	538	490	385	481	500	516	451
gene90644	47.417	-1.03378	0.357169	-2.89437	0.00379917	0.0110703	LOC106421731	protein_coding	61.5167	51.0417	75.9924	66.1953	26.2812	47.8907	15.84	34.5777	69	64	87	58	25	46	16	30
gene83539	47.1895	1.02474	0.35406	2.89427	0.00380044	0.0110736	LOC106397400	pseudogene	30.3126	31.1036	15.7226	47.9346	75.6899	54.1373	53.4601	69.1554	34	39	18	42	72	52	54	60
gene84238	129.072	-0.88229	0.304843	-2.89424	0.00380077	0.0110737	LOC106401432	protein_coding	256.765	113.249	124.034	175.76	69.3824	97.8636	114.84	80.6813	288	142	142	154	66	94	116	70
gene22981	144.921	-0.784169	0.270941	-2.89424	0.00380078	0.0110737	LOC106398677	protein_coding	169.394	172.266	164.214	228.26	159.79	89.5347	107.91	68.0028	190	216	188	200	152	86	109	59
gene85723	2.8936	-4.11527	1.42191	-2.89418	0.0038015	0.0110753	LOC111206755	protein_coding	8.91546	4.78516	6.11433	2.2826	1.05125	0	0	0	10	6	7	2	1	0	0	0
gene16890	211.689	-0.549926	0.190015	-2.89413	0.00380213	0.0110767	LOC106440241	protein_coding	283.512	213.737	258.549	249.944	174.507	139.508	152.46	221.297	318	268	296	219	166	134	154	192
gene89935	72.585	-1.27651	0.441077	-2.89408	0.00380271	0.011078	LOC106445621	protein_coding	114.118	67.7898	128.401	100.434	15.7687	28.1097	46.5301	79.5288	128	85	147	88	15	27	47	69
gene9653	3238.11	-0.76932	0.265835	-2.89398	0.00380392	0.011081	LOC106397131	protein_coding	4167.98	4190.21	3894.83	4073.3	1071.22	2903.63	2843.28	2760.45	4675	5254	4459	3569	1019	2789	2872	2395
gene39626	66.7241	-1.08562	0.375158	-2.89376	0.00380658	0.0110884	LOC106387581	protein_coding	73.1068	89.323	105.691	94.7278	46.255	14.5754	59.4001	50.714	82	112	121	83	44	14	60	44
gene62944	5.74359	-3.24179	1.12028	-2.89374	0.00380689	0.0110888	LOC106384786	protein_coding	13.3732	10.3679	9.60824	7.98909	0	0	0	4.61036	15	13	11	7	0	0	0	4
gene15300	46.7829	1.56636	0.541299	2.8937	0.00380732	0.0110896	LOC106439414	protein_coding	7.13237	33.4961	8.73476	45.652	69.3824	79.1237	81.1801	49.5614	8	42	10	40	66	76	82	43
gene78765	1320.01	-0.626977	0.216677	-2.89361	0.00380846	0.0110925	LOC106391573	protein_coding	1645.79	1706.71	1546.93	1509.94	592.904	1082.75	1239.48	1235.58	1846	2140	1771	1323	564	1040	1252	1072
gene114926	2.18825	-4.50125	1.55572	-2.89335	0.00381151	0.0111009	LOC106392587	protein_coding	5.34927	6.38022	3.49391	2.2826	0	0	0	0	6	8	4	2	0	0	0	0
gene85456	128.529	-0.54051	0.186813	-2.89332	0.00381189	0.0111016	LOC106384633	protein_coding	133.732	165.088	155.479	155.217	126.15	108.275	99.0001	85.2917	150	207	178	136	120	104	100	74
gene89287	187.365	-0.478273	0.165305	-2.89328	0.00381239	0.0111026	LOC106354835	protein_coding	182.767	232.08	242.826	214.564	133.509	158.247	164.34	170.583	205	291	278	188	127	152	166	148
gene32419	2.46612	-4.65961	1.6106	-2.89308	0.00381479	0.0111091	LOC106453306	lncRNA	9.807	1.59505	2.62043	5.70649	0	0	0	0	11	2	3	5	0	0	0	0
gene118568	242.754	0.513377	0.177474	2.89268	0.00381966	0.0111229	LOC111213449	protein_coding	228.236	196.192	190.418	184.89	212.352	328.988	298.98	301.979	256	246	218	162	202	316	302	262
gene87279	126.86	-0.836397	0.289144	-2.89266	0.00381992	0.0111232	LOC106386117	protein_coding	153.346	169.076	161.593	166.63	45.2037	133.261	97.0201	88.7495	172	212	185	146	43	128	98	77
gene42186	2547.51	-0.277325	0.0958745	-2.89259	0.00382084	0.0111252	LOC106434965	protein_coding	2781.62	2926.92	2746.21	2711.73	2060.45	2435.14	2509.65	2208.36	3120	3670	3144	2376	1960	2339	2535	1916
gene36668	366.759	0.790114	0.273152	2.89258	0.0038209	0.0111252	LOC106446545	protein_coding	267.464	292.692	226.23	288.749	772.668	358.139	324.72	403.407	300	367	259	253	735	344	328	350
gene23235	12.537	1.74501	0.603292	2.89247	0.00382221	0.0111285	LOC106450280	protein_coding	3.56618	6.38022	10.4817	2.2826	12.615	27.0686	14.85	23.0518	4	8	12	2	12	26	15	20
gene99271	459.583	-0.738107	0.255183	-2.89246	0.00382236	0.0111285	LOC106368300	protein_coding	544.734	542.318	536.314	675.649	179.764	458.085	394.02	345.777	611	680	614	592	171	440	398	300
gene53963	30.393	-1.45948	0.504593	-2.89238	0.00382336	0.011131	LOC106349071	protein_coding	44.5773	36.6862	44.5473	52.4998	31.5375	16.6576	3.96	12.6785	50	46	51	46	30	16	4	11
gene2563	99.9552	-0.707312	0.244564	-2.89213	0.00382641	0.0111394	LOC106452989	protein_coding	129.274	91.7156	129.275	146.086	100.92	71.836	61.3801	69.1554	145	115	148	128	96	69	62	60
gene114147	1374.47	-0.439479	0.151961	-2.89206	0.00382728	0.0111415	LOC106389534	protein_coding	1626.18	1545.61	1479.67	1677.71	866.229	1384.67	1193.94	1221.75	1824	1938	1694	1470	824	1330	1206	1060
gene20523	233.02	-0.599055	0.20715	-2.89189	0.00382935	0.0111471	LOC106446781	protein_coding	258.548	315.821	314.451	232.825	157.687	180.111	153.45	251.265	290	396	360	204	150	173	155	218
gene83372	55.9273	0.714204	0.246979	2.89176	0.0038309	0.0111511	LOC106399346	protein_coding	49.9266	39.8763	47.1677	31.9564	77.7924	64.5483	69.3001	66.8503	56	50	54	28	74	62	70	58
gene23064	4043.88	-0.434333	0.150206	-2.89158	0.0038331	0.0111571	LOC106451114	protein_coding	4578.98	4755.65	4580.51	4677.04	4550.86	3093.11	3015.54	3099.32	5136	5963	5244	4098	4329	2971	3046	2689
gene17451	230.35	-0.533084	0.184363	-2.89149	0.00383415	0.0111597	LOC106440769	protein_coding	287.969	237.663	312.705	251.086	237.582	156.165	168.3	191.33	323	298	358	220	226	150	170	166
gene87047	279.946	0.406469	0.140577	2.89143	0.00383488	0.0111614	LOC106347017	lncRNA	231.802	246.436	262.916	221.412	357.425	279.015	338.58	301.979	260	309	301	194	340	268	342	262
gene40322	3646.4	-0.201194	0.0695854	-2.89133	0.00383617	0.0111647	LOC111198501	protein_coding	3756.97	4022.73	3813.6	4008.24	3263.08	3377.33	3502.62	3426.65	4214	5044	4366	3512	3104	3244	3538	2973
gene99454	4.68284	-4.06784	1.40692	-2.89131	0.00383636	0.0111648	LOC111209117	protein_coding	19.614	7.97527	4.36738	3.4239	0	2.0822	0	0	22	10	5	3	0	2	0	0
gene18495	205.656	0.457322	0.158175	2.89125	0.00383718	0.0111667	LOC111214516	protein_coding	173.851	177.849	163.34	178.043	196.584	241.536	231.66	282.385	195	223	187	156	187	232	234	245
gene29311	6.72788	-2.43072	0.840767	-2.89107	0.00383928	0.0111724	LOC106351670	protein_coding	8.02391	18.3431	8.73476	10.2717	0	4.16441	1.98	2.30518	9	23	10	9	0	4	2	2
gene31806	453.687	0.352853	0.122052	2.891	0.00384023	0.0111747	LOC106386384	protein_coding	372.666	416.309	431.497	372.063	519.317	484.112	465.301	568.227	418	522	494	326	494	465	470	493
gene7975	10.6149	2.85928	0.989043	2.89096	0.00384072	0.0111757	LOC106420469	protein_coding	0	4.78516	5.24086	0	21.025	35.3975	13.86	4.61036	0	6	6	0	20	34	14	4
gene15820	131.919	0.856984	0.296451	2.89081	0.00384248	0.0111804	LOC106389293	protein_coding	71.3237	140.365	78.6129	84.4561	224.967	160.33	110.88	184.415	80	176	90	74	214	154	112	160
gene97303	3.88028	4.74629	1.64202	2.89053	0.00384599	0.0111901	LOC106454359	protein_coding	0	0	0	1.1413	8.40999	14.5754	0	6.91554	0	0	0	1	8	14	0	6
gene105137	3.29561	5.28329	1.82787	2.89041	0.00384734	0.0111936	LOC106362568	pseudogene	0	0	0	0	4.205	8.32881	0	13.8311	0	0	0	0	4	8	0	12
gene25813	2819.54	0.402125	0.139126	2.89038	0.00384781	0.0111945	LOC106415469	protein_coding	2388.45	2417.3	2584.62	2325.97	4072.54	2908.84	3067.02	2791.57	2679	3031	2959	2038	3874	2794	3098	2422
gene72920	314.11	0.789905	0.273318	2.89006	0.00385168	0.0112053	LOC106400005	lncRNA	254.091	193.799	262.916	209.999	655.979	306.084	332.64	297.368	285	243	301	184	624	294	336	258
gene33565	491.158	-0.630511	0.218167	-2.89003	0.00385204	0.0112059	LOC106361184	protein_coding	501.94	627.654	629.776	627.714	231.275	452.879	396.99	461.036	563	787	721	550	220	435	401	400
gene27809	2783.78	-0.738562	0.255567	-2.88989	0.00385373	0.0112104	LOC106346677	protein_coding	3391.44	3455.68	3479.06	3598.52	978.713	2479.9	2484.9	2402	3804	4333	3983	3153	931	2382	2510	2084
gene74559	151.387	-0.710142	0.245734	-2.88988	0.0038539	0.0112105	LOC106394926	protein_coding	200.598	141.96	213.128	196.303	166.097	104.11	99.0001	89.9021	225	178	244	172	158	100	100	78
gene71351	3816.72	-0.322568	0.111635	-2.8895	0.00385857	0.0112236	LOC106434464	protein_coding	4219.69	4242.05	4307.99	4196.56	4055.72	3134.76	3089.79	3287.19	4733	5319	4932	3677	3858	3011	3121	2852
gene3292	6.23527	-2.49226	0.862525	-2.88949	0.00385871	0.0112236	LOC111215610	pseudogene	12.4816	11.9629	5.24086	12.5543	2.1025	2.0822	0	3.45777	14	15	6	11	2	2	0	3
gene63149	552.569	0.455791	0.157746	2.88939	0.00385984	0.0112264	LOC111204239	protein_coding	438.641	470.541	450.714	504.454	470.96	695.456	675.181	714.606	492	590	516	442	448	668	682	620
gene9681	3.23712	5.25915	1.82026	2.88923	0.00386183	0.0112317	LOC106434010	protein_coding	0	0	0	0	0	10.411	3.96	11.5259	0	0	0	0	0	10	4	10
gene3584	4.57795	3.19319	1.10534	2.88888	0.00386614	0.0112438	LOC111200457	lncRNA	1.78309	0	1.74695	0	13.6662	6.24661	3.96	9.22073	2	0	2	0	13	6	4	8
gene30021	141.087	-0.542343	0.187739	-2.88882	0.00386691	0.0112456	LOC106350582	protein_coding	162.261	181.836	160.72	164.347	149.277	106.192	104.94	99.1228	182	228	184	144	142	102	106	86
gene18220	392.46	0.382556	0.132436	2.88861	0.00386946	0.0112524	LOC106423406	pseudogene	335.221	322.998	363.366	341.248	506.702	378.961	426.69	464.494	376	405	416	299	482	364	431	403
gene89191	654.727	-0.801663	0.277526	-2.8886	0.00386958	0.0112524	LOC106430697	protein_coding	831.812	854.151	739.834	902.767	212.352	584.058	599.941	512.903	933	1071	847	791	202	561	606	445
gene94068	1157.74	0.480861	0.166482	2.88837	0.00387244	0.0112603	LOC106411421	protein_coding	889.763	1014.45	1005.37	956.409	1812.35	1171.24	1144.44	1267.85	998	1272	1151	838	1724	1125	1156	1100
gene87850	238.613	-0.514391	0.178094	-2.88831	0.00387316	0.011262	LOC106404521	lncRNA	299.559	280.729	262.043	280.76	162.944	166.576	253.44	202.856	336	352	300	246	155	160	256	176
gene45617	134.595	-0.780715	0.270306	-2.88827	0.00387373	0.0112632	LOC106365114	protein_coding	174.743	183.431	146.744	175.76	50.4599	114.521	122.76	108.344	196	230	168	154	48	110	124	94
gene93459	868.616	-0.533506	0.184718	-2.88822	0.00387434	0.0112645	LOC106452448	protein_coding	1101.95	994.516	1090.97	922.17	981.867	673.593	623.701	560.159	1236	1247	1249	808	934	647	630	486
gene34564	264.627	0.460213	0.159345	2.88816	0.00387502	0.011266	LOC106355837	protein_coding	219.32	199.382	245.447	227.118	373.193	288.385	263.34	300.826	246	250	281	199	355	277	266	261
gene28081	16.4886	-1.58736	0.549657	-2.88791	0.00387809	0.0112745	LOC106346858	protein_coding	32.0956	15.153	28.8247	22.826	2.1025	8.32881	9.90001	12.6785	36	19	33	20	2	8	10	11
gene67150	43.9396	0.853945	0.295708	2.88779	0.00387953	0.0112782	LOC106385583	protein_coding	33.8787	30.306	31.4451	29.6738	65.1774	68.7127	55.4401	36.8829	38	38	36	26	62	66	56	32
gene36841	123.009	0.570997	0.197737	2.88766	0.00388124	0.0112826	LOC106370481	protein_coding	90.9377	108.464	104.817	91.3039	174.507	164.494	122.76	126.785	102	136	120	80	166	158	124	110
gene58344	18.2319	1.58619	0.549303	2.88765	0.00388134	0.0112826	LOC106442521	protein_coding	13.3732	3.19011	8.73476	11.413	13.6662	23.9453	34.65	36.8829	15	4	10	10	13	23	35	32
gene60905	77.4244	-0.87525	0.303148	-2.88721	0.00388681	0.011298	LOC106379728	lncRNA	65.9744	119.629	128.401	86.7387	37.845	68.7127	61.3801	50.714	74	150	147	76	36	66	62	44
gene94479	249.848	-0.42115	0.145875	-2.88706	0.00388855	0.0113026	LOC106346507	protein_coding	263.006	311.833	305.717	262.499	201.84	218.631	192.06	243.197	295	391	350	230	192	210	194	211
gene48007	128.222	0.58125	0.201338	2.88694	0.00389012	0.0113067	LOC106430543	protein_coding	98.07	102.083	112.678	98.1517	180.815	176.987	140.58	116.412	110	128	129	86	172	170	142	101
gene11273	1449.05	0.503394	0.17438	2.88677	0.00389218	0.0113123	LOC106431918	protein_coding	1249.95	1156.41	1118.92	1270.27	2345.34	1537.71	1445.4	1468.4	1402	1450	1281	1113	2231	1477	1460	1274
gene59423	15.0051	-2.07009	0.717122	-2.88666	0.00389354	0.0113158	LOC106422175	protein_coding	14.2647	18.3431	27.9512	36.5216	0	4.16441	11.88	6.91554	16	23	32	32	0	4	12	6
gene687	299.764	0.6472	0.224243	2.88616	0.00389974	0.0113334	LOC106438503	lncRNA	224.67	188.216	262.043	260.216	527.727	328.988	308.88	297.368	252	236	300	228	502	316	312	258
gene212	55.5686	1.89558	0.656793	2.88611	0.00390038	0.0113348	LOC106369775	protein_coding	12.4816	34.2937	24.4573	22.826	6.30749	106.192	108.9	129.09	14	43	28	20	6	102	110	112
gene36386	1081.01	0.261289	0.0905464	2.88569	0.00390554	0.0113493	LOC106360425	protein_coding	1008.34	996.909	940.734	987.224	1083.84	1156.66	1208.79	1265.54	1131	1250	1077	865	1031	1111	1221	1098
gene57855	15.0115	1.3863	0.48044	2.88547	0.00390825	0.0113567	LOC106377901	protein_coding	8.91546	11.9629	5.24086	6.84779	15.7687	22.9042	20.79	27.6622	10	15	6	6	15	22	21	24
gene4200	48.6737	-0.901981	0.312598	-2.88543	0.00390873	0.0113577	LOC106347328	protein_coding	58.842	66.9923	62.0168	66.1953	23.1275	41.6441	47.5201	23.0518	66	84	71	58	22	40	48	20
gene61100	73.9076	-0.748987	0.259609	-2.88505	0.00391348	0.0113705	LOC106391097	protein_coding	101.636	80.5502	92.5885	95.8691	77.7924	44.7674	41.58	56.4769	114	101	106	84	74	43	42	49
gene107885	20.8909	1.69579	0.587787	2.88505	0.00391356	0.0113705	LOC106383768	protein_coding	7.13237	8.7728	12.2287	11.413	67.2799	15.6165	29.7	14.9837	8	11	14	10	64	15	30	13
gene78504	2.51048	4.8947	1.69658	2.88504	0.00391362	0.0113705	LOC111205501	lncRNA	0	0	0	0	12.615	1.0411	2.97	3.45777	0	0	0	0	12	1	3	3
gene106151	33.2366	1.59206	0.551848	2.88496	0.00391469	0.0113731	BNACNNG61420D	protein_coding	7.13237	15.9505	22.7104	20.5434	12.615	66.6305	53.4601	66.8503	8	20	26	18	12	64	54	58
gene53708	1268.35	-0.28265	0.0979828	-2.88469	0.00391799	0.0113823	LOC106376322	protein_coding	1458.57	1367.76	1403.68	1338.74	1286.73	1129.6	1104.84	1056.93	1636	1715	1607	1173	1224	1085	1116	917
gene86712	2.95443	-4.14417	1.43663	-2.88465	0.00391848	0.0113832	LOC106410058	lncRNA	3.56618	8.7728	7.86129	2.2826	0	0	0	1.15259	4	11	9	2	0	0	0	1
gene91029	324.448	-0.351792	0.121955	-2.8846	0.00391911	0.0113846	LOC106399107	protein_coding	362.859	378.825	378.215	334.401	316.426	274.851	265.32	284.69	407	475	433	293	301	264	268	247
gene82020	8756.98	0.215389	0.0746861	2.88393	0.0039275	0.0114085	LOC106400621	protein_coding	7754.67	8227.29	8009.78	8427.35	10113	9159.61	9278.29	9085.87	8698	10316	9170	7384	9620	8798	9372	7883
gene36150	363.056	-0.583725	0.202408	-2.8839	0.00392781	0.011409	LOC106354773	protein_coding	415.46	421.094	478.665	426.846	182.917	349.81	320.76	308.894	466	528	548	374	174	336	324	268
gene54306	101.164	-0.803414	0.278607	-2.88369	0.0039305	0.0114164	LOC106374623	lncRNA	139.081	126.009	108.311	141.521	47.3062	108.275	81.1801	57.6295	156	158	124	124	45	104	82	50
gene923	515.114	0.296378	0.102779	2.88364	0.00393114	0.0114177	LOC106383082	protein_coding	468.953	496.062	436.738	447.389	546.649	578.853	599.941	546.328	526	622	500	392	520	556	606	474
gene41195	257.938	-0.389312	0.135012	-2.88353	0.00393239	0.0114205	LOC106366283	protein_coding	284.403	304.655	289.994	291.031	191.327	251.947	227.7	222.45	319	382	332	255	182	242	230	193
gene10391	1953.72	-0.30458	0.105627	-2.88353	0.00393242	0.0114205	LOC106435316	protein_coding	2144.17	2160.5	2122.55	2209.55	1467.54	1840.67	1803.78	1881.03	2405	2709	2430	1936	1396	1768	1822	1632
gene47185	9.48246	-2.68402	0.930869	-2.88334	0.0039348	0.011427	BNAA04G00180D	protein_coding	8.91546	15.9505	22.7104	18.2608	2.1025	0	7.92001	0	10	20	26	16	2	0	8	0
gene9363	2.18791	4.70171	1.63069	2.88326	0.00393581	0.0114295	LOC111207033	lncRNA	0	0	0	0	5.25624	4.16441	6.93001	1.15259	0	0	0	0	5	4	7	1
gene22687	7.46646	-3.08553	1.07019	-2.88316	0.00393705	0.0114322	LOC106454595	protein_coding	14.2647	12.7604	10.4817	15.9782	0	6.24661	0	0	16	16	12	14	0	6	0	0
gene65475	75.3918	0.835601	0.289821	2.88316	0.00393708	0.0114322	LOC106449402	lncRNA	35.6618	54.2318	67.2577	59.3475	81.9974	87.4525	81.1801	136.006	40	68	77	52	78	84	82	118
gene33849	421.398	0.504734	0.175063	2.88315	0.00393721	0.0114322	LOC106352846	protein_coding	333.438	319.011	387.824	353.803	651.774	428.934	479.161	417.238	374	400	444	310	620	412	484	362
gene116469	84.9464	0.88559	0.307178	2.88298	0.00393928	0.0114377	LOC106372231	lncRNA	67.7575	59.017	68.1312	43.3694	172.405	89.5347	100.98	78.3762	76	74	78	38	164	86	102	68
gene115843	30.6247	-1.03724	0.359802	-2.88279	0.00394166	0.0114442	LOC106427287	lncRNA	36.5534	44.6615	37.5595	45.652	21.025	17.6987	11.88	29.9674	41	56	43	40	20	17	12	26
gene57047	5.36127	-2.5135	0.87194	-2.88265	0.00394342	0.0114488	LOC106431738	protein_coding	7.13237	9.57032	6.11433	13.6956	1.05125	1.0411	1.98	2.30518	8	12	7	12	1	1	2	2
gene69270	440.398	0.682506	0.236774	2.88252	0.00394512	0.011453	LOC106430963	protein_coding	331.655	306.25	337.162	377.77	299.606	642.36	577.171	651.214	372	384	386	331	285	617	583	565
gene114003	144.244	-0.502713	0.174401	-2.88251	0.00394516	0.011453	LOC106411878	protein_coding	169.394	177.849	152.858	176.901	104.074	138.467	130.68	103.733	190	223	175	155	99	133	132	90
gene3038	25.8791	-1.09712	0.380619	-2.88247	0.00394567	0.011454	LOC106447316	protein_coding	32.0956	38.2813	38.433	31.9564	10.5125	20.822	11.88	23.0518	36	48	44	28	10	20	12	20
gene67384	29.177	-0.984023	0.341421	-2.88214	0.00394985	0.0114657	LOC106388595	protein_coding	42.7942	41.4714	36.686	34.239	21.025	22.9042	22.77	11.5259	48	52	42	30	20	22	23	10
gene4205	787.846	0.797979	0.276876	2.88208	0.00395057	0.011467	LOC106347387	protein_coding	506.398	622.071	604.446	568.367	445.73	1193.1	1187.01	1175.64	568	780	692	498	424	1146	1199	1020
gene366	1138.1	-0.454353	0.157648	-2.88208	0.00395061	0.011467	LOC106347663	protein_coding	1363.17	1288.01	1288.38	1323.91	680.158	1047.35	1081.08	1032.72	1529	1615	1475	1160	647	1006	1092	896
gene73923	5.02136	3.37391	1.17073	2.8819	0.00395285	0.011473	LOC106404260	protein_coding	1.78309	1.59505	0	0	2.1025	8.32881	7.92001	18.4415	2	2	0	0	2	8	8	16
gene52924	311.851	-0.354781	0.123117	-2.88165	0.00395594	0.0114815	LOC106374451	protein_coding	347.703	342.937	358.125	351.52	306.965	283.18	255.42	248.96	390	430	410	308	292	272	258	216
gene68881	13.7078	2.24676	0.779686	2.88162	0.00395634	0.0114822	LOC106391953	protein_coding	8.91546	6.38022	3.49391	0	33.64	16.6576	33.66	6.91554	10	8	4	0	32	16	34	6
gene53496	404.605	-0.421847	0.146394	-2.88158	0.00395692	0.0114834	LOC106376150	protein_coding	553.65	428.272	445.473	425.705	294.35	352.933	372.24	364.219	621	537	510	373	280	339	376	316
gene35812	90.2809	0.837891	0.29079	2.88143	0.00395875	0.0114883	LOC106421625	protein_coding	57.9505	72.575	48.0412	81.0322	168.2	86.4114	115.83	92.2073	65	91	55	71	160	83	117	80
gene13010	304.16	-0.908061	0.315146	-2.8814	0.00395914	0.0114889	LOC106420122	protein_coding	354.835	314.226	379.962	538.693	90.4074	235.289	259.38	260.485	398	394	435	472	86	226	262	226
gene16663	3.09259	5.19848	1.80416	2.88139	0.00395926	0.0114889	LOC106376933	protein_coding	0	0	0	0	6.30749	12.4932	5.94001	0	0	0	0	0	6	12	6	0
gene65918	33.616	-0.988555	0.343091	-2.88132	0.00396009	0.0114908	LOC106388122	protein_coding	42.7942	47.8516	47.1677	41.0868	12.615	24.9864	31.68	20.7466	48	60	54	36	12	24	32	18
gene36938	1203.48	0.639069	0.221799	2.88129	0.00396045	0.0114913	LOC106431013	protein_coding	917.401	1012.86	903.175	931.3	2255.98	1078.58	1292.94	1235.58	1029	1270	1034	816	2146	1036	1306	1072
gene56202	208.606	1.13378	0.393499	2.88127	0.00396072	0.0114913	LOC106380529	protein_coding	169.394	124.414	103.07	125.543	81.9974	374.797	341.55	348.082	190	156	118	110	78	360	345	302
gene102992	7.3232	-3.10282	1.07689	-2.88127	0.00396072	0.0114913	LOC106419698	protein_coding	14.2647	15.9505	8.73476	13.6956	0	0	5.94001	0	16	20	10	12	0	0	6	0
gene102597	3.24451	5.26212	1.82642	2.88111	0.00396273	0.0114966	LOC106409859	protein_coding	0	0	0	0	4.205	0	7.92001	13.8311	0	0	0	0	4	0	8	12
gene69038	7.88651	3.716	1.28986	2.88093	0.0039651	0.011503	LOC106434034	protein_coding	0.891546	0	3.49391	0	29.435	24.9864	1.98	2.30518	1	0	4	0	28	24	2	2
gene66150	1581.8	-0.237568	0.0824749	-2.88049	0.00397057	0.0115185	LOC106420697	pseudogene	1662.73	1777.69	1666.59	1739.34	1377.14	1490.86	1397.88	1542.17	1865	2229	1908	1524	1310	1432	1412	1338
gene34497	48.2722	-1.02091	0.354424	-2.88047	0.00397081	0.0115187	LOC111199489	lncRNA	57.9505	91.7156	73.372	35.3803	35.7425	30.1919	37.62	24.2044	65	115	84	31	34	29	38	21
gene91180	392.119	-0.442569	0.153682	-2.87978	0.00397955	0.0115436	LOC106407085	protein_coding	399.413	470.541	462.942	474.78	409.987	325.865	316.8	276.622	448	590	530	416	390	313	320	240
gene24513	658.397	-0.380554	0.132153	-2.87964	0.00398135	0.0115483	LOC106451830	protein_coding	815.764	683.481	717.998	762.388	496.189	670.47	586.081	534.802	915	857	822	668	472	644	592	464
gene96426	11.913	-1.72267	0.598269	-2.87943	0.00398391	0.0115553	LOC111208634	lncRNA	21.3971	9.57032	26.2043	15.9782	3.15375	4.16441	7.92001	6.91554	24	12	30	14	3	4	8	6
gene56610	124.654	-0.730121	0.253579	-2.87926	0.00398605	0.011561	LOC106368217	protein_coding	168.502	176.253	151.985	124.402	84.0999	85.3703	68.3101	138.311	189	221	174	109	80	82	69	120
gene19618	1908.92	-0.239046	0.0830259	-2.87918	0.00398713	0.0115637	LOC106430122	protein_coding	2013.11	1987.44	2162.73	2104.56	1667.28	1723.02	1888.92	1724.28	2258	2492	2476	1844	1586	1655	1908	1496
gene20552	74.2584	0.702223	0.243907	2.87906	0.00398865	0.0115677	LOC106448665	protein_coding	49.9266	63.8022	71.6251	39.9455	98.8174	97.8636	89.1001	82.9865	56	80	82	35	94	94	90	72
gene13871	792.226	0.485429	0.16861	2.87901	0.0039893	0.0115691	LOC106438491	protein_coding	677.575	650.782	655.107	657.388	1257.29	826.635	817.741	795.288	760	816	750	576	1196	794	826	690
gene36737	4.94656	-3.06378	1.06421	-2.87892	0.00399039	0.0115718	LOC111199677	protein_coding	5.34927	14.3555	8.73476	6.84779	0	0	1.98	2.30518	6	18	10	6	0	0	2	2
gene35852	108.878	0.746046	0.259143	2.8789	0.00399065	0.011572	LOC106421642	pseudogene	70.4321	66.1947	89.9681	99.293	187.122	106.192	108.9	142.921	79	83	103	87	178	102	110	124
gene90735	10.3238	1.83494	0.637377	2.87889	0.00399078	0.011572	LOC106425390	pseudogene	3.56618	3.19011	2.62043	9.13039	12.615	20.822	9.90001	20.7466	4	4	3	8	12	20	10	18
gene17123	3.31151	5.29394	1.8389	2.87887	0.00399108	0.0115724	LOC106442602	protein_coding	0	0	0	0	0	15.6165	3.96	6.91554	0	0	0	0	0	15	4	6
gene9767	1147	-0.627908	0.218122	-2.8787	0.00399312	0.0115778	LOC106403204	protein_coding	1607.46	1384.51	1277.9	1301.08	525.624	1058.8	1080.09	940.514	1803	1736	1463	1140	500	1017	1091	816
gene20891	23.1808	-1.26754	0.440318	-2.87869	0.00399328	0.0115779	LOC106446989	protein_coding	23.1802	46.2566	29.6982	31.9564	16.82	18.7398	11.88	6.91554	26	58	34	28	16	18	12	6
gene24640	415.139	-0.458452	0.15927	-2.87845	0.00399635	0.0115863	BNAA05G16500D	protein_coding	493.025	437.045	461.196	531.845	435.217	295.673	359.37	307.742	553	548	528	466	414	284	363	267
gene24467	188.426	-1.21393	0.421747	-2.87834	0.00399774	0.0115899	LOC106455022	protein_coding	251.416	296.68	258.549	246.521	25.23	108.275	152.46	168.278	282	372	296	216	24	104	154	146
gene35906	7.58592	2.23306	0.775826	2.87829	0.00399833	0.0115909	LOC106421576	protein_coding	5.34927	1.59505	3.49391	0	8.40999	12.4932	17.82	11.5259	6	2	4	0	8	12	18	10
gene10855	4.03397	3.48599	1.21113	2.87829	0.00399842	0.0115909	LOC106442976	protein_coding	0.891546	1.59505	0	0	3.15375	5.20551	9.90001	11.5259	1	2	0	0	3	5	10	10
gene1094	736.654	0.370132	0.128596	2.87825	0.00399887	0.0115918	LOC106386202	protein_coding	624.082	625.261	691.793	629.997	946.124	795.402	889.021	691.554	700	784	792	552	900	764	898	600
gene81046	28.1292	1.0629	0.369303	2.87814	0.0040003	0.0115954	LOC106378144	lncRNA	26.7464	15.9505	18.343	11.413	46.255	33.3153	32.67	40.3407	30	20	21	10	44	32	33	35
gene47752	955.567	-0.585652	0.203493	-2.878	0.00400209	0.0116001	LOC106423091	protein_coding	1162.58	1126.11	1084.86	1214.34	464.652	812.059	952.381	827.56	1304	1412	1242	1064	442	780	962	718
gene44361	256.508	-0.411664	0.14304	-2.87796	0.00400261	0.0116012	LOC106451230	protein_coding	306.692	247.233	305.717	312.716	235.48	205.097	231.66	207.466	344	310	350	274	224	197	234	180
gene92793	1612.56	-0.222617	0.077359	-2.87771	0.00400573	0.0116098	LOC111207885	protein_coding	1679.67	1746.58	1780.14	1740.48	1589.49	1451.3	1451.34	1461.48	1884	2190	2038	1525	1512	1394	1466	1268
gene74276	596.097	0.558983	0.194278	2.87724	0.0040117	0.0116266	LOC106454730	protein_coding	443.99	448.21	513.604	522.715	458.345	793.32	784.081	804.508	498	562	588	458	436	762	792	698
gene32203	531.701	-0.512339	0.178067	-2.87723	0.00401187	0.0116266	LOC106451664	protein_coding	696.297	634.831	578.241	591.193	580.289	347.728	443.52	381.507	781	796	662	518	552	334	448	331
gene64357	29.8495	-1.32017	0.458853	-2.87711	0.00401334	0.0116304	LOC106386291	lncRNA	62.4082	51.0417	34.0656	22.826	26.2812	9.36992	17.82	14.9837	70	64	39	20	25	9	18	13
gene80057	5310.94	0.634734	0.220625	2.87698	0.00401495	0.0116347	LOC106401211	protein_coding	4134.1	4100.09	4164.74	4245.63	10150.9	5156.58	5125.24	5410.26	4637	5141	4768	3720	9656	4953	5177	4694
gene100723	1479.93	-0.566744	0.196993	-2.87697	0.00401512	0.0116347	LOC106415596	protein_coding	1816.08	1748.18	1739.09	1764.45	736.926	1491.9	1289.97	1252.87	2037	2192	1991	1546	701	1433	1303	1087
gene112217	28.2452	1.28841	0.447863	2.8768	0.00401732	0.0116406	BNAC05G16650D	protein_coding	8.91546	23.9258	12.2287	20.5434	48.3575	24.9864	31.68	55.3244	10	30	14	18	46	24	32	48
gene68464	278.836	0.50234	0.174621	2.87674	0.00401803	0.0116422	LOC111204546	protein_coding	256.765	217.725	242.826	205.434	243.89	366.468	363.33	334.251	288	273	278	180	232	352	367	290
gene102395	444.408	0.511928	0.177961	2.87664	0.00401935	0.0116455	BNAC09G07320D	protein_coding	322.74	364.47	397.432	381.194	698.029	474.742	482.131	434.527	362	457	455	334	664	456	487	377
gene41922	462.936	0.355744	0.123669	2.87659	0.00402003	0.011647	LOC106349119	protein_coding	388.714	425.082	361.619	449.672	517.214	537.208	467.281	556.701	436	533	414	394	492	516	472	483
gene14212	263.268	0.560674	0.194912	2.87656	0.00402042	0.0116474	LOC106438636	protein_coding	243.392	169.873	216.622	221.412	399.475	256.111	274.23	325.031	273	213	248	194	380	246	277	282
gene26603	3.62161	5.41872	1.88375	2.87655	0.00402048	0.0116474	LOC106351057	protein_coding	0	0	0	0	5.25624	0	2.97	20.7466	0	0	0	0	5	0	3	18
gene83987	852.791	0.524063	0.182203	2.87626	0.00402421	0.0116578	LOC106452540	protein_coding	652.612	650.782	751.19	744.127	1396.06	880.772	845.461	901.326	732	816	860	652	1328	846	854	782
gene24428	7.32581	2.43681	0.847223	2.87624	0.00402448	0.0116581	LOC106363550	protein_coding	0	1.59505	5.24086	2.2826	10.5125	8.32881	9.90001	20.7466	0	2	6	2	10	8	10	18
gene62356	10.0329	-2.00543	0.697266	-2.87614	0.00402577	0.0116613	LOC106382721	protein_coding	16.0478	19.1406	17.4695	11.413	0	4.16441	3.96	8.06813	18	24	20	10	0	4	4	7
gene56179	947.286	0.604919	0.210336	2.87597	0.00402792	0.0116671	LOC106380514	pseudogene	715.911	721.762	798.357	770.377	1718.79	971.348	971.191	910.547	803	905	914	675	1635	933	981	790
gene99712	1306.55	-0.271706	0.0944761	-2.87592	0.00402854	0.0116684	LOC106416199	protein_coding	1325.73	1438.74	1446.48	1506.51	1080.68	1164.99	1251.36	1237.88	1487	1804	1656	1320	1028	1119	1264	1074
gene26107	3003.14	0.529866	0.184246	2.87587	0.00402919	0.0116698	LOC106452842	protein_coding	2359.03	2371.85	2482.42	2618.14	5065.97	2916.13	3058.11	3153.49	2646	2974	2842	2294	4819	2801	3089	2736
gene35795	6.09108	3.00908	1.04636	2.87576	0.00403051	0.0116732	LOC106421583	protein_coding	3.56618	0	1.74695	0	6.30749	16.6576	15.84	4.61036	4	0	2	0	6	16	16	4
gene74549	244.145	-0.631245	0.219514	-2.87565	0.00403201	0.0116771	LOC106396637	protein_coding	256.765	311.833	306.59	311.575	117.74	195.727	217.8	235.128	288	391	351	273	112	188	220	204
gene48257	22.1879	1.42452	0.495376	2.87563	0.00403226	0.0116773	LOC106427589	protein_coding	12.4816	21.5332	7.86129	5.70649	21.025	35.3975	29.7	43.7984	14	27	9	5	20	34	30	38
gene31871	835.44	-0.344589	0.119837	-2.87548	0.00403415	0.0116823	LOC106349531	protein_coding	886.197	1071.88	910.162	869.67	666.492	701.703	795.961	781.456	994	1344	1042	762	634	674	804	678
gene29486	594.271	-0.313336	0.108969	-2.87545	0.00403455	0.011683	LOC106347694	protein_coding	636.564	650.782	697.034	649.399	464.652	561.154	528.661	565.922	714	816	798	569	442	539	534	491
gene23674	19.2926	1.69074	0.588011	2.87536	0.00403571	0.0116859	LOC106454856	protein_coding	5.34927	19.1406	6.98781	4.5652	50.4599	24.9864	19.8	23.0518	6	24	8	4	48	24	20	20
gene83587	1199.8	-0.273344	0.0950714	-2.87514	0.00403849	0.0116934	LOC106401292	protein_coding	1288.28	1397.27	1229.85	1337.6	1011.3	1135.84	1156.32	1041.94	1445	1752	1408	1172	962	1091	1168	904
gene15482	746.21	-0.300871	0.104646	-2.87513	0.0040386	0.0116934	LOC106439533	protein_coding	763.163	787.957	872.603	871.952	605.519	689.209	690.031	689.249	856	988	999	764	576	662	697	598
gene117019	62.0758	-0.95604	0.332531	-2.87504	0.00403978	0.0116962	LOC106401469	protein_coding	110.552	61.4096	64.6373	91.3039	23.1275	49.9729	49.5001	46.1036	124	77	74	80	22	48	50	40
gene30042	2.10803	-4.444	1.54572	-2.87503	0.00403989	0.0116962	LOC106352042	protein_coding	3.56618	6.38022	3.49391	3.4239	0	0	0	0	4	8	4	3	0	0	0	0
gene87852	3564.31	0.236179	0.0821493	2.875	0.00404028	0.0116968	LOC106405689	protein_coding	3164.99	3148.64	3285.14	3495.8	3557.43	3974.93	3969.9	3917.66	3550	3948	3761	3063	3384	3818	4010	3399
gene33181	48.8582	1.26567	0.440242	2.87494	0.00404101	0.0116985	LOC106358201	protein_coding	17.8309	36.6862	34.9391	25.1086	25.23	66.6305	91.0801	93.3598	20	46	40	22	24	64	92	81
gene21722	1375.6	0.450777	0.156797	2.87491	0.00404143	0.0116992	LOC106391940	protein_coding	1118.89	1142.06	1132.9	1256.57	2085.68	1378.42	1525.59	1364.67	1255	1432	1297	1101	1984	1324	1541	1184
gene98602	283.027	-0.680134	0.236577	-2.8749	0.00404159	0.0116992	LOC106364874	protein_coding	361.968	396.371	286.5	349.237	126.15	229.042	268.29	246.654	406	497	328	306	120	220	271	214
gene1271	318.863	-0.398868	0.138753	-2.87465	0.00404475	0.0117079	LOC106415419	protein_coding	370.883	358.887	310.958	410.868	262.812	306.084	265.32	265.096	416	450	356	360	250	294	268	230
gene4674	42.6123	0.926565	0.322334	2.87455	0.00404599	0.011711	LOC106435788	protein_coding	37.4449	30.306	24.4573	25.1086	42.05	43.7263	73.2601	64.5451	42	38	28	22	40	42	74	56
gene97089	15.4748	-1.41217	0.491278	-2.87449	0.00404687	0.0117131	LOC106444578	lncRNA	26.7464	20.7357	17.4695	25.1086	6.30749	14.5754	5.94001	6.91554	30	26	20	22	6	14	6	6
gene56188	225.664	-0.641926	0.223322	-2.87445	0.00404738	0.0117135	LOC106380520	protein_coding	313.824	276.742	255.055	254.51	107.227	186.357	216.81	194.788	352	347	292	223	102	179	219	169
gene84153	1865.29	-0.36304	0.126299	-2.87444	0.00404743	0.0117135	LOC106452753	protein_coding	2384.89	1897.32	2091.98	2021.24	1396.06	1784.45	1786.95	1559.46	2675	2379	2395	1771	1328	1714	1805	1353
gene68835	3.89465	4.00252	1.39245	2.87444	0.00404748	0.0117135	LOC111204008	lncRNA	0	0	1.74695	0	10.5125	2.0822	9.90001	6.91554	0	0	2	0	10	2	10	6
gene77408	24.5493	-1.20213	0.418225	-2.87437	0.00404835	0.0117155	LOC106400439	pseudogene	35.6618	22.3308	32.3186	46.7933	9.46124	20.822	12.87	16.1363	40	28	37	41	9	20	13	14
gene112752	464.19	-0.438425	0.152543	-2.87411	0.00405165	0.0117246	LOC106381159	protein_coding	550.084	494.467	503.122	590.052	487.78	387.29	372.24	328.488	617	620	576	517	464	372	376	285
gene9461	421.991	0.687102	0.239077	2.87397	0.00405342	0.0117293	LOC106401834	protein_coding	332.547	346.127	295.235	319.564	813.667	418.523	465.301	384.965	373	434	338	280	774	402	470	334
gene81394	419.072	-0.393399	0.136892	-2.87379	0.00405584	0.0117358	LOC106447224	protein_coding	486.784	493.669	481.285	441.683	426.807	359.18	362.34	300.826	546	619	551	387	406	345	366	261
gene83400	16.5102	1.34693	0.468711	2.87368	0.00405716	0.0117392	LOC111206318	protein_coding	14.2647	8.7728	6.11433	7.98909	18.9225	23.9453	19.8	32.2725	16	11	7	7	18	23	20	28
gene8600	4.38849	4.16896	1.45078	2.8736	0.00405826	0.0117419	LOC106396930	protein_coding	1.78309	0	0	0	1.05125	9.36992	7.92001	14.9837	2	0	0	0	1	9	8	13
gene61854	1262.09	0.344416	0.119866	2.87335	0.00406138	0.0117504	LOC106401283	protein_coding	1085.9	1176.35	1135.52	1050	1687.25	1299.29	1305.81	1356.6	1218	1475	1300	920	1605	1248	1319	1177
gene39589	316.429	-0.397374	0.138299	-2.8733	0.00406209	0.011752	LOC106387610	protein_coding	372.666	306.25	377.342	383.476	239.685	283.18	291.06	277.774	418	384	432	336	228	272	294	241
gene4799	87.2715	-0.578764	0.201434	-2.87322	0.00406317	0.0117547	BNAA01G30390D	protein_coding	118.576	96.5008	99.5763	103.858	75.6899	77.0415	69.3001	57.6295	133	121	114	91	72	74	70	50
gene110306	154.869	0.670497	0.233375	2.87305	0.00406534	0.0117605	LOC106433053	protein_coding	119.467	127.604	114.425	116.412	116.689	191.563	232.65	220.145	134	160	131	102	111	184	235	191
gene49289	1107.37	-0.374027	0.13019	-2.87294	0.00406677	0.0117641	LOC106383786	protein_coding	1443.41	1274.45	1122.42	1159.56	1114.32	924.498	875.161	945.124	1619	1598	1285	1016	1060	888	884	820
gene70543	304.236	-0.619325	0.215583	-2.87279	0.00406861	0.011769	LOC106439725	protein_coding	379.799	341.342	365.113	388.042	147.175	233.207	291.06	288.148	426	428	418	340	140	224	294	250
gene105556	108.09	1.13696	0.395776	2.87275	0.00406919	0.0117702	LOC106426143	protein_coding	50.8181	83.7403	63.7638	71.9018	47.3062	170.741	178.2	198.246	57	105	73	63	45	164	180	172
gene58191	7.33672	2.27894	0.793308	2.87271	0.00406969	0.0117712	LOC106408403	protein_coding	2.67464	2.39258	2.62043	2.2826	13.6662	12.4932	2.97	19.594	3	3	3	2	13	12	3	17
gene74528	656.912	-0.489358	0.170348	-2.87269	0.00406992	0.0117714	LOC111205149	protein_coding	848.752	749.675	745.949	724.725	393.167	664.223	594.001	534.802	952	940	854	635	374	638	600	464
gene81828	177.015	-0.938057	0.326561	-2.87253	0.00407196	0.0117768	LOC106428135	protein_coding	285.295	250.423	198.279	196.303	48.3575	158.247	138.6	140.616	320	314	227	172	46	152	140	122
gene11047	245.667	0.503134	0.175198	2.8718	0.00408147	0.0118038	LOC106430591	protein_coding	228.236	228.093	211.381	143.804	279.632	294.632	302.94	276.622	256	286	242	126	266	283	306	240
gene75665	9.04677	2.55943	0.89124	2.87176	0.00408194	0.0118047	LOC106349023	protein_coding	5.34927	3.19011	1.74695	0	14.7175	4.16441	31.68	11.5259	6	4	2	0	14	4	32	10
gene47452	107.659	0.871485	0.303469	2.87174	0.00408215	0.0118049	LOC106371175	protein_coding	79.3476	59.017	103.07	62.7714	216.557	111.398	113.85	115.259	89	74	118	55	206	107	115	100
gene21013	6.03587	-3.31872	1.15568	-2.87166	0.00408324	0.0118075	LOC106447198	protein_coding	8.91546	9.57032	18.343	6.84779	0	0	0	4.61036	10	12	21	6	0	0	0	4
gene56650	2.25268	4.73764	1.65014	2.87106	0.00409102	0.0118296	LOC106368239	protein_coding	0	0	0	0	8.40999	1.0411	3.96	4.61036	0	0	0	0	8	1	4	4
gene93119	2.70984	4.23255	1.47431	2.87088	0.00409337	0.0118359	LOC106350700	protein_coding	0	0.797527	0	0	4.205	10.411	3.96	2.30518	0	1	0	0	4	10	4	2
gene23514	2418.32	0.264027	0.0919691	2.87083	0.00409402	0.0118372	LOC106451319	protein_coding	2080.87	2225.1	2241.34	2243.79	2375.82	2623.58	2887.83	2668.25	2334	2790	2566	1966	2260	2520	2917	2315
gene40280	1000.73	-0.779431	0.271502	-2.87082	0.00409415	0.0118372	LOC106389980	protein_coding	1447.87	1180.34	1200.16	1230.32	332.195	874.525	891.001	849.459	1624	1480	1374	1078	316	840	900	737
gene10656	4.18203	4.09903	1.42785	2.87076	0.00409483	0.0118387	LOC106442952	protein_coding	1.78309	0	0	0	4.205	2.0822	13.86	11.5259	2	0	0	0	4	2	14	10
gene52066	12.9265	1.5128	0.526986	2.87066	0.00409613	0.011842	LOC106375574	protein_coding	4.45773	7.97527	4.36738	10.2717	12.615	21.8631	18.81	23.0518	5	10	5	9	12	21	19	20
gene76254	63.3535	-0.762421	0.265594	-2.87063	0.00409654	0.0118427	LOC106367487	protein_coding	90.0461	63.8022	71.6251	93.5865	56.7674	48.9318	33.66	48.4088	101	80	82	82	54	47	34	42
gene76597	6.22349	-3.35708	1.1695	-2.87052	0.00409799	0.0118464	LOC106393775	protein_coding	8.91546	12.7604	5.24086	18.2608	0	0	0	4.61036	10	16	6	16	0	0	0	4
gene52983	117.379	-0.553647	0.192879	-2.87043	0.00409912	0.0118492	LOC106396806	protein_coding	139.081	153.125	140.63	125.543	92.5099	118.686	91.0801	78.3762	156	192	161	110	88	114	92	68
gene25406	62.5562	-1.24218	0.43277	-2.87029	0.0041009	0.0118539	LOC106345364	protein_coding	67.7575	113.249	83.8537	86.7387	71.4849	31.2331	13.86	32.2725	76	142	96	76	68	30	14	28
gene75205	7.31182	3.30374	1.1512	2.86981	0.00410719	0.0118716	LOC106393643	protein_coding	1.78309	0	3.49391	0	2.1025	7.28771	13.86	29.9674	2	0	4	0	2	7	14	26
gene83798	2640.18	0.591033	0.205952	2.86977	0.00410772	0.0118727	LOC106440617	protein_coding	2095.13	2186.02	2051.8	2094.28	4794.75	2547.58	2706.66	2645.2	2350	2741	2349	1835	4561	2447	2734	2295
gene25742	2785.74	0.273187	0.0951955	2.86975	0.00410795	0.0118729	LOC106452302	protein_coding	2472.26	2555.28	2593.35	2469.77	3456.51	2789.11	2975.94	2973.68	2773	3204	2969	2164	3288	2679	3006	2580
gene73197	546.034	-0.398032	0.138704	-2.86965	0.00410924	0.0118761	LOC106411398	protein_coding	586.637	675.505	560.772	660.812	397.372	548.661	461.341	477.173	658	847	642	579	378	527	466	414
gene94818	876.934	-0.752556	0.26225	-2.86962	0.00410971	0.011877	LOC106411449	protein_coding	1153.66	1099.79	1105.82	1043.15	313.272	670.47	887.041	742.268	1294	1379	1266	914	298	644	896	644
gene36000	5.487	3.47693	1.21164	2.8696	0.00410988	0.011877	LOC106423934	protein_coding	3.56618	0	0	0	18.9225	6.24661	5.94001	9.22073	4	0	0	0	18	6	6	8
gene10640	235.291	0.57209	0.199367	2.86954	0.00411072	0.011879	LOC106427263	protein_coding	223.778	181.039	152.858	199.727	367.937	258.193	261.36	237.434	251	227	175	175	350	248	264	206
gene83723	331.298	-0.976127	0.340181	-2.86943	0.00411207	0.0118824	LOC111206533	protein_coding	392.28	429.867	441.979	493.041	73.5874	279.015	259.38	281.232	440	539	506	432	70	268	262	244
gene85665	5.65116	4.6175	1.60922	2.8694	0.00411246	0.011883	LOC106454903	protein_coding	0	1.59505	0	0	0	21.8631	7.92001	13.8311	0	2	0	0	0	21	8	12
gene101360	5.17811	3.30294	1.15116	2.86923	0.00411472	0.0118891	LOC106405223	protein_coding	0	0	1.74695	2.2826	10.5125	16.6576	7.92001	2.30518	0	0	2	2	10	16	8	2
gene61191	66.1769	-0.800266	0.278915	-2.86921	0.00411498	0.0118894	LOC111202696	protein_coding	67.7575	91.7156	84.7272	92.4452	67.2799	46.8496	47.5201	31.1199	76	115	97	81	64	45	48	27
gene73221	13.7015	1.70157	0.593058	2.86915	0.00411578	0.0118912	LOC106409740	protein_coding	5.34927	3.19011	10.4817	6.84779	23.1275	32.2742	9.90001	18.4415	6	4	12	6	22	31	10	16
gene25465	1066.22	0.724232	0.252422	2.86913	0.00411603	0.0118915	LOC106452228	protein_coding	838.945	791.147	812.333	773.801	650.723	1442.97	1652.31	1567.52	941	992	930	678	619	1386	1669	1360
gene52042	700.945	-0.256707	0.0894728	-2.86911	0.00411633	0.0118919	LOC106375555	protein_coding	723.935	783.969	780.014	764.67	607.622	652.771	658.351	636.23	812	983	893	670	578	627	665	552
gene68137	3148.39	0.289219	0.100809	2.86899	0.00411787	0.0118959	LOC106389159	protein_coding	2699.6	2729.14	2955.84	2951.4	2990.8	3583.47	3582.81	3694.05	3028	3422	3384	2586	2845	3442	3619	3205
gene52881	4.27202	-3.31526	1.15556	-2.86896	0.0041183	0.0118966	LOC106441399	lncRNA	7.13237	7.17774	12.2287	4.5652	0	2.0822	0.990001	0	8	9	14	4	0	2	1	0
gene87680	15.4531	1.47541	0.514278	2.86889	0.00411916	0.0118986	LOC106405435	protein_coding	13.3732	8.7728	7.86129	2.2826	25.23	19.7809	26.73	19.594	15	11	9	2	24	19	27	17
gene43341	188.954	-0.66625	0.232236	-2.86886	0.0041196	0.0118994	LOC106366844	protein_coding	247.85	223.308	241.079	214.564	88.3049	160.33	142.56	193.635	278	280	276	188	84	154	144	168
gene6858	306.01	-0.889217	0.309961	-2.8688	0.0041203	0.011901	LOC106408423	protein_coding	419.027	407.536	377.342	385.759	81.9974	251.947	259.38	265.096	470	511	432	338	78	242	262	230
gene17718	1114.06	-0.55108	0.192096	-2.86878	0.00412064	0.0119015	LOC106440913	protein_coding	1439.85	1258.5	1235.1	1363.85	580.289	921.375	1096.92	1016.58	1615	1578	1414	1195	552	885	1108	882
gene68299	228.787	0.643554	0.224337	2.8687	0.00412165	0.0119039	LOC106358156	protein_coding	190.791	157.91	183.43	182.608	401.577	247.782	263.34	202.856	214	198	210	160	382	238	266	176
gene100824	307.21	-0.343575	0.119776	-2.86849	0.0041244	0.0119114	LOC106412541	protein_coding	354.835	338.151	361.619	319.564	250.197	274.851	291.06	267.401	398	424	414	280	238	264	294	232
gene21087	1300.03	0.35069	0.12226	2.8684	0.00412548	0.011914	LOC106366966	protein_coding	1124.24	1114.15	1165.22	1167.55	1178.45	1530.42	1486.98	1633.22	1261	1397	1334	1023	1121	1470	1502	1417
gene109693	59.3815	-0.996314	0.347391	-2.86799	0.00413085	0.0119291	LOC106411244	protein_coding	65.9744	63.0046	73.372	114.13	46.255	24.9864	29.7	57.6295	74	79	84	100	44	24	30	50
gene47381	2.25505	4.73868	1.6523	2.86793	0.00413161	0.0119302	LOC106427073	protein_coding	0	0	0	0	3.15375	1.0411	6.93001	6.91554	0	0	0	0	3	1	7	6
gene43048	17.7738	-1.75392	0.611562	-2.86793	0.00413162	0.0119302	LOC106447106	protein_coding	16.0478	19.1406	27.9512	46.7933	8.40999	2.0822	14.85	6.91554	18	24	32	41	8	2	15	6
gene109438	1159.4	0.339462	0.118365	2.86792	0.00413176	0.0119302	LOC106377478	protein_coding	1073.42	952.247	1018.47	1051.14	1103.81	1470.04	1354.32	1251.71	1204	1194	1166	921	1050	1412	1368	1086
gene113149	805.461	-0.961762	0.335355	-2.86789	0.00413214	0.0119302	LOC111211384	protein_coding	1059.16	970.59	1116.3	1111.63	176.61	635.072	685.081	689.249	1188	1217	1278	974	168	610	692	598
gene104469	2.07481	-4.41241	1.53856	-2.86789	0.00413221	0.0119302	LOC106417368	protein_coding	5.34927	3.19011	3.49391	4.5652	0	0	0	0	6	4	4	4	0	0	0	0
gene84335	2.07481	-4.41241	1.53856	-2.86789	0.00413221	0.0119302	LOC111206238	pseudogene	5.34927	3.19011	3.49391	4.5652	0	0	0	0	6	4	4	4	0	0	0	0
gene839	1262.84	0.386931	0.134921	2.86783	0.00413294	0.0119318	LOC106370552	protein_coding	1122.46	1045.56	1118.92	1091.08	1101.71	1529.38	1536.48	1557.15	1259	1311	1281	956	1048	1469	1552	1351
gene99510	8.62775	-2.45348	0.855553	-2.86772	0.00413445	0.0119357	LOC106414524	protein_coding	7.13237	19.1406	6.98781	25.1086	0	2.0822	3.96	4.61036	8	24	8	22	0	2	4	4
gene5783	3.54499	-5.19641	1.81224	-2.8674	0.00413864	0.0119473	LOC106422774	protein_coding	8.91546	15.9505	3.49391	0	0	0	0	0	10	20	4	0	0	0	0	0
gene88755	92.3203	0.586076	0.2044	2.86731	0.00413982	0.0119502	LOC106357255	protein_coding	76.6729	84.5379	71.6251	61.6301	119.842	122.85	93.0601	108.344	86	106	82	54	114	118	94	94
gene342	1739.59	0.468965	0.163558	2.86727	0.00414024	0.011951	LOC106349697	protein_coding	1403.29	1418	1477.92	1538.47	2729.04	1859.41	1744.38	1746.17	1574	1778	1692	1348	2596	1786	1762	1515
gene68356	10.6252	2.3325	0.81351	2.86721	0.0041411	0.011953	LOC106385812	protein_coding	8.91546	3.19011	1.74695	0	7.35874	22.9042	24.75	16.1363	10	4	2	0	7	22	25	14
gene119036	633.438	-0.37464	0.130674	-2.86698	0.00414413	0.0119613	LOC111213799	protein_coding	770.296	634.831	751.19	705.323	487.78	601.757	613.801	502.53	864	796	860	618	464	578	620	436
gene53699	3923.57	-0.501841	0.175043	-2.86696	0.00414431	0.0119613	LOC106376326	protein_coding	4654.76	4661.55	4574.4	4505.85	2137.19	3427.31	3739.23	3688.29	5221	5845	5237	3948	2033	3292	3777	3200
gene95	3.20319	-5.04956	1.7613	-2.86695	0.00414447	0.0119613	LOC106369467	protein_coding	8.91546	7.97527	8.73476	0	0	0	0	0	10	10	10	0	0	0	0	0
gene80627	16.4822	1.99411	0.695583	2.86682	0.00414618	0.0119657	LOC106401646	protein_coding	12.4816	3.19011	10.4817	0	29.435	35.3975	17.82	23.0518	14	4	12	0	28	34	18	20
gene14296	3.43151	-5.14773	1.79564	-2.86679	0.00414655	0.0119659	LOC111214102	protein_coding	5.34927	6.38022	15.7226	0	0	0	0	0	6	8	18	0	0	0	0	0
gene109333	429.721	0.468028	0.163259	2.86679	0.00414657	0.0119659	LOC106345688	protein_coding	331.655	427.474	302.223	381.194	595.007	437.263	495.001	467.952	372	536	346	334	566	420	500	406
gene81647	894.218	0.408361	0.142456	2.86658	0.00414939	0.0119736	LOC106447622	protein_coding	709.67	807.097	787.876	769.236	1280.42	981.759	891.001	926.683	796	1012	902	674	1218	943	900	804
gene4160	2157.67	-0.27247	0.0950527	-2.86651	0.00415022	0.0119755	LOC111198646	protein_coding	2491.87	2473.93	2187.18	2289.45	2126.68	1946.86	1799.82	1945.57	2795	3102	2504	2006	2023	1870	1818	1688
gene6227	46.8663	-0.737529	0.257296	-2.86647	0.00415082	0.0119767	LOC106364626	pseudogene	58.842	65.3972	50.6616	59.3475	39.9475	30.1919	33.66	36.8829	66	82	58	52	38	29	34	32
gene41614	254.989	0.525418	0.1833	2.86644	0.00415114	0.0119772	LOC106364275	lncRNA	206.839	245.638	171.201	212.282	283.837	370.632	247.5	301.979	232	308	196	186	270	356	250	262
gene55563	178.018	-0.575216	0.200689	-2.8662	0.00415426	0.0119857	LOC111202397	protein_coding	189.008	221.712	235.839	205.434	98.8174	143.672	168.3	161.363	212	278	270	180	94	138	170	140
gene69812	3.52548	5.38224	1.87786	2.86616	0.00415484	0.0119869	LOC106405063	protein_coding	0	0	0	0	2.1025	14.5754	0	11.5259	0	0	0	0	2	14	0	10
gene28911	3.12156	5.21064	1.81811	2.86596	0.00415746	0.011994	LOC106403562	protein_coding	0	0	0	0	0	11.4521	8.91001	4.61036	0	0	0	0	0	11	9	4
gene100050	1122.33	0.374178	0.13056	2.86595	0.00415761	0.011994	LOC106412169	protein_coding	1059.16	916.358	883.958	1052.28	1448.62	1218.09	1323.63	1076.52	1188	1149	1012	922	1378	1170	1337	934
gene62641	1393.7	0.56343	0.196608	2.86575	0.00416017	0.0120009	LOC106377325	protein_coding	1053.81	1127.7	1186.18	1132.17	2434.69	1424.23	1366.2	1424.6	1182	1414	1358	992	2316	1368	1380	1236
gene43046	9.79412	1.77385	0.619019	2.86558	0.00416251	0.0120071	LOC106450124	protein_coding	3.56618	6.38022	5.24086	2.2826	8.40999	20.822	17.82	13.8311	4	8	6	2	8	20	18	12
gene76085	3942.12	-0.331011	0.115521	-2.86538	0.00416511	0.0120141	LOC106390679	protein_coding	4410.48	4378.42	4315.85	4464.76	2819.45	3636.57	3712.5	3798.94	4947	5490	4941	3912	2682	3493	3750	3296
gene33514	7.87826	3.81936	1.33294	2.86537	0.00416524	0.0120141	LOC106361214	protein_coding	0	0	0	4.5652	35.7425	12.4932	7.92001	2.30518	0	0	0	4	34	12	8	2
gene8072	3710.84	0.554694	0.193589	2.86532	0.00416587	0.0120154	LOC106441250	protein_coding	3183.71	2897.42	3061.53	2881.78	6468.33	3708.4	3835.26	3650.25	3571	3633	3505	2525	6153	3562	3874	3167
gene15595	360.7	0.468621	0.163569	2.86497	0.00417052	0.0120283	LOC106439062	protein_coding	290.644	336.556	302.223	280.76	340.605	505.975	455.401	373.439	326	422	346	246	324	486	460	324
gene17170	387.14	0.344064	0.120102	2.86478	0.00417304	0.012035	LOC106420969	protein_coding	347.703	315.821	347.644	353.803	431.012	389.372	427.68	484.088	390	396	398	310	410	374	432	420
gene20388	4.09851	-3.87546	1.3528	-2.86477	0.00417316	0.012035	LOC106448619	protein_coding	7.13237	3.19011	11.3552	9.13039	0	0	1.98	0	8	4	13	8	0	0	2	0
gene89550	1449.46	-0.450548	0.157275	-2.86472	0.00417384	0.0120365	LOC106352116	protein_coding	1600.32	1647.69	1745.21	1702.82	1633.64	1068.17	1102.86	1094.96	1795	2066	1998	1492	1554	1026	1114	950
gene52796	1145.6	0.443883	0.154951	2.86467	0.00417446	0.0120378	LOC106375740	protein_coding	961.978	854.949	944.228	1123.04	1671.49	1204.55	1163.25	1241.34	1079	1072	1081	984	1590	1157	1175	1077
gene40587	2.13003	4.65548	1.62541	2.86419	0.00418074	0.0120554	LOC106365907	protein_coding	0	0	0	0	2.1025	2.0822	5.94001	6.91554	0	0	0	0	2	2	6	6
gene25036	2.00127	4.56489	1.59393	2.86391	0.00418446	0.0120657	LOC106408737	protein_coding	0	0	0	0	4.205	2.0822	3.96	5.76295	0	0	0	0	4	2	4	5
gene30249	407.991	0.562313	0.196356	2.86375	0.00418657	0.0120713	LOC106348267	protein_coding	369.992	350.912	292.615	303.586	357.425	487.236	454.411	647.756	415	440	335	266	340	468	459	562
gene92887	161.364	-0.468219	0.163512	-2.86352	0.00418966	0.0120797	LOC106411330	protein_coding	201.489	177.051	181.683	189.456	145.072	156.165	124.74	115.259	226	222	208	166	138	150	126	100
gene95519	1462.69	-0.556307	0.194291	-2.86327	0.00419293	0.0120886	LOC111207898	protein_coding	1796.46	1686.77	1746.95	1734.77	740.079	1473.16	1233.54	1289.75	2015	2115	2000	1520	704	1415	1246	1119
gene63797	118.584	0.653736	0.228327	2.86315	0.00419447	0.0120926	LOC111204300	protein_coding	97.1785	98.0958	69.8781	103.858	191.327	138.467	120.78	129.09	109	123	80	91	182	133	122	112
gene95391	984.003	-0.534483	0.186687	-2.86299	0.00419668	0.012098	LOC106375911	protein_coding	1296.31	1164.39	1066.51	1129.89	538.239	928.663	964.261	783.762	1454	1460	1221	990	512	892	974	680
gene76617	281.372	-0.471202	0.164584	-2.86299	0.00419669	0.012098	LOC106410919	protein_coding	353.052	285.515	320.566	349.237	284.888	194.686	247.5	215.534	396	358	367	306	271	187	250	187
gene100799	448.517	-0.910833	0.318146	-2.86294	0.00419729	0.0120993	LOC106411940	protein_coding	601.793	543.116	609.687	587.769	112.484	386.249	392.04	354.998	675	681	698	515	107	371	396	308
gene6653	338.639	0.491548	0.171702	2.8628	0.0041992	0.0121043	LOC106425763	protein_coding	323.631	289.502	261.169	251.086	501.446	333.153	365.31	383.813	363	363	299	220	477	320	369	333
gene47879	2322.04	0.571947	0.199792	2.86271	0.00420041	0.0121072	LOC106370897	protein_coding	1503.15	2027.31	1932.13	2008.69	2005.78	2804.73	3802.59	2491.9	1686	2542	2212	1760	1908	2694	3841	2162
gene92219	355.178	-0.787828	0.275205	-2.8627	0.00420053	0.0121072	LOC106349382	protein_coding	494.808	422.689	425.383	456.52	119.842	297.755	338.58	285.842	555	530	487	400	114	286	342	248
gene51468	67.6231	-0.871871	0.304565	-2.86268	0.00420076	0.0121074	LOC111202036	lncRNA	73.9983	59.017	130.148	86.7387	39.9475	45.8085	53.4601	51.8666	83	74	149	76	38	44	54	45
gene73925	3.66838	3.8618	1.34902	2.86267	0.00420093	0.0121074	LOC106405873	protein_coding	0	0	0	2.2826	6.30749	6.24661	9.90001	4.61036	0	0	0	2	6	6	10	4
gene30498	72.5684	0.779644	0.272362	2.86254	0.00420266	0.0121119	LOC106392211	protein_coding	45.4688	57.4219	60.2699	50.2172	124.047	89.5347	61.3801	92.2073	51	72	69	44	118	86	62	80
gene81201	5.2341	3.41729	1.19386	2.86239	0.00420462	0.012117	LOC106392703	protein_coding	0	0	3.49391	0	14.7175	5.20551	6.93001	11.5259	0	0	4	0	14	5	7	10
gene403	3.62117	-5.22733	1.82622	-2.86237	0.0042048	0.0121171	LOC106354195	protein_coding	7.13237	18.3431	3.49391	0	0	0	0	0	8	23	4	0	0	0	0	0
gene64017	272.768	-0.560836	0.195945	-2.86221	0.00420699	0.0121229	LOC106386512	pseudogene	312.933	346.924	303.97	336.683	145.072	225.919	259.38	251.265	351	435	348	295	138	217	262	218
gene100196	1407.62	-0.474405	0.165751	-2.86216	0.00420763	0.0121243	LOC106415986	protein_coding	1767.94	1650.08	1596.71	1532.76	824.179	1216.01	1302.84	1370.43	1983	2069	1828	1343	784	1168	1316	1189
gene38211	604.303	-0.513491	0.179416	-2.86202	0.00420953	0.0121293	LOC106424103	protein_coding	739.983	767.221	662.095	673.366	683.312	409.153	447.48	451.816	830	962	758	590	650	393	452	392
gene6390	288.215	-0.475334	0.166085	-2.86198	0.00420998	0.0121301	LOC106354434	protein_coding	315.607	351.709	319.692	353.803	183.969	267.563	228.69	284.69	354	441	366	310	175	257	231	247
gene91564	564.904	-0.413819	0.144595	-2.86192	0.00421085	0.0121321	BNAC07G18260D	protein_coding	588.42	586.98	660.348	746.41	412.09	541.373	453.421	530.192	660	736	756	654	392	520	458	460
gene6037	486.4	-0.44014	0.153793	-2.86191	0.00421102	0.0121321	LOC106383354	protein_coding	599.119	557.471	499.628	584.345	319.58	477.866	447.48	405.712	672	699	572	512	304	459	452	352
gene26146	494.559	-0.737712	0.257777	-2.86183	0.00421204	0.0121346	LOC106452879	protein_coding	649.045	667.53	593.964	562.66	182.917	460.167	449.461	390.728	728	837	680	493	174	442	454	339
gene73874	62.3262	-1.13966	0.39825	-2.86168	0.00421399	0.0121397	LOC106395633	protein_coding	76.6729	70.9799	69.8781	125.543	16.82	58.3017	29.7	50.714	86	89	80	110	16	56	30	44
gene91024	465.568	-0.464369	0.162274	-2.86163	0.0042147	0.0121409	LOC106348611	protein_coding	524.229	505.632	553.784	576.356	510.907	339.399	374.22	340.014	588	634	634	505	486	326	378	295
gene74657	36.1075	1.03458	0.361534	2.86163	0.00421472	0.0121409	LOC106390939	protein_coding	20.5056	30.306	29.6982	13.6956	58.8699	41.6441	58.4101	35.7303	23	38	34	12	56	40	59	31
gene13987	24.7395	-1.18117	0.412776	-2.86153	0.00421601	0.0121436	LOC106438782	protein_coding	42.7942	30.306	43.6738	20.5434	12.615	16.6576	19.8	11.5259	48	38	50	18	12	16	20	10
gene35980	14393.5	0.412164	0.144036	2.86153	0.00421602	0.0121436	LOC106400427	protein_coding	11972.6	12598.5	12526.5	12307.8	21449.7	14542.1	14925.3	14825.8	13429	15797	14341	10784	20404	13968	15076	12863
gene45798	306.128	-0.437417	0.152866	-2.86143	0.00421732	0.0121469	LOC106368561	protein_coding	356.618	352.507	377.342	321.846	317.477	216.549	255.42	251.265	400	442	432	282	302	208	258	218
gene67650	347.397	-0.603409	0.210886	-2.86131	0.00421895	0.0121511	LOC106388878	protein_coding	386.931	425.879	471.677	391.466	395.27	207.179	263.34	237.434	434	534	540	343	376	199	266	206
gene69232	5.69836	-3.2298	1.12889	-2.86105	0.00422235	0.0121604	LOC106383334	protein_coding	12.4816	11.1654	10.4817	6.84779	0	0	0	4.61036	14	14	12	6	0	0	0	4
gene67772	2139.39	-0.255314	0.0892547	-2.86051	0.00422959	0.0121808	LOC106388918	protein_coding	2247.59	2409.33	2196.79	2459.5	2025.76	1781.33	1965.15	2029.71	2521	3021	2515	2155	1927	1711	1985	1761
gene35850	1300.67	0.259155	0.0906026	2.86035	0.00423168	0.0121863	LOC106421636	protein_coding	1139.4	1162.79	1283.14	1150.43	1336.14	1454.42	1376.1	1502.98	1278	1458	1469	1008	1271	1397	1390	1304
gene50076	492.972	-0.391661	0.136931	-2.86028	0.0042327	0.0121888	LOC106409424	protein_coding	566.132	580.6	555.531	535.269	344.81	499.729	423.72	437.984	635	728	636	469	328	480	428	380
gene107455	5.90017	4.56799	1.59707	2.86024	0.00423323	0.0121898	LOC106416348	protein_coding	0	0	0	2.2826	8.40999	17.6987	18.81	0	0	0	0	2	8	17	19	0
gene87957	4.96423	2.62066	0.916343	2.85992	0.00423754	0.0122017	LOC111207118	protein_coding	1.78309	1.59505	0	2.2826	10.5125	9.36992	4.95001	9.22073	2	2	0	2	10	9	5	8
gene114345	186.965	-0.764645	0.267382	-2.85974	0.00423983	0.0122079	LOC106357480	protein_coding	299.559	241.651	171.201	229.401	87.2537	157.206	186.12	123.327	336	303	196	201	83	151	188	107
gene84528	1925.24	-0.416149	0.145538	-2.85939	0.00424462	0.0122212	LOC106453038	protein_coding	2244.91	2305.65	2108.57	2144.5	1229.96	1666.8	1842.39	1859.13	2518	2891	2414	1879	1170	1601	1861	1613
gene56830	1290.1	-0.277583	0.0970799	-2.85932	0.00424544	0.012223	LOC111202822	protein_coding	1395.27	1456.28	1441.24	1362.71	1112.22	1134.8	1318.68	1099.57	1565	1826	1650	1194	1058	1090	1332	954
gene48570	126.116	0.830952	0.290619	2.85925	0.00424647	0.0122255	LOC106420513	protein_coding	98.07	68.5873	103.07	93.5865	258.607	124.932	130.68	131.395	110	86	118	82	246	120	132	114
gene102136	5.60122	2.90818	1.01714	2.85919	0.0042473	0.0122272	LOC111209857	lncRNA	0	1.59505	3.49391	0	12.615	14.5754	7.92001	4.61036	0	2	4	0	12	14	8	4
gene61756	1175.7	-0.37468	0.131045	-2.85918	0.00424738	0.0122272	LOC111203372	protein_coding	1240.14	1311.93	1365.24	1392.38	860.973	1118.14	929.611	1187.17	1391	1645	1563	1220	819	1074	939	1030
gene42655	3.07211	5.18955	1.81507	2.85915	0.00424778	0.0122278	LOC106364655	protein_coding	0	0	0	0	10.5125	4.16441	9.90001	0	0	0	0	0	10	4	10	0
gene94284	352.014	0.780933	0.273147	2.85902	0.00424956	0.0122325	LOC106420998	protein_coding	219.32	287.11	218.369	311.575	715.901	304.002	370.26	389.576	246	360	250	273	681	292	374	338
gene25200	54.2935	-0.762358	0.266664	-2.85887	0.00425154	0.0122377	LOC106451959	protein_coding	71.3237	62.2071	66.3842	73.0431	37.845	38.5208	29.7	55.3244	80	78	76	64	36	37	30	48
gene65011	3.65539	-5.23702	1.83186	-2.85885	0.0042518	0.012238	LOC106441675	protein_coding	7.13237	17.5456	0	4.5652	0	0	0	0	8	22	0	4	0	0	0	0
gene42580	5.59808	4.54727	1.5908	2.85848	0.00425672	0.0122516	LOC106363047	protein_coding	0	0	1.74695	0	0	10.411	11.88	20.7466	0	0	2	0	0	10	12	18
gene112137	3412.02	0.672937	0.23544	2.85821	0.00426039	0.0122617	LOC106399298	protein_coding	2241.35	2581.59	2999.52	2699.17	6670.17	3460.62	3318.48	3325.22	2514	3237	3434	2365	6345	3324	3352	2885
gene50415	15.8404	-1.92186	0.672412	-2.85816	0.00426109	0.0122632	LOC106419462	protein_coding	36.5534	27.1159	14.8491	21.6847	0	6.24661	9.90001	10.3733	41	34	17	19	0	6	10	9
gene110634	305.153	-0.742206	0.259686	-2.85809	0.00426202	0.0122654	LOC106383059	protein_coding	391.389	385.206	393.938	357.227	113.535	299.837	253.44	246.654	439	483	451	313	108	288	256	214
gene119369	117.194	1.28479	0.449578	2.85777	0.00426629	0.0122772	nad4	protein_coding	22.2886	60.612	94.3354	95.8691	85.1512	205.097	128.7	245.502	25	76	108	84	81	197	130	213
gene70619	198.496	-0.716966	0.250887	-2.85772	0.00426694	0.0122786	LOC106390436	lncRNA	213.971	244.043	232.345	296.738	187.122	114.521	100.98	198.246	240	306	266	260	178	110	102	172
gene87212	452.255	-0.441764	0.154588	-2.85769	0.00426736	0.0122793	LOC111207119	protein_coding	492.133	532.748	445.473	614.019	319.58	382.084	394.02	437.984	552	668	510	538	304	367	398	380
gene32096	2.3212	-4.57424	1.60083	-2.85741	0.00427109	0.0122896	LOC111199418	protein_coding	8.91546	1.59505	3.49391	4.5652	0	0	0	0	10	2	4	4	0	0	0	0
gene52857	3.11298	5.20718	1.82248	2.8572	0.00427398	0.0122969	LOC106349812	protein_coding	0	0	0	0	12.615	8.32881	3.96	0	0	0	0	0	12	8	4	0
gene67322	3.11298	5.20718	1.82248	2.8572	0.00427398	0.0122969	LOC106435604	protein_coding	0	0	0	0	12.615	8.32881	3.96	0	0	0	0	0	12	8	4	0
gene64446	2.09805	-4.43904	1.55364	-2.85718	0.0042742	0.0122971	LOC106386831	protein_coding	5.34927	4.78516	4.36738	2.2826	0	0	0	0	6	6	5	2	0	0	0	0
gene101277	150.374	0.819769	0.286937	2.85697	0.00427706	0.0123048	LOC106420130	protein_coding	114.118	106.869	101.323	112.989	311.17	162.412	174.24	119.869	128	134	116	99	296	156	176	104
gene70633	6.88256	2.73633	0.957871	2.85668	0.00428098	0.0123156	LOC106390424	protein_coding	5.34927	0	1.74695	0	10.5125	10.411	17.82	9.22073	6	0	2	0	10	10	18	8
gene41208	317.451	-0.37814	0.132373	-2.85663	0.00428167	0.0123171	LOC106366290	protein_coding	329.872	400.359	368.607	335.542	248.095	270.686	289.08	297.368	370	502	422	294	236	260	292	258
gene86418	377.946	0.343183	0.120141	2.8565	0.00428343	0.0123217	BNAC06G14520D	protein_coding	301.342	374.838	331.921	324.129	420.5	447.674	419.76	403.407	338	470	380	284	400	430	424	350
gene44908	1459.57	-0.480227	0.168136	-2.85619	0.00428757	0.0123331	LOC106414263	protein_coding	1743.86	1786.46	1624.67	1645.75	832.589	1313.87	1340.46	1388.87	1956	2240	1860	1442	792	1262	1354	1205
gene47556	1270.43	-0.432638	0.151482	-2.85604	0.00428963	0.0123385	LOC106370976	protein_coding	1523.65	1413.22	1546.05	1354.72	792.642	1162.91	1189.98	1180.25	1709	1772	1770	1187	754	1117	1202	1024
gene107357	2.43916	-4.65412	1.62958	-2.85602	0.00428987	0.0123387	LOC106404173	protein_coding	10.6985	4.78516	1.74695	2.2826	0	0	0	0	12	6	2	2	0	0	0	0
gene46814	23.7206	-1.53336	0.536908	-2.85591	0.00429138	0.0123426	LOC111200651	lncRNA	51.7097	39.8763	25.3308	23.9673	23.1275	4.16441	8.91001	12.6785	58	50	29	21	22	4	9	11
gene45493	2611.38	0.759989	0.266126	2.85575	0.00429353	0.0123483	LOC106411904	protein_coding	1734.95	2052.83	2050.92	1917.38	5660.98	2360.18	2485.89	2627.91	1946	2574	2348	1680	5385	2267	2511	2280
gene95809	8.47339	-2.62989	0.920918	-2.85573	0.00429382	0.0123486	LOC106363302	protein_coding	16.0478	12.7604	22.7104	6.84779	5.25624	4.16441	0	0	18	16	26	6	5	4	0	0
gene24302	50.4204	1.52891	0.535395	2.85566	0.00429469	0.0123506	LOC106453764	pseudogene	23.1802	25.5209	24.4573	30.8151	170.302	59.3428	45.5401	24.2044	26	32	28	27	162	57	46	21
gene59137	6.50084	-2.3802	0.833518	-2.8556	0.00429553	0.0123526	LOC106390973	protein_coding	11.5901	17.5456	8.73476	5.70649	4.205	2.0822	0.990001	1.15259	13	22	10	5	4	2	1	1
gene104547	513.063	-0.38332	0.134236	-2.85557	0.00429595	0.0123533	LOC106392175	protein_coding	510.856	638.022	593.09	580.921	490.933	373.756	452.431	464.494	573	800	679	509	467	359	457	403
gene71964	1351.29	-0.427944	0.14987	-2.85543	0.00429784	0.0123582	LOC106376221	protein_coding	1551.29	1603.83	1539.07	1506.51	838.897	1206.64	1287	1277.07	1740	2011	1762	1320	798	1159	1300	1108
gene392	1504.38	-0.47021	0.164676	-2.85537	0.0042987	0.0123602	LOC106345995	protein_coding	1841.93	1776.89	1760.93	1609.23	889.357	1274.31	1397.88	1484.54	2066	2228	2016	1410	846	1224	1412	1288
gene575	19.8475	-1.55685	0.545251	-2.8553	0.00429967	0.0123624	LOC106370611	protein_coding	33.8787	24.7233	27.9512	31.9564	14.7175	16.6576	1.98	6.91554	38	31	32	28	14	16	2	6
gene69002	430.888	0.386769	0.135457	2.85529	0.0042998	0.0123624	LOC106348475	lncRNA	370.883	366.065	385.203	372.063	583.443	487.236	467.281	414.933	416	459	441	326	555	468	472	360
gene79789	30.0708	-1.43516	0.502646	-2.85522	0.00430076	0.0123647	LOC106401860	pseudogene	57.9505	28.711	36.686	52.4998	4.205	16.6576	27.72	16.1363	65	36	42	46	4	16	28	14
gene108962	643.107	-0.323107	0.113169	-2.85507	0.00430267	0.0123697	LOC106361524	protein_coding	705.213	712.989	764.292	676.79	633.903	526.797	603.901	520.971	791	894	875	593	603	506	610	452
gene53027	220.265	-1.25229	0.438623	-2.85505	0.00430297	0.01237	LOC106375782	protein_coding	287.078	352.507	249.814	351.52	27.3325	137.425	138.6	217.84	322	442	286	308	26	132	140	189
gene56720	187.587	0.493449	0.172837	2.85499	0.00430378	0.0123719	LOC106391246	protein_coding	160.478	151.53	127.528	184.89	237.582	239.453	207.9	191.33	180	190	146	162	226	230	210	166
gene68853	7.75293	2.19366	0.768433	2.85471	0.00430756	0.0123815	LOC106447405	protein_coding	1.78309	3.19011	1.74695	4.5652	4.205	20.822	11.88	13.8311	2	4	2	4	4	20	12	12
gene113849	483.465	0.549657	0.192543	2.85471	0.00430756	0.0123815	LOC111211547	protein_coding	390.497	296.68	400.052	483.911	735.874	526.797	491.041	542.87	438	372	458	424	700	506	496	471
gene93578	13.6056	-2.50686	0.878149	-2.85471	0.00430763	0.0123815	LOC106440143	protein_coding	19.614	31.1036	19.2165	22.826	4.205	0	11.88	0	22	39	22	20	4	0	12	0
gene53732	137.651	0.579813	0.20311	2.85468	0.004308	0.012382	LOC106376743	protein_coding	115.901	121.224	96.9559	107.282	213.404	139.508	166.32	140.616	130	152	111	94	203	134	168	122
gene2200	257.977	0.711553	0.249286	2.85437	0.00431225	0.0123937	LOC106436356	protein_coding	201.489	220.117	179.063	181.467	483.575	211.344	280.17	306.589	226	276	205	159	460	203	283	266
gene105430	18.3317	-1.40603	0.492592	-2.85436	0.00431239	0.0123937	LOC106385451	lncRNA	27.6379	37.4838	26.2043	14.8369	5.25624	12.4932	8.91001	13.8311	31	47	30	13	5	12	9	12
gene8358	145.718	0.434964	0.152389	2.8543	0.00431311	0.0123953	LOC106399515	protein_coding	124.816	130.794	110.058	130.108	172.405	160.33	164.34	172.889	140	164	126	114	164	154	166	150
gene68630	2.30221	-4.56361	1.59893	-2.85416	0.00431507	0.0124004	LOC106383485	pseudogene	8.91546	3.19011	1.74695	4.5652	0	0	0	0	10	4	2	4	0	0	0	0
gene18143	2336.67	0.225193	0.0789034	2.85403	0.0043168	0.0124049	LOC111198018	protein_coding	2077.3	2138.97	2285.01	2117.11	2369.52	2629.82	2564.1	2511.49	2330	2682	2616	1855	2254	2526	2590	2179
gene63356	693.252	0.455881	0.159733	2.85401	0.00431708	0.0124052	BNAC03G03350D	protein_coding	612.492	575.814	612.307	537.552	588.699	844.333	941.491	833.323	687	722	701	471	560	811	951	723
gene57076	545.992	-0.734651	0.257421	-2.85389	0.00431869	0.0124093	LOC111202843	protein_coding	702.538	618.083	735.467	672.225	198.686	487.236	481.141	472.562	788	775	842	589	189	468	486	410
gene119393_2	73.1496	1.35684	0.475442	2.85386	0.00431922	0.0124101	nad2	protein_coding	24.0717	18.3431	70.7516	51.3585	114.586	78.0826	57.4201	170.583	27	23	81	45	109	75	58	148
gene88359	830.141	0.476661	0.167024	2.85385	0.00431929	0.0124101	BNAC06G43660D	protein_coding	654.395	712.989	711.01	698.475	1297.24	887.019	795.961	884.037	734	894	814	612	1234	852	804	767
gene110713	1378.55	-0.44413	0.155634	-2.85367	0.00432167	0.0124164	LOC111210917	lncRNA	1544.16	1627.75	1509.37	1675.43	848.358	1363.84	1278.09	1181.41	1732	2041	1728	1468	807	1310	1291	1025
gene36871	73.3272	0.841266	0.294804	2.85365	0.00432205	0.012417	LOC106371882	protein_coding	41.0111	82.9428	41.0534	44.5107	79.8949	98.9047	104.94	93.3598	46	104	47	39	76	95	106	81
gene75832	2.3039	-4.55312	1.59561	-2.85353	0.00432365	0.0124211	BNAC09G24390D	protein_coding	3.56618	3.98763	1.74695	9.13039	0	0	0	0	4	5	2	8	0	0	0	0
gene47978	2.07936	4.62641	1.6213	2.85351	0.0043239	0.0124213	LOC106405343	pseudogene	0	0	0	0	6.30749	2.0822	5.94001	2.30518	0	0	0	0	6	2	6	2
gene99087	524.903	-0.353532	0.123901	-2.85334	0.00432616	0.0124274	LOC106411740	protein_coding	581.288	625.261	576.494	571.791	524.573	466.414	390.06	463.341	652	784	660	501	499	448	394	402
gene29579	15.2009	-1.60904	0.563928	-2.85327	0.00432724	0.01243	LOC106347876	protein_coding	15.1563	23.9258	22.7104	29.6738	6.30749	2.0822	7.92001	13.8311	17	30	26	26	6	2	8	12
gene83820	409.782	0.314779	0.110324	2.85321	0.00432802	0.0124317	LOC106440603	lncRNA	345.028	378.028	381.709	356.085	485.677	435.181	471.241	425.306	387	474	437	312	462	418	476	369
gene56935	26.9695	1.36952	0.480013	2.8531	0.00432956	0.0124352	LOC106379199	protein_coding	12.4816	14.3555	17.4695	15.9782	73.5874	35.3975	25.74	20.7466	14	18	20	14	70	34	26	18
gene41207	1881.55	-0.368907	0.1293	-2.85309	0.00432958	0.0124352	LOC106366289	protein_coding	2426.79	2048.05	1987.16	2021.24	1362.42	1659.52	1855.26	1692	2722	2568	2275	1771	1296	1594	1874	1468
gene15474	32.0136	-1.75977	0.61685	-2.85284	0.00433309	0.0124448	LOC106439536	protein_coding	48.1435	66.9923	50.6616	31.9564	31.5375	2.0822	17.82	6.91554	54	84	58	28	30	2	18	6
gene118018	2.29938	-4.55057	1.59514	-2.85277	0.00433406	0.0124471	LOC106453726	protein_coding	1.78309	3.98763	3.49391	9.13039	0	0	0	0	2	5	4	8	0	0	0	0
gene81643	173.85	0.878173	0.307838	2.85271	0.00433483	0.0124488	LOC106450343	protein_coding	102.528	133.187	123.16	131.249	391.065	150.96	174.24	184.415	115	167	141	115	372	145	176	160
gene28277	1449.86	-0.663524	0.232613	-2.85248	0.004338	0.0124574	LOC106349659	protein_coding	1795.57	1729.84	1779.27	1805.53	1800.79	874.525	938.521	874.816	2014	2169	2037	1582	1713	840	948	759
gene102277	429.371	-0.31267	0.109616	-2.85241	0.00433891	0.0124596	BNAC09G06410D	protein_coding	496.591	448.21	483.906	474.78	356.373	404.989	405.9	364.219	557	562	554	416	339	389	410	316
gene69621	747.8	0.478781	0.167853	2.85238	0.00433927	0.0124601	LOC106357681	protein_coding	591.986	575.814	661.222	671.084	634.954	1019.24	989.011	839.086	664	722	757	588	604	979	999	728
gene80107	1084.54	1.02645	0.359873	2.85225	0.0043411	0.0124648	LOC106401791	protein_coding	668.659	735.32	752.063	700.758	409.987	1734.48	1856.25	1818.79	750	922	861	614	390	1666	1875	1578
gene63689	3212.64	0.194953	0.0683508	2.85224	0.00434124	0.0124648	LOC111204288	protein_coding	2945.67	3048.95	2936.63	3052.97	3265.18	3542.87	3493.71	3415.13	3304	3823	3362	2675	3106	3403	3529	2963
gene54179	649.499	-0.373522	0.130964	-2.85211	0.00434304	0.0124694	LOC111201724	protein_coding	785.452	766.423	683.932	696.192	681.209	522.633	520.741	539.412	881	961	783	610	648	502	526	468
gene91243	2327.35	0.427386	0.149856	2.85198	0.00434474	0.0124738	LOC106390346	protein_coding	2003.3	2068.78	1897.19	1971.02	1935.35	2892.18	2945.25	2905.68	2247	2594	2172	1727	1841	2778	2975	2521
gene11024	14.7521	1.45189	0.509084	2.85196	0.00434503	0.0124742	LOC111210508	protein_coding	8.91546	6.38022	5.24086	11.413	23.1275	12.4932	29.7	20.7466	10	8	6	10	22	12	30	18
gene30221	3.41377	5.33871	1.87199	2.85188	0.00434611	0.0124768	LOC106350546	protein_coding	0	0	0	0	0	18.7398	3.96	4.61036	0	0	0	0	0	18	4	4
gene3051	88.9886	-0.733033	0.257038	-2.85184	0.00434668	0.0124779	LOC106376551	protein_coding	96.2869	116.439	90.8415	141.521	48.3575	83.2881	75.2401	59.9347	108	146	104	124	46	80	76	52
gene95211	18.7943	1.73772	0.609336	2.85183	0.0043469	0.0124781	LOC106409940	protein_coding	14.2647	11.1654	8.73476	0	29.435	20.822	33.66	32.2725	16	14	10	0	28	20	34	28
gene109180	126.033	0.868266	0.304463	2.8518	0.0043473	0.0124787	LOC106386178	lncRNA	85.5884	108.464	89.0946	73.0431	86.2024	183.234	147.51	235.128	96	136	102	64	82	176	149	204
gene13175	268.511	0.52665	0.184674	2.85178	0.00434756	0.012479	LOC106438088	protein_coding	229.127	197.787	189.544	264.781	247.044	378.961	315.81	325.031	257	248	217	232	235	364	319	282
gene60990	10.9938	-2.0664	0.724643	-2.85161	0.00434978	0.0124848	LOC106432924	protein_coding	26.7464	25.5209	13.9756	4.5652	2.1025	4.16441	3.96	6.91554	30	32	16	4	2	4	4	6
gene26439	341.563	-0.932706	0.327083	-2.85159	0.00435012	0.0124853	LOC111215821	lncRNA	488.567	442.627	464.689	397.172	85.1512	332.111	266.31	255.875	548	555	532	348	81	319	269	222
gene33604	13.7452	2.25781	0.79178	2.85157	0.00435043	0.0124856	LOC106425846	protein_coding	3.56618	6.38022	8.73476	0	44.1525	26.0275	11.88	9.22073	4	8	10	0	42	25	12	8
gene37663	1750.28	-0.227098	0.0796401	-2.85155	0.00435068	0.0124856	LOC106422371	protein_coding	1845.5	1921.24	1822.07	1963.03	1686.2	1668.89	1547.37	1547.93	2070	2409	2086	1720	1604	1603	1563	1343
gene99444	3947.72	-0.34701	0.121692	-2.85154	0.00435075	0.0124856	LOC106415161	protein_coding	4302.6	4324.19	4589.24	4464.76	4242.84	3214.92	3086.82	3356.34	4826	5422	5254	3912	4036	3088	3118	2912
gene44861	12.0178	1.47571	0.517552	2.85132	0.00435382	0.012494	LOC111200325	protein_coding	5.34927	7.97527	5.24086	6.84779	11.5637	22.9042	17.82	18.4415	6	10	6	6	11	22	18	16
gene5165	919.716	-0.313804	0.11006	-2.8512	0.00435541	0.012498	LOC106427872	protein_coding	1124.24	988.136	981.787	982.658	828.384	719.401	844.471	888.647	1261	1239	1124	861	788	691	853	771
gene109261	2.20298	-4.49853	1.57779	-2.85117	0.00435592	0.0124985	LOC106444561	protein_coding	5.34927	1.59505	6.11433	4.5652	0	0	0	0	6	2	7	4	0	0	0	0
gene59557	2.20298	-4.49853	1.57779	-2.85117	0.00435592	0.0124985	LOC106378299	protein_coding	5.34927	1.59505	6.11433	4.5652	0	0	0	0	6	2	7	4	0	0	0	0
gene50645	437.762	-0.374361	0.131304	-2.85111	0.00435669	0.0125002	LOC106357485	protein_coding	509.073	491.277	458.575	518.15	445.73	333.153	355.41	390.728	571	616	525	454	424	320	359	339
gene100027	3.59972	5.41675	1.89992	2.85104	0.00435759	0.0125023	LOC106413972	pseudogene	0	0	0	0	0	2.0822	19.8	6.91554	0	0	0	0	0	2	20	6
gene88699	76.147	0.930448	0.326364	2.85096	0.00435881	0.0125053	BNAC06G34460D	protein_coding	58.842	37.4838	69.8781	43.3694	152.431	73.9182	96.0301	77.2236	66	47	80	38	145	71	97	67
gene6565	195.319	-0.706808	0.247928	-2.85087	0.00436002	0.0125083	LOC106425680	protein_coding	262.114	317.416	176.442	212.282	176.61	153.042	100.98	163.668	294	398	202	186	168	147	102	142
gene20679	21.1863	1.23591	0.433542	2.85072	0.00436201	0.0125135	LOC106446897	protein_coding	19.614	12.7604	8.73476	9.13039	33.64	31.2331	19.8	34.5777	22	16	10	8	32	30	20	30
gene56201	256.231	0.598886	0.210086	2.85067	0.00436275	0.0125151	LOC106380531	protein_coding	187.225	181.039	252.435	194.021	245.992	289.426	280.17	419.543	210	227	289	170	234	278	283	364
gene50240	5.33132	-3.18411	1.11701	-2.85058	0.00436402	0.0125183	LOC106419119	protein_coding	3.56618	18.3431	9.60824	6.84779	0	0	1.98	2.30518	4	23	11	6	0	0	2	2
gene53739	52.0559	1.00652	0.353097	2.85056	0.00436423	0.0125184	LOC106374786	protein_coding	51.7097	27.1159	20.9634	38.8042	50.4599	74.9593	61.3801	91.0547	58	34	24	34	48	72	62	79
gene36429	423.697	0.34968	0.122698	2.84993	0.00437286	0.0125426	LOC106365395	lncRNA	410.111	402.751	340.656	335.542	498.292	462.249	452.431	487.546	460	505	390	294	474	444	457	423
gene110962	11087.4	-0.3368	0.118181	-2.84987	0.00437374	0.0125447	LOC106416754	protein_coding	11976.1	12384.8	12900.4	12241.6	11944.3	9208.54	9013.96	9029.39	13433	15529	14769	10726	11362	8845	9105	7834
gene54473	489.544	0.347013	0.12178	2.84952	0.00437859	0.0125581	LOC106376454	protein_coding	456.471	430.665	474.298	360.65	540.342	564.277	530.641	559.006	512	540	543	316	514	542	536	485
gene78331	34.7439	2.8408	0.997001	2.84934	0.00438096	0.0125644	LOC111205116	protein_coding	23.1802	0.797527	4.36738	5.70649	115.637	70.7949	0.990001	56.4769	26	1	5	5	110	68	1	49
gene68185	7.86766	-3.07489	1.0793	-2.84896	0.00438621	0.012579	LOC106384328	protein_coding	16.0478	11.1654	13.9756	14.8369	0	0	0	6.91554	18	14	16	13	0	0	0	6
gene54174	87.9772	0.615057	0.215891	2.84892	0.00438674	0.01258	LOC106376754	pseudogene	74.8898	73.3725	61.1433	68.4779	132.457	107.233	87.1201	99.1228	84	92	70	60	126	103	88	86
gene116382	4.31426	-3.9043	1.37053	-2.84875	0.0043892	0.0125865	LOC106379524	lncRNA	4.45773	4.78516	6.98781	15.9782	0	0	0	2.30518	5	6	8	14	0	0	0	2
gene77478	326.676	-0.763772	0.268112	-2.8487	0.00438977	0.0125877	LOC111205438	protein_coding	388.714	341.342	463.816	450.813	124.047	299.837	233.64	311.199	436	428	531	395	118	288	236	270
gene67693	399.064	-0.863751	0.30321	-2.84869	0.00438998	0.0125878	LOC106388848	protein_coding	556.325	417.904	506.616	579.78	503.548	243.618	198	186.72	624	524	580	508	479	234	200	162
gene63314	3.22468	5.25424	1.8446	2.84845	0.00439325	0.0125966	LOC106426322	protein_coding	0	0	0	0	14.7175	4.16441	0	6.91554	0	0	0	0	14	4	0	6
gene96597	1410.52	-0.308272	0.10824	-2.84804	0.00439893	0.0126124	LOC106415233	protein_coding	1459.46	1621.37	1561.78	1600.1	1464.39	1171.24	1197.9	1207.91	1637	2033	1788	1402	1393	1125	1210	1048
gene112853	3.92333	-3.81007	1.3378	-2.84802	0.00439927	0.0126129	LOC111211335	protein_coding	3.56618	7.97527	8.73476	9.13039	0	0	1.98	0	4	10	10	8	0	0	2	0
gene79834	565.702	0.563422	0.197832	2.84798	0.00439971	0.0126137	LOC106401855	protein_coding	477.869	403.549	425.383	520.432	951.38	566.359	580.141	600.5	536	506	487	456	905	544	586	521
gene25934	741.376	0.279518	0.0981476	2.84794	0.00440033	0.012615	LOC106452629	protein_coding	658.852	670.72	657.728	692.768	877.793	837.046	801.901	734.2	739	841	753	607	835	804	810	637
gene57165	127.991	-0.742882	0.260865	-2.84776	0.00440274	0.0126214	LOC111202534	protein_coding	160.478	153.125	160.72	166.63	149.277	85.3703	65.3401	82.9865	180	192	184	146	142	82	66	72
gene77043	16.9053	1.43683	0.504549	2.84774	0.00440306	0.0126216	LOC106392111	protein_coding	10.6985	15.153	3.49391	6.84779	29.435	20.822	25.74	23.0518	12	19	4	6	28	20	26	20
gene61546	4.62612	-3.42899	1.20411	-2.84773	0.00440318	0.0126216	LOC106372865	protein_coding	3.56618	7.17774	6.11433	17.1195	1.05125	0	1.98	0	4	9	7	15	1	0	2	0
gene31880	2172.56	0.473113	0.166147	2.84755	0.0044057	0.0126283	LOC106349524	protein_coding	1954.27	1793.64	1636.89	1893.42	3406.05	2212.34	2180.97	2302.88	2192	2249	1874	1659	3240	2125	2203	1998
gene65270	5.52667	-2.85932	1.00416	-2.84747	0.00440682	0.0126311	LOC106413809	lncRNA	5.34927	4.78516	10.4817	18.2608	1.05125	0	1.98	2.30518	6	6	12	16	1	0	2	2
gene48984	7.73283	2.96691	1.04195	2.84745	0.00440709	0.0126314	LOC106371711	protein_coding	0	1.59505	5.24086	0	8.40999	29.1508	5.94001	11.5259	0	2	6	0	8	28	6	10
gene55804	661.632	-0.652481	0.229162	-2.84725	0.00440994	0.012639	LOC106381186	protein_coding	879.956	884.457	701.402	769.236	297.503	552.825	675.181	532.497	987	1109	803	674	283	531	682	462
gene62757	1409.95	0.258189	0.0906834	2.84715	0.00441129	0.0126424	LOC106418532	protein_coding	1270.45	1309.54	1377.47	1177.82	1484.36	1552.28	1626.57	1481.08	1425	1642	1577	1032	1412	1491	1643	1285
gene81532	6.94273	3.31972	1.16599	2.84713	0.00441157	0.0126427	LOC106427129	protein_coding	0	4.78516	0	0	4.205	14.5754	15.84	16.1363	0	6	0	0	4	14	16	14
gene19649	486.804	0.52145	0.183152	2.8471	0.00441201	0.0126435	LOC106430127	protein_coding	424.376	370.053	381.709	423.422	390.013	613.209	676.171	615.483	476	464	437	371	371	589	683	534
gene102170	510.273	-0.432659	0.151968	-2.84704	0.0044128	0.0126452	LOC106411491	lncRNA	568.806	598.145	579.988	598.041	561.367	381.043	396	398.796	638	750	664	524	534	366	400	346
gene102231	2838.24	-0.433576	0.152297	-2.84691	0.00441462	0.0126499	LOC106396907	protein_coding	3325.47	3375.13	3147.14	3197.92	1753.48	2568.4	2486.88	2851.51	3730	4232	3603	2802	1668	2467	2512	2474
gene102719	6.65629	-2.42079	0.850374	-2.84674	0.004417	0.0126562	LOC106374280	protein_coding	17.8309	7.97527	12.2287	6.84779	2.1025	0	3.96	2.30518	20	10	14	6	2	0	4	2
gene62654	3652.58	0.458787	0.161163	2.84672	0.00441719	0.0126563	LOC106377316	protein_coding	3098.12	3103.97	2955.84	3148.84	5737.72	3676.13	3747.15	3752.84	3475	3892	3384	2759	5458	3531	3785	3256
gene65361	3.0568	5.18286	1.82069	2.84664	0.0044183	0.012659	LOC106386292	protein_coding	0	0	0	0	8.40999	4.16441	11.88	0	0	0	0	0	8	4	12	0
gene4247	3.34349	-5.10547	1.79378	-2.84621	0.00442433	0.0126757	BNAA01G27230D	protein_coding	0	11.1654	8.73476	6.84779	0	0	0	0	0	14	10	6	0	0	0	0
gene71291	19.1278	1.38833	0.487802	2.8461	0.0044258	0.0126795	LOC106404884	protein_coding	12.4816	9.57032	12.2287	7.98909	29.435	30.1919	39.6	11.5259	14	12	14	7	28	29	40	10
gene86139	736.644	-0.336115	0.118104	-2.84592	0.0044283	0.0126861	LOC106391365	protein_coding	788.126	829.428	796.61	874.235	752.694	601.757	584.101	666.197	884	1040	912	766	716	578	590	578
gene26606	38.1002	-1.13398	0.398541	-2.84534	0.00443647	0.012709	LOC106349625	protein_coding	45.4688	51.0417	59.3964	53.6411	8.40999	32.2742	32.67	21.8992	51	64	68	47	8	31	33	19
gene85081	81.141	-0.668891	0.235087	-2.84529	0.00443704	0.0127102	LOC106382079	lncRNA	71.3237	113.249	105.691	108.423	59.9212	71.836	63.3601	55.3244	80	142	121	95	57	69	64	48
gene29248	14.1136	-2.30109	0.808804	-2.84505	0.0044404	0.0127193	LOC106350177	protein_coding	24.9633	9.57032	29.6982	29.6738	4.205	12.4932	0	2.30518	28	12	34	26	4	12	0	2
gene80498	181.959	0.860654	0.302517	2.84498	0.00444147	0.0127219	BNACNNG28080D	protein_coding	141.756	94.9057	103.07	178.043	125.099	264.44	261.36	286.995	159	119	118	156	119	254	264	249
gene53885	253.371	-1.87427	0.658808	-2.84494	0.00444197	0.0127228	LOC106372710	pseudogene	374.449	441.83	397.432	378.911	12.615	165.535	152.46	103.733	420	554	455	332	12	159	154	90
gene55328	11.4839	1.95411	0.686889	2.84487	0.00444294	0.0127251	LOC106394574	protein_coding	3.56618	4.78516	1.74695	9.13039	8.40999	24.9864	27.72	11.5259	4	6	2	8	8	24	28	10
gene95638	136.146	-0.589516	0.207224	-2.84483	0.00444357	0.0127264	BNAC07G46620D	protein_coding	159.587	165.088	180.81	148.369	74.6387	122.85	109.89	127.938	179	207	207	130	71	118	111	111
gene79723	1620.29	0.320537	0.112679	2.84469	0.00444542	0.0127311	LOC106401177	protein_coding	1343.56	1365.37	1473.55	1582.98	1543.23	1853.16	1927.53	1872.96	1507	1712	1687	1387	1468	1780	1947	1625
gene2396	8.0189	2.0833	0.732357	2.84464	0.00444611	0.0127326	LOC111214586	protein_coding	4.45773	3.98763	3.49391	0	15.7687	16.6576	12.87	6.91554	5	5	4	0	15	16	13	6
gene109938	5.39461	-2.8094	0.987645	-2.84454	0.00444756	0.0127363	LOC106431363	pseudogene	9.807	9.57032	3.49391	14.8369	2.1025	1.0411	0	2.30518	11	12	4	13	2	1	0	2
gene107658	43.0918	-1.23204	0.43313	-2.8445	0.00444813	0.0127374	LOC111210379	lncRNA	71.3237	66.9923	41.9269	61.6301	8.40999	22.9042	41.58	29.9674	80	84	48	54	8	22	42	26
gene50809	620.355	0.370687	0.130321	2.84441	0.00444933	0.0127404	LOC106372605	protein_coding	534.036	537.533	560.772	531.845	564.521	698.579	777.151	758.405	599	674	642	466	537	671	785	658
gene46750	114.343	-0.778416	0.273678	-2.84427	0.00445127	0.0127454	LOC106399618	protein_coding	153.346	129.997	179.936	114.13	49.4087	85.3703	93.0601	109.496	172	163	206	100	47	82	94	95
gene93189	19.104	-1.28687	0.452459	-2.84418	0.00445264	0.0127485	LOC106410914	protein_coding	27.6379	35.8887	21.8369	22.826	7.35874	7.28771	13.86	16.1363	31	45	25	20	7	7	14	14
gene110789	55.8669	-1.3475	0.473776	-2.84417	0.00445272	0.0127485	LOC106432291	protein_coding	80.2391	95.7032	70.7516	74.1844	69.3824	12.4932	25.74	18.4415	90	120	81	65	66	12	26	16
gene4055	90.1864	-0.72575	0.255189	-2.84397	0.00445554	0.0127561	LOC106379757	protein_coding	114.118	108.464	115.299	111.847	103.022	58.3017	57.4201	53.0192	128	136	132	98	98	56	58	46
gene53331	338.334	0.375533	0.13205	2.84387	0.00445687	0.0127594	LOC106428293	protein_coding	270.138	283.122	310.958	314.999	406.833	349.81	422.73	348.082	303	355	356	276	387	336	427	302
gene68682	687.968	0.390178	0.137203	2.8438	0.00445784	0.0127617	LOC106423441	protein_coding	472.519	609.311	656.854	643.693	708.542	812.059	780.121	820.645	530	764	752	564	674	780	788	712
gene38280	2123.89	-0.268263	0.0943373	-2.84366	0.0044599	0.0127671	LOC106372087	protein_coding	2310.89	2296.08	2400.31	2275.75	2188.7	1869.82	1821.6	1828.01	2592	2879	2748	1994	2082	1796	1840	1586
gene109728	960.739	-0.361687	0.127199	-2.84347	0.00446247	0.0127739	LOC106431172	protein_coding	1125.13	1014.45	1176.57	1005.48	966.098	710.031	830.611	857.527	1262	1272	1347	881	919	682	839	744
gene82203	4.64655	3.12932	1.10054	2.84345	0.00446287	0.0127746	LOC106402024	protein_coding	1.78309	0	0	2.2826	6.30749	8.32881	13.86	4.61036	2	0	0	2	6	8	14	4
gene37885	2.18599	4.6879	1.64869	2.8434	0.00446344	0.0127752	LOC106449484	protein_coding	0	0	0	0	4.205	2.0822	1.98	9.22073	0	0	0	0	4	2	2	8
gene62120	2.18599	4.6879	1.64869	2.8434	0.00446344	0.0127752	LOC111203256	protein_coding	0	0	0	0	4.205	2.0822	1.98	9.22073	0	0	0	0	4	2	2	8
gene49563	3.19681	5.24263	1.84395	2.84315	0.00446698	0.0127848	LOC106372030	protein_coding	0	0	0	0	14.7175	6.24661	0	4.61036	0	0	0	0	14	6	0	4
gene104616	101.624	-0.54696	0.19238	-2.84312	0.00446737	0.0127854	LOC106449170	lncRNA	112.335	137.175	131.021	101.576	86.2024	77.0415	88.1101	79.5288	126	172	150	89	82	74	89	69
gene87161	556.975	-0.519424	0.182712	-2.84285	0.00447115	0.0127958	LOC106402504	protein_coding	695.406	599.74	636.764	692.768	347.963	592.387	387.09	503.682	780	752	729	607	331	569	391	437
gene19736	44.0957	-0.871851	0.306688	-2.8428	0.00447198	0.0127976	LOC106448202	protein_coding	64.1913	52.6368	49.7882	61.6301	18.9225	41.6441	31.68	32.2725	72	66	57	54	18	40	32	28
gene57472	1496.64	-0.610283	0.214697	-2.84253	0.00447567	0.0128077	LOC106377539	protein_coding	1813.4	1703.52	1706.77	2010.97	695.927	1483.57	1360.26	1198.69	2034	2136	1954	1762	662	1425	1374	1040
gene61956	409.138	0.391966	0.137896	2.84248	0.00447635	0.0128091	LOC106443943	protein_coding	353.944	320.606	389.57	351.52	415.243	414.358	513.811	514.055	397	402	446	308	395	398	519	446
gene101878	4.91692	3.3044	1.16274	2.8419	0.00448453	0.012832	LOC106440366	protein_coding	3.56618	0	0	0	11.5637	9.36992	7.92001	6.91554	4	0	0	0	11	9	8	6
gene113974	399.386	-0.917535	0.322879	-2.84173	0.00448693	0.0128384	LOC106395547	protein_coding	532.253	476.124	528.453	552.389	98.8174	320.659	368.28	318.115	597	597	605	484	94	308	372	276
gene26294	4418.63	-0.591638	0.208203	-2.84164	0.00448825	0.0128417	LOC106453076	protein_coding	5423.27	5298.77	5310.74	5215.74	2028.91	3877.06	4023.36	4171.23	6083	6644	6080	4570	1930	3724	4064	3619
gene95715	188.694	-0.879281	0.309432	-2.8416	0.00448881	0.0128427	LOC106410965	protein_coding	225.561	208.155	263.79	280.76	58.8699	187.398	159.39	125.632	253	261	302	246	56	180	161	109
gene18199	41.2189	-0.98739	0.34749	-2.8415	0.00449025	0.0128464	LOC106423410	protein_coding	53.4927	62.2071	66.3842	36.5216	23.1275	33.3153	17.82	36.8829	60	78	76	32	22	32	18	32
gene94212	13.5908	-1.48713	0.523393	-2.84132	0.00449276	0.012853	LOC106421144	pseudogene	31.2041	15.153	16.5961	17.1195	6.30749	5.20551	7.92001	9.22073	35	19	19	15	6	5	8	8
gene101822	116.797	-0.816033	0.287219	-2.84115	0.00449513	0.0128593	LOC106353534	protein_coding	133.732	156.315	117.919	188.314	52.5624	125.973	81.1801	78.3762	150	196	135	165	50	121	82	68
gene19851	25.1284	1.25442	0.441561	2.84088	0.00449898	0.0128698	LOC106449568	protein_coding	12.4816	14.3555	20.9634	11.413	58.8699	30.1919	29.7	23.0518	14	18	24	10	56	29	30	20
gene17478	2130.22	-0.331544	0.116706	-2.84085	0.0044993	0.0128702	LOC106440752	protein_coding	2209.25	2264.98	2454.47	2567.92	2224.44	1751.13	1803.78	1765.77	2478	2840	2810	2250	2116	1682	1822	1532
gene54048	195.2	-0.631878	0.222439	-2.84068	0.00450178	0.0128768	LOC106374754	protein_coding	198.815	298.275	208.761	243.097	209.199	134.302	129.69	139.463	223	374	239	213	199	129	131	121
gene42864	11.9556	-2.7294	0.960837	-2.84064	0.00450226	0.0128773	LOC106422043	protein_coding	20.5056	15.153	34.9391	12.5543	10.5125	0	1.98	0	23	19	40	11	10	0	2	0
gene63247	1057.89	-0.577159	0.203179	-2.84064	0.00450231	0.0128773	LOC106389466	protein_coding	1334.64	1271.26	1171.33	1289.67	508.804	980.718	952.381	954.345	1497	1594	1341	1130	484	942	962	828
gene78714	405.866	-0.33162	0.116743	-2.8406	0.00450292	0.0128786	LOC106381738	protein_coding	455.58	438.64	461.196	454.237	313.272	385.208	386.1	352.693	511	550	528	398	298	370	390	306
gene45204	4.52237	3.12434	1.09994	2.84048	0.00450457	0.0128828	LOC111200612	protein_coding	0	1.59505	0	2.2826	10.5125	10.411	7.92001	3.45777	0	2	0	2	10	10	8	3
gene18204	329.31	0.513287	0.180713	2.84035	0.00450638	0.012887	LOC106423276	protein_coding	333.438	236.068	272.525	243.097	485.677	333.153	366.3	364.219	374	296	312	213	462	320	370	316
gene37869	3.69284	-5.25578	1.8504	-2.84035	0.00450642	0.012887	LOC106445910	protein_coding	3.56618	20.7357	5.24086	0	0	0	0	0	4	26	6	0	0	0	0	0
gene49193	110.972	0.610015	0.214772	2.8403	0.00450717	0.0128887	LOC106385482	protein_coding	80.2391	94.1082	88.2211	89.0213	105.125	128.056	176.22	126.785	90	118	101	78	100	123	178	110
gene45234	724.426	0.641577	0.225896	2.84014	0.00450934	0.0128944	LOC106368203	protein_coding	584.854	612.501	482.159	584.345	502.497	1022.36	1038.51	968.176	656	768	552	512	478	982	1049	840
gene53414	163.633	-0.789789	0.278103	-2.83992	0.00451247	0.0129028	LOC111202251	protein_coding	210.405	224.903	193.038	200.869	56.7674	150.96	132.66	139.463	236	282	221	176	54	145	134	121
gene11599	129.502	-1.18458	0.417118	-2.83991	0.00451265	0.0129028	LOC106441533	protein_coding	163.153	188.216	180.81	187.173	18.9225	73.9182	103.95	119.869	183	236	207	164	18	71	105	104
gene68098	31.7714	1.35562	0.477353	2.83986	0.00451329	0.0129042	BNACNNG70720D	protein_coding	17.8309	12.7604	13.9756	27.3912	71.4849	58.3017	31.68	20.7466	20	16	16	24	68	56	32	18
gene85148	1700.78	0.233797	0.0823294	2.83978	0.00451444	0.0129069	LOC106406376	protein_coding	1481.75	1612.6	1590.6	1568.14	1955.32	1737.6	1869.12	1791.13	1662	2022	1821	1374	1860	1669	1888	1554
gene53531	4.37205	-3.98399	1.40295	-2.83973	0.00451512	0.0129084	LOC106374504	protein_coding	2.67464	15.9505	5.24086	9.13039	0	0	1.98	0	3	20	6	8	0	0	2	0
gene109704	98.9598	0.781569	0.27524	2.83959	0.00451714	0.0129136	LOC106365766	protein_coding	62.4082	82.9428	59.3964	86.7387	185.02	112.439	99.0001	103.733	70	104	68	76	176	108	100	90
gene78848	158.96	-0.908545	0.319958	-2.83958	0.00451736	0.0129138	BNAC05G14900D	protein_coding	256.765	202.572	221.863	148.369	50.4599	147.836	136.62	107.191	288	254	254	130	48	142	138	93
gene5663	31.4763	1.32353	0.466116	2.83948	0.00451872	0.0129171	LOC106424005	protein_coding	21.3971	14.3555	24.4573	11.413	16.82	49.9729	53.4601	59.9347	24	18	28	10	16	48	54	52
gene112787	225.188	0.491481	0.173091	2.83944	0.00451932	0.0129183	LOC106434408	protein_coding	145.322	184.229	212.255	207.716	282.786	281.097	263.34	224.755	163	231	243	182	269	270	266	195
gene23156	631.144	-0.604083	0.212754	-2.83935	0.00452052	0.0129213	LOC106451039	protein_coding	845.185	728.142	683.932	788.638	311.17	516.386	659.341	516.361	948	913	783	691	296	496	666	448
gene29299	1356.46	-0.294593	0.103757	-2.83926	0.00452187	0.0129246	LOC106347503	protein_coding	1554.86	1512.11	1341.66	1570.43	1162.68	1326.36	1263.24	1120.32	1744	1896	1536	1376	1106	1274	1276	972
gene83717	150.311	0.55193	0.19441	2.839	0.00452552	0.0129345	LOC106397317	protein_coding	137.298	115.641	111.805	123.26	222.865	179.069	174.24	138.311	154	145	128	108	212	172	176	120
gene93449	108.945	-0.686465	0.241812	-2.83884	0.00452784	0.0129406	LOC106363960	protein_coding	123.925	121.224	171.201	120.978	109.33	87.4525	61.3801	76.071	139	152	196	106	104	84	62	66
gene56922	1614.36	0.213476	0.0752012	2.83873	0.00452941	0.0129442	LOC106380723	protein_coding	1540.59	1482.6	1469.19	1488.25	1633.64	1755.3	1789.92	1755.4	1728	1859	1682	1304	1554	1686	1808	1523
gene40388	8.78891	2.64873	0.93307	2.83872	0.00452944	0.0129442	LOC106435597	protein_coding	0	3.19011	0	6.84779	12.615	16.6576	21.78	9.22073	0	4	0	6	12	16	22	8
gene3125	270.678	0.61615	0.217066	2.83854	0.00453205	0.0129512	LOC106415832	lncRNA	207.73	199.382	213.128	235.108	477.267	259.234	276.21	297.368	233	250	244	206	454	249	279	258
gene87935	47.632	1.02465	0.361026	2.83815	0.00453754	0.0129663	LOC106406766	protein_coding	14.2647	38.2813	36.686	36.5216	52.5624	71.836	80.1901	50.714	16	48	42	32	50	69	81	44
gene6226	736.871	-0.344186	0.121286	-2.83781	0.00454247	0.0129799	LOC106367225	protein_coding	776.536	880.47	805.345	835.431	744.284	581.976	683.101	587.821	871	1104	922	732	708	559	690	510
gene44707	5.93215	2.73239	0.962921	2.8376	0.00454536	0.0129876	LOC106436309	protein_coding	1.78309	0.797527	3.49391	0	4.205	11.4521	18.81	6.91554	2	1	4	0	4	11	19	6
gene88059	516.892	-0.456157	0.160755	-2.83759	0.00454552	0.0129876	LOC106402392	protein_coding	620.516	642.807	562.519	566.084	531.932	368.55	483.121	359.608	696	806	644	496	506	354	488	312
gene43928	3873.88	0.591066	0.208303	2.83754	0.00454633	0.0129894	LOC106349191	protein_coding	2881.48	3177.35	3035.33	3270.96	2702.76	5399.15	5300.47	5223.54	3232	3984	3475	2866	2571	5186	5354	4532
gene61430	166.361	0.527712	0.185994	2.83725	0.0045504	0.0130005	LOC106367139	protein_coding	121.25	138.77	132.768	152.934	233.377	156.165	215.82	179.804	136	174	152	134	222	150	218	156
gene40439	1230.48	-0.21487	0.0757334	-2.8372	0.00455117	0.0130022	LOC106365645	protein_coding	1319.49	1282.42	1355.64	1330.75	1097.5	1143.13	1176.12	1138.76	1480	1608	1552	1166	1044	1098	1188	988
gene55334	186.6	-0.527915	0.186082	-2.83701	0.00455388	0.0130095	LOC106390282	protein_coding	194.357	220.915	252.435	213.423	178.712	114.521	152.46	165.973	218	277	289	187	170	110	154	144
gene68044	36.1883	-3.68157	1.29773	-2.83694	0.00455489	0.0130114	BNAC03G37810D	protein_coding	62.4082	74.9675	55.9025	75.3257	18.9225	0	1.98	0	70	94	64	66	18	0	2	0
gene62802	891.558	0.466567	0.164462	2.83693	0.00455494	0.0130114	LOC106433786	protein_coding	801.5	738.51	746.822	707.605	1382.39	930.745	952.381	872.511	899	926	855	620	1315	894	962	757
gene104957	1556.86	-0.513768	0.181101	-2.8369	0.00455532	0.013012	LOC106402281	protein_coding	1724.25	1877.38	1871.86	1851.19	833.64	1368.01	1488.96	1439.59	1934	2354	2143	1622	793	1314	1504	1249
gene18613	58.2293	-1.41159	0.497582	-2.83689	0.00455548	0.013012	LOC106444839	protein_coding	62.4082	86.1329	71.6251	118.695	6.30749	45.8085	49.5001	25.357	70	108	82	104	6	44	50	22
gene23572	209.756	-0.557926	0.196673	-2.83682	0.00455659	0.0130146	LOC106454841	protein_coding	262.114	262.386	251.561	222.553	115.637	180.111	176.22	207.466	294	329	288	195	110	173	178	180
gene98817	368.519	0.557491	0.196522	2.83679	0.00455696	0.0130152	LOC106416327	protein_coding	254.982	288.705	324.06	325.27	596.058	393.536	342.54	423.001	286	362	371	285	567	378	346	367
gene29986	45.1714	1.04483	0.368387	2.83623	0.00456499	0.0130371	LOC106350519	protein_coding	21.3971	31.9011	26.2043	38.8042	98.8174	49.9729	43.56	50.714	24	40	30	34	94	48	44	44
gene52333	43.0001	-1.24085	0.437504	-2.8362	0.00456532	0.0130375	LOC106362640	protein_coding	37.4449	66.1947	89.0946	49.0759	39.9475	28.1097	23.76	10.3733	42	83	102	43	38	27	24	9
gene46808	2113.55	-0.453259	0.159814	-2.83616	0.00456596	0.0130388	LOC111200416	protein_coding	2614.9	2430.86	2357.51	2368.2	2383.18	1687.63	1542.42	1523.72	2933	3048	2699	2075	2267	1621	1558	1322
gene75467	95.7484	-0.672196	0.237016	-2.83608	0.00456713	0.0130417	BNAC04G20770D	protein_coding	127.491	126.009	99.5763	117.554	48.3575	90.5758	79.2001	77.2236	143	158	114	103	46	87	80	67
gene92303	3.15848	5.22637	1.84299	2.83582	0.00457088	0.0130518	LOC111208309	lncRNA	0	0	0	0	14.7175	0	5.94001	4.61036	0	0	0	0	14	0	6	4
gene62749	9.47666	-3.41726	1.20504	-2.8358	0.00457105	0.0130518	LOC106417963	protein_coding	6.24082	3.19011	50.6616	9.13039	0	0	1.98	4.61036	7	4	58	8	0	0	2	4
gene81630	1096.54	-0.498624	0.175841	-2.83566	0.00457314	0.0130573	LOC106447633	protein_coding	1162.58	1327.08	1218.5	1428.91	626.544	939.074	1069.2	1000.45	1304	1664	1395	1252	596	902	1080	868
gene96772	677.234	-0.507874	0.179107	-2.83559	0.00457407	0.0130594	LOC106372488	lncRNA	795.259	782.374	838.537	764.67	374.245	589.264	667.261	606.263	892	981	960	670	356	566	674	526
gene89065	349.728	-0.617745	0.217876	-2.83531	0.00457815	0.0130705	LOC106354592	protein_coding	379.799	481.706	418.395	414.292	182.917	299.837	374.22	246.654	426	604	479	363	174	288	378	214
gene107508	320.302	-0.526751	0.185789	-2.83522	0.00457946	0.0130738	LOC106395414	protein_coding	342.354	401.156	390.444	378.911	197.635	249.864	348.48	253.57	384	503	447	332	188	240	352	220
gene104643	71.0879	-0.865615	0.305319	-2.83512	0.00458084	0.0130772	BNACNNG49960D	protein_coding	139.081	74.9675	65.5107	87.88	48.3575	47.8907	62.3701	42.6459	156	94	75	77	46	46	63	37
gene1324	1681.75	-0.833989	0.294201	-2.83476	0.00458607	0.0130916	LOC106404683	protein_coding	2053.23	2314.42	2174.08	2077.16	476.216	1470.04	1485	1403.86	2303	2902	2489	1820	453	1412	1500	1218
gene46743	280.433	-0.40911	0.144335	-2.83446	0.00459033	0.0131032	LOC106397649	protein_coding	359.293	314.226	317.072	288.749	248.095	276.933	217.8	221.297	403	394	363	253	236	266	220	192
gene83363	195.819	-0.456142	0.160928	-2.83445	0.0045905	0.0131032	LOC106367514	lncRNA	233.585	245.638	220.116	206.575	180.815	187.398	156.42	136.006	262	308	252	181	172	180	158	118
gene35963	160.625	0.459719	0.1622	2.83428	0.00459295	0.0131097	LOC106354613	protein_coding	115.901	153.923	136.262	134.673	170.302	204.056	190.08	179.804	130	193	156	118	162	196	192	156
gene70326	786.798	0.416984	0.147124	2.83423	0.00459357	0.013111	LOC106437421	protein_coding	689.165	622.071	665.589	719.018	1102.76	816.224	742.501	937.056	773	780	762	630	1049	784	750	813
gene95253	353.4	0.394491	0.139194	2.83411	0.00459528	0.0131153	LOC106411220	protein_coding	290.644	293.49	293.488	344.672	424.705	337.317	397.98	444.9	326	368	336	302	404	324	402	386
gene105109	69.1247	-0.80181	0.28294	-2.83385	0.00459908	0.0131254	LOC106416443	lncRNA	61.5167	109.261	83.8537	97.0104	57.8187	38.5208	62.3701	42.6459	69	137	96	85	55	37	63	37
gene59572	444.185	-0.448668	0.158325	-2.83384	0.00459918	0.0131254	LOC106381600	protein_coding	481.435	516.797	473.424	579.78	313.272	328.988	449.461	410.322	540	648	542	508	298	316	454	356
gene11078	195.564	0.960637	0.339	2.83374	0.00460067	0.0131292	LOC106430400	protein_coding	115.901	175.456	108.311	131.249	107.227	358.139	315.81	252.417	130	220	124	115	102	344	319	219
gene50060	3.57916	-3.66057	1.29186	-2.83357	0.00460313	0.0131357	LOC106370683	pseudogene	6.24082	9.57032	6.11433	4.5652	0	0	0.990001	1.15259	7	12	7	4	0	0	1	1
gene111904	8.58962	-2.83482	1.0005	-2.8334	0.00460553	0.013142	LOC106432997	lncRNA	19.614	4.78516	13.1021	22.826	6.30749	2.0822	0	0	22	6	15	20	6	2	0	0
gene43109	6.76522	2.37576	0.838499	2.83335	0.00460632	0.0131437	LOC106416141	protein_coding	3.56618	3.19011	1.74695	0	6.30749	14.5754	17.82	6.91554	4	4	2	0	6	14	18	6
gene54667	58.542	0.978796	0.345471	2.83322	0.00460818	0.0131485	LOC106435380	lncRNA	44.5773	51.0417	38.433	22.826	45.2037	77.0415	90.0901	99.1228	50	64	44	20	43	74	91	86
gene74317	140.818	-0.693116	0.244644	-2.83316	0.00460897	0.0131503	LOC106451147	protein_coding	165.828	149.935	157.226	223.695	88.3049	79.1237	142.56	119.869	186	188	180	196	84	76	144	104
gene15212	219.763	0.737325	0.260274	2.83288	0.00461314	0.0131617	LOC106439347	protein_coding	193.465	166.683	172.948	125.543	414.192	268.604	199.98	216.687	217	209	198	110	394	258	202	188
gene70362	87.1327	0.735078	0.259494	2.83274	0.0046151	0.0131667	LOC111204685	lncRNA	57.0589	63.8022	72.4985	68.4779	153.482	109.316	94.0501	78.3762	64	80	83	60	146	105	95	68
gene58706	4.55492	-4.02208	1.41991	-2.83262	0.00461682	0.0131711	LOC106404613	protein_coding	19.614	3.19011	6.98781	4.5652	0	2.0822	0	0	22	4	8	4	0	2	0	0
gene48174	3.90434	-3.80377	1.34285	-2.83261	0.00461701	0.0131711	LOC106369522	pseudogene	3.56618	9.57032	6.98781	9.13039	0	0	1.98	0	4	12	8	8	0	0	2	0
gene39535	55.4393	0.798946	0.282075	2.83239	0.00462012	0.0131795	LOC106391518	protein_coding	53.4927	30.306	38.433	39.9455	67.2799	87.4525	71.2801	55.3244	60	38	44	35	64	84	72	48
gene34879	232.138	0.447352	0.157951	2.83221	0.00462268	0.0131863	LOC111199501	protein_coding	194.357	226.498	190.418	173.477	317.477	256.111	247.5	251.265	218	284	218	152	302	246	250	218
gene80880	141.945	-1.27924	0.45168	-2.83219	0.00462307	0.0131869	LOC106397034	protein_coding	266.572	243.246	149.364	144.945	17.8712	106.192	112.86	94.5124	299	305	171	127	17	102	114	82
gene1719	1774.7	0.322577	0.1139	2.8321	0.00462431	0.0131899	LOC106366987	protein_coding	1530.78	1585.48	1653.49	1538.47	2335.88	1769.87	1910.7	1872.96	1717	1988	1893	1348	2222	1700	1930	1625
gene60741	100.973	0.929106	0.328068	2.83205	0.00462501	0.0131914	LOC106399586	protein_coding	64.1913	82.9428	64.6373	66.1953	58.8699	135.343	174.24	161.363	72	104	74	58	56	130	176	140
gene22301	119.98	0.772886	0.272929	2.83182	0.00462846	0.0132007	LOC106454500	protein_coding	98.07	51.0417	110.931	94.7278	159.79	183.234	116.82	145.226	110	64	127	83	152	176	118	126
gene33236	30.3303	0.886256	0.312974	2.83172	0.00462978	0.0132039	LOC106358234	protein_coding	23.1802	19.9382	18.343	23.9673	38.8962	32.2742	44.55	41.4933	26	25	21	21	37	31	45	36
gene11185	82.441	-0.909812	0.321299	-2.83167	0.00463062	0.0132058	BNAA03G03720D	protein_coding	117.684	122.819	111.805	77.6083	39.9475	35.3975	71.2801	82.9865	132	154	128	68	38	34	72	72
gene90824	24.1746	-1.18397	0.418159	-2.83138	0.00463475	0.0132171	LOC111207506	protein_coding	37.4449	36.6862	19.2165	41.0868	12.615	10.411	19.8	16.1363	42	46	22	36	12	10	20	14
gene114296	4.59756	4.30661	1.52105	2.83134	0.00463535	0.0132183	LOC106427040	protein_coding	0	1.59505	0	0	2.1025	2.0822	21.78	9.22073	0	2	0	0	2	2	22	8
gene3956	2718.56	0.770854	0.272264	2.83128	0.00463622	0.0132202	LOC106345992	protein_coding	2151.3	1979.46	1946.98	1958.47	1499.08	4062.38	3960	4190.82	2413	2482	2229	1716	1426	3902	4000	3636
gene101710	26.5821	1.70113	0.600867	2.83113	0.00463844	0.013226	LOC106400040	protein_coding	1.78309	23.9258	14.8491	9.13039	23.1275	54.1373	39.6	46.1036	2	30	17	8	22	52	40	40
gene109797	88.8433	-0.952503	0.33646	-2.83095	0.00464097	0.0132327	LOC106452457	protein_coding	138.19	102.083	116.172	111.847	29.435	47.8907	68.3101	96.8176	155	128	133	98	28	46	69	84
gene28128	90.1553	0.794293	0.280576	2.83093	0.00464125	0.013233	LOC106346825	protein_coding	46.3604	86.1329	55.9025	75.3257	140.867	83.2881	101.97	131.395	52	108	64	66	134	80	103	114
gene11025	129.707	0.702715	0.248242	2.83076	0.00464371	0.0132395	LOC111210506	protein_coding	76.6729	119.629	104.817	93.5865	222.865	139.508	158.4	122.175	86	150	120	82	212	134	160	106
gene17136	24.5263	-1.24775	0.440813	-2.83056	0.00464665	0.0132474	LOC106440419	protein_coding	23.1802	42.2689	34.9391	37.6629	25.23	12.4932	8.91001	11.5259	26	53	40	33	24	12	9	10
gene66821	408.293	0.320957	0.113392	2.83051	0.00464738	0.0132489	LOC106388487	protein_coding	402.979	355.697	337.162	356.085	435.217	460.167	439.56	479.478	452	446	386	312	414	442	444	416
gene85293	894.549	-0.49893	0.176273	-2.83044	0.0046484	0.0132513	LOC106430322	protein_coding	1123.35	920.346	1035.94	1111.63	515.112	755.84	885.061	809.119	1260	1154	1186	974	490	726	894	702
gene16167	7.37248	-3.26628	1.15402	-2.83035	0.0046497	0.0132545	LOC106361837	protein_coding	10.6985	6.38022	23.5839	12.5543	0	0	0	5.76295	12	8	27	11	0	0	0	5
gene23742	377.577	0.593853	0.20982	2.8303	0.0046504	0.013256	LOC106451439	protein_coding	276.379	299.073	356.378	271.629	646.518	415.4	377.19	378.05	310	375	408	238	615	399	381	328
gene13067	15.6685	2.45404	0.867079	2.83023	0.00465139	0.0132579	LOC106438157	protein_coding	0	4.78516	3.49391	11.413	4.205	31.2331	35.64	34.5777	0	6	4	10	4	30	36	30
gene48203	2.16474	-4.48716	1.58544	-2.83023	0.00465144	0.0132579	LOC111201422	protein_coding	3.56618	7.97527	3.49391	2.2826	0	0	0	0	4	10	4	2	0	0	0	0
gene99792	866.216	-0.268321	0.0948068	-2.83019	0.00465204	0.0132591	LOC106413401	protein_coding	973.568	967.4	876.097	968.963	734.823	822.47	762.301	824.102	1092	1213	1003	849	699	790	770	715
gene97219	5.47017	-3.27582	1.1576	-2.82984	0.00465707	0.0132729	LOC106345687	protein_coding	14.2647	11.1654	5.24086	9.13039	0	0	3.96	0	16	14	6	8	0	0	4	0
gene76398	17.7106	-1.58104	0.558713	-2.8298	0.00465777	0.0132744	LOC106400188	protein_coding	24.0717	35.8887	20.09	26.2499	17.8712	7.28771	7.92001	2.30518	27	45	23	23	17	7	8	2
gene82706	82.7861	-0.908358	0.321004	-2.82974	0.00465851	0.013276	LOC106424994	protein_coding	90.9377	100.488	115.299	125.543	96.7149	35.3975	49.5001	48.4088	102	126	132	110	92	34	50	42
gene57287	55.2328	-1.59438	0.563478	-2.82954	0.00466154	0.0132841	LOC106387119	protein_coding	57.9505	103.679	69.8781	100.434	2.1025	33.3153	37.62	36.8829	65	130	80	88	2	32	38	32
gene88071	14.2789	-2.1949	0.775759	-2.82936	0.00466406	0.0132906	LOC106406847	protein_coding	26.7464	23.9258	31.4451	11.413	0	2.0822	5.94001	12.6785	30	30	36	10	0	2	6	11
gene113681	496.096	0.406813	0.143783	2.82936	0.00466418	0.0132906	LOC106435278	protein_coding	426.159	488.086	428.003	362.933	664.389	533.044	554.401	511.75	478	612	490	318	632	512	560	444
gene90014	172.207	0.712163	0.251711	2.82929	0.00466512	0.0132927	LOC106409664	lncRNA	91.8292	139.567	172.948	117.554	289.093	180.111	207.9	178.652	103	175	198	103	275	173	210	155
gene10384	11.2472	2.03712	0.720013	2.82928	0.00466536	0.0132929	LOC106435371	protein_coding	8.91546	3.19011	5.24086	0	29.435	16.6576	13.86	12.6785	10	4	6	0	28	16	14	11
gene105415	800.255	0.331033	0.117004	2.82923	0.004666	0.0132942	LOC106388060	protein_coding	664.202	685.873	698.781	787.496	950.329	772.497	885.061	957.803	745	860	800	690	904	742	894	831
gene110664	691.184	-0.349757	0.123624	-2.8292	0.00466646	0.013295	LOC106422875	protein_coding	717.694	769.614	807.092	804.616	525.624	608.003	707.851	588.974	805	965	924	705	500	584	715	511
gene115193	433.785	0.68518	0.242186	2.82914	0.00466726	0.0132967	LOC106436231	protein_coding	285.295	386.003	321.439	337.824	832.589	456.003	403.92	447.205	320	484	368	296	792	438	408	388
gene8953	27.451	1.18889	0.420237	2.82909	0.00466801	0.0132983	LOC111198231	protein_coding	16.0478	12.7604	15.7226	22.826	17.8712	43.7263	44.55	46.1036	18	16	18	20	17	42	45	40
gene60046	3.4505	-5.15499	1.82222	-2.82896	0.00467001	0.0133035	LOC106453876	protein_coding	5.34927	4.78516	17.4695	0	0	0	0	0	6	6	20	0	0	0	0	0
gene87193	173.547	-0.442829	0.156536	-2.82892	0.00467052	0.0133044	BNAC06G20180D	protein_coding	214.863	208.155	169.454	207.716	134.56	158.247	152.46	142.921	241	261	194	182	128	152	154	124
gene29152	533.141	0.307449	0.108684	2.82884	0.00467168	0.0133072	LOC106371360	protein_coding	490.35	433.855	471.677	511.302	609.724	608.003	538.561	601.652	550	544	540	448	580	584	544	522
gene89724	7.1493	2.41593	0.854223	2.82822	0.00468074	0.0133325	LOC106390467	protein_coding	1.78309	3.19011	1.74695	2.2826	27.3325	8.32881	7.92001	4.61036	2	4	2	2	26	8	8	4
gene63315	95.7112	1.12187	0.396702	2.82798	0.00468423	0.0133417	LOC106426321	protein_coding	51.7097	44.6615	78.6129	66.1953	46.255	170.741	127.71	179.804	58	56	90	58	44	164	129	156
gene29100	13.8135	1.88096	0.665127	2.82798	0.00468431	0.0133417	LOC106370290	lncRNA	10.6985	4.78516	3.49391	4.5652	42.05	8.32881	15.84	20.7466	12	6	4	4	40	8	16	18
gene85176	1029.17	-0.294623	0.104193	-2.82767	0.0046888	0.0133539	LOC106424351	protein_coding	1046.67	1234.57	1132.03	1121.9	826.282	940.115	982.081	949.735	1174	1548	1296	983	786	903	992	824
gene108677	1285.8	-0.38195	0.135081	-2.82757	0.00469029	0.0133576	LOC106368951	protein_coding	1492.45	1513.71	1402.8	1410.65	895.664	1324.28	1071.18	1175.64	1674	1898	1606	1236	852	1272	1082	1020
gene69994	1866.89	0.254668	0.0900721	2.82738	0.004693	0.0133648	LOC106347604	protein_coding	1663.62	1814.37	1637.77	1693.69	2202.37	1878.15	1981.98	2063.14	1866	2275	1875	1484	2095	1804	2002	1790
gene92807	201.103	-0.550424	0.194679	-2.82735	0.00469356	0.0133659	LOC106348974	protein_coding	219.32	221.712	238.459	277.336	211.301	133.261	170.28	137.158	246	278	273	243	201	128	172	119
gene27691	302.208	0.602735	0.213187	2.82726	0.00469486	0.0133691	LOC106425541	protein_coding	249.633	204.167	257.676	248.803	525.624	312.331	312.84	306.589	280	256	295	218	500	300	316	266
gene10321	2889.86	-0.18946	0.0670124	-2.82724	0.00469511	0.0133692	LOC111207933	protein_coding	3174.79	3140.66	3010	2991.34	2711.17	2656.89	2774.97	2659.03	3561	3938	3446	2621	2579	2552	2803	2307
gene82370	3.18872	-5.04318	1.78381	-2.82719	0.00469585	0.0133708	LOC106400261	protein_coding	10.6985	9.57032	5.24086	0	0	0	0	0	12	12	6	0	0	0	0	0
gene98095	3150.38	-0.197062	0.0697037	-2.82715	0.00469649	0.0133721	LOC106419761	protein_coding	3460.09	3351.21	3226.62	3422.76	2983.44	2896.34	2825.46	3037.08	3881	4202	3694	2999	2838	2782	2854	2635
gene30232	518.019	0.41093	0.14536	2.82697	0.004699	0.0133786	LOC106348281	protein_coding	476.085	405.144	428.003	470.215	723.259	549.702	510.841	580.906	534	508	490	412	688	528	516	504
gene29285	480.383	0.376786	0.133283	2.82697	0.00469914	0.0133786	LOC106347510	protein_coding	386.039	409.929	464.689	410.868	500.394	480.989	564.301	625.857	433	514	532	360	476	462	570	543
gene116198	750.552	-0.338263	0.119657	-2.82694	0.00469956	0.013379	LOC111212274	protein_coding	863.016	882.862	854.26	750.975	749.54	634.031	585.091	684.639	968	1107	978	658	713	609	591	594
gene99251	1780.05	0.612696	0.216735	2.82693	0.00469962	0.013379	LOC106368280	protein_coding	1458.57	1280.83	1498.89	1392.38	3298.82	1684.5	1766.16	1860.28	1636	1606	1716	1220	3138	1618	1784	1614
gene40898	1802.69	0.252777	0.0894203	2.82684	0.00470093	0.0133821	LOC106366087	protein_coding	1672.54	1778.49	1587.11	1540.75	1966.89	1827.13	2009.7	2038.93	1876	2230	1817	1350	1871	1755	2030	1769
gene94302	1614.87	-0.261329	0.0924496	-2.82672	0.00470278	0.0133869	LOC106420885	protein_coding	1889.19	1679.59	1667.47	1807.82	1371.88	1493.98	1574.1	1434.98	2119	2106	1909	1584	1305	1435	1590	1245
gene53187	502.421	-0.640379	0.226557	-2.82657	0.00470501	0.0133927	LOC106377396	lncRNA	566.132	570.232	716.251	595.758	227.07	479.948	409.86	454.121	635	715	820	522	216	461	414	394
gene32485	485.032	-0.58945	0.208541	-2.82654	0.00470535	0.0133927	LOC106357870	protein_coding	583.962	554.281	606.193	586.628	563.469	370.632	283.14	331.946	655	695	694	514	536	356	286	288
gene76582	1002.33	-0.553114	0.195686	-2.82654	0.00470539	0.0133927	LOC111205369	protein_coding	1342.67	1139.67	1111.94	1174.4	513.009	964.06	903.871	869.053	1506	1429	1273	1029	488	926	913	754
gene40357	1260.21	-0.429051	0.151794	-2.82653	0.00470558	0.0133928	LOC106365507	protein_coding	1528.11	1366.16	1324.19	1567	800	1129.6	1204.83	1161.81	1714	1713	1516	1373	761	1085	1217	1008
gene29681	171.776	-1.05807	0.374346	-2.82644	0.00470686	0.0133959	LOC106347942	protein_coding	271.03	199.382	244.573	213.423	37.845	187.398	116.82	103.733	304	250	280	187	36	180	118	90
gene58650	78.2756	0.642259	0.227246	2.82626	0.00470944	0.0134027	LOC106375411	protein_coding	55.2758	66.9923	50.6616	71.9018	107.227	99.9458	76.2301	97.9702	62	84	58	63	102	96	77	85
gene58981	12.0283	2.82992	1.00136	2.82607	0.00471223	0.0134101	BNAC06G11820D	protein_coding	3.56618	7.97527	0	0	16.82	6.24661	17.82	43.7984	4	10	0	0	16	6	18	38
gene96063	2.10745	4.64293	1.64301	2.82587	0.0047153	0.0134183	LOC111208462	lncRNA	0	0	0	0	8.40999	4.16441	1.98	2.30518	0	0	0	0	8	4	2	2
gene31628	1817.3	-0.237206	0.0839436	-2.82578	0.00471652	0.0134213	LOC106400616	protein_coding	2004.19	1953.14	2017.73	1889.99	1536.93	1780.28	1706.76	1649.36	2248	2449	2310	1656	1462	1710	1724	1431
gene62446	28.9702	-1.07054	0.378864	-2.82566	0.00471826	0.0134257	LOC106350413	protein_coding	38.3365	50.2442	34.0656	34.239	24.1787	24.9864	11.88	13.8311	43	63	39	30	23	24	12	12
gene7682	1987.87	-0.626154	0.221602	-2.82558	0.00471948	0.0134286	LOC106360827	protein_coding	2597.96	2339.94	2396.82	2315.7	868.332	1711.57	1948.32	1724.28	2914	2934	2744	2029	826	1644	1968	1496
gene48108	927.25	-0.359761	0.127326	-2.82552	0.00472041	0.0134308	LOC106371289	protein_coding	941.472	1086.23	1100.58	1040.86	973.457	751.675	786.061	737.658	1056	1362	1260	912	926	722	794	640
gene51575	753.158	-0.537477	0.190227	-2.82545	0.00472139	0.013433	BNAC01G04830D	protein_coding	868.366	925.131	835.917	938.148	391.065	697.538	702.901	666.197	974	1160	957	822	372	670	710	578
gene51228	487.845	0.520048	0.184068	2.8253	0.00472358	0.0134387	LOC106451892	protein_coding	424.376	342.139	417.522	419.998	771.617	554.907	508.861	463.341	476	429	478	368	734	533	514	402
gene68172	2.85549	4.30403	1.52354	2.82502	0.00472784	0.0134503	LOC106383565	protein_coding	0.891546	0	0	0	12.615	2.0822	4.95001	2.30518	1	0	0	0	12	2	5	2
gene53467	2.66742	-3.9791	1.40855	-2.82496	0.00472861	0.013452	LOC106376133	protein_coding	3.56618	6.38022	3.49391	6.84779	1.05125	0	0	0	4	8	4	6	1	0	0	0
gene86165	887.683	0.279099	0.098803	2.8248	0.00473102	0.0134583	LOC106378853	protein_coding	822.897	803.907	807.966	772.659	872.537	959.896	998.911	1062.69	923	1008	925	677	830	922	1009	922
gene108336	3.41624	3.83844	1.35893	2.82461	0.00473385	0.0134658	LOC106405037	protein_coding	0	1.59505	0	0	6.30749	6.24661	3.96	9.22073	0	2	0	0	6	6	4	8
gene56340	44.8952	-0.988816	0.350085	-2.8245	0.00473541	0.0134697	LOC111202802	lncRNA	68.649	51.8393	48.0412	70.7605	17.8712	38.5208	41.58	21.8992	77	65	55	62	17	37	42	19
gene49429	64.0475	-1.29112	0.457124	-2.82444	0.00473639	0.013472	LOC106433684	protein_coding	84.6969	92.5131	102.197	84.4561	71.4849	43.7263	21.78	11.5259	95	116	117	74	68	42	22	10
gene50323	205.911	-0.644797	0.228318	-2.82412	0.00474112	0.0134849	LOC106419047	protein_coding	273.705	259.994	228.851	241.955	107.227	132.22	203.94	199.398	307	326	262	212	102	127	206	173
gene518	2.93619	5.11932	1.81295	2.82376	0.0047464	0.0134994	LOC106370548	protein_coding	0	0	0	0	0	8.32881	5.94001	9.22073	0	0	0	0	0	8	6	8
gene26507	5.7191	4.63364	1.641	2.82367	0.00474772	0.0135026	BNAA06G01310D	protein_coding	0	1.59505	0	0	6.30749	12.4932	0	25.357	0	2	0	0	6	12	0	22
gene63529	271.914	0.384027	0.13601	2.82353	0.00474976	0.0135079	LOC106364411	protein_coding	231.802	229.688	260.296	221.412	292.247	349.81	281.16	308.894	260	288	298	194	278	336	284	268
gene58018	991.276	0.398959	0.141301	2.82346	0.00475082	0.0135104	LOC106381003	protein_coding	805.957	885.255	859.501	869.67	1428.65	1051.51	1003.86	1025.81	904	1110	984	762	1359	1010	1014	890
gene20026	671.426	0.291288	0.103173	2.8233	0.00475326	0.0135168	LOC106446215	protein_coding	606.251	631.641	601.825	575.215	690.671	820.388	743.491	701.928	680	792	689	504	657	788	751	609
gene35905	14.6725	2.00295	0.709457	2.82322	0.00475436	0.0135194	LOC106421597	protein_coding	3.56618	3.19011	3.49391	13.6956	7.35874	20.822	23.76	41.4933	4	4	4	12	7	20	24	36
gene87434	995.35	-0.302904	0.107294	-2.82313	0.00475572	0.0135228	LOC106403733	pseudogene	1065.4	1005.68	1090.1	1238.31	963.995	898.471	844.471	856.375	1195	1261	1248	1085	917	863	853	743
gene11391	1671.19	0.308641	0.10933	2.82302	0.00475735	0.0135269	LOC111197931	protein_coding	1526.33	1407.64	1530.33	1508.8	2088.83	1622.04	1939.41	1746.17	1712	1765	1752	1322	1987	1558	1959	1515
gene36515	718.904	0.408868	0.144841	2.82287	0.00475962	0.0135328	LOC106427445	protein_coding	661.527	672.315	574.747	561.519	1011.3	786.032	748.441	735.353	742	843	658	492	962	755	756	638
gene26193	19.0199	-2.51212	0.889991	-2.82264	0.00476299	0.0135415	LOC106345627	protein_coding	28.5295	27.1159	19.2165	54.7824	12.615	0	9.90001	0	32	34	22	48	12	0	10	0
gene106631	684.956	-0.446733	0.158268	-2.82264	0.00476307	0.0135415	LOC106449592	protein_coding	603.577	838.998	959.951	757.823	628.647	549.702	576.181	564.769	677	1052	1099	664	598	528	582	490
gene101750	613.846	-0.484886	0.171788	-2.82259	0.00476381	0.0135431	LOC106352996	protein_coding	658.852	745.688	683.932	776.083	362.681	524.715	614.791	544.023	739	935	783	680	345	504	621	472
gene47723	555.269	-0.504855	0.178867	-2.82251	0.00476494	0.0135458	LOC106423105	protein_coding	641.913	654.77	672.577	636.845	611.827	376.879	483.121	364.219	720	821	770	558	582	362	488	316
gene86183	29.6428	1.35834	0.481275	2.82238	0.00476684	0.0135506	LOC106350331	pseudogene	27.6379	11.1654	18.343	9.13039	64.1262	21.8631	37.62	47.2562	31	14	21	8	61	21	38	41
gene105908	156.825	0.683607	0.242218	2.82228	0.00476835	0.0135544	LOC106417859	lncRNA	114.118	111.654	138.883	116.412	126.15	194.686	184.14	268.554	128	140	159	102	120	187	186	233
gene112717	2.17796	-4.47193	1.58458	-2.82216	0.00477015	0.013559	LOC106377836	protein_coding	2.67464	2.39258	4.36738	7.98909	0	0	0	0	3	3	5	7	0	0	0	0
gene105614	656.9	-0.601434	0.213124	-2.822	0.00477259	0.0135651	LOC106426096	protein_coding	820.222	741.7	811.46	794.344	780.027	487.236	423.72	396.491	920	930	929	696	742	468	428	344
gene7379	3.50862	3.86281	1.36883	2.82199	0.00477266	0.0135651	LOC106418965	protein_coding	0	0.797527	0.873476	0	4.205	2.0822	10.89	9.22073	0	1	1	0	4	2	11	8
gene51535	2.08938	4.6319	1.64144	2.82186	0.00477467	0.0135703	LOC106443751	lncRNA	0	0	0	0	2.1025	2.0822	7.92001	4.61036	0	0	0	0	2	2	8	4
gene100022	9.89413	-2.16494	0.767218	-2.8218	0.00477547	0.013572	BNAC08G34360D	protein_coding	14.2647	19.1406	8.73476	22.826	2.1025	4.16441	7.92001	0	16	24	10	20	2	4	8	0
gene112982	15.2813	-1.4465	0.512686	-2.82142	0.00478116	0.0135876	LOC106354929	protein_coding	32.0956	19.1406	20.9634	17.1195	13.6662	6.24661	4.95001	8.06813	36	24	24	15	13	6	5	7
gene2248	2.92342	5.11349	1.81247	2.82128	0.00478329	0.0135932	LOC106362678	lncRNA	0	0	0	0	0	6.24661	7.92001	9.22073	0	0	0	0	0	6	8	8
gene76290	127.798	1.02426	0.363083	2.82101	0.0047872	0.0136037	LOC106380639	protein_coding	91.8292	83.7403	88.2211	73.0431	58.8699	213.426	220.77	192.483	103	105	101	64	56	205	223	167
gene22559	38.2112	-1.18722	0.420877	-2.82081	0.0047902	0.0136117	LOC106450762	protein_coding	48.1435	41.4714	45.4208	77.6083	8.40999	31.2331	25.74	27.6622	54	52	52	68	8	30	26	24
gene94900	307.597	-0.596549	0.211487	-2.82074	0.00479131	0.0136144	LOC106407454	protein_coding	376.232	363.672	396.558	344.672	173.456	199.892	329.67	276.622	422	456	454	302	165	192	333	240
gene17918	36.5351	1.01141	0.358585	2.82055	0.0047941	0.0136218	LOC106389779	pseudogene	19.614	23.1283	22.7104	31.9564	46.255	31.2331	71.2801	46.1036	22	29	26	28	44	30	72	40
gene16680	323.642	-0.378564	0.134217	-2.82054	0.0047943	0.0136218	LOC106448470	protein_coding	361.076	380.42	326.68	396.031	309.067	251.947	299.97	263.943	405	477	374	347	294	242	303	229
gene54163	695.269	-0.344714	0.122219	-2.82045	0.00479557	0.0136248	LOC111202281	protein_coding	845.185	736.915	721.491	809.181	550.854	603.839	706.861	587.821	948	924	826	709	524	580	714	510
gene4962	192.216	0.703384	0.249397	2.82034	0.00479723	0.013629	LOC106358637	protein_coding	140.864	138.77	118.793	187.173	311.17	182.193	175.23	283.537	158	174	136	164	296	175	177	246
gene9475	679.851	0.455173	0.16139	2.82033	0.00479744	0.0136291	LOC106401931	protein_coding	585.746	543.116	569.507	595.758	566.623	803.731	867.241	907.089	657	681	652	522	539	772	876	787
gene34853	70.5642	0.927971	0.329042	2.82022	0.00479907	0.0136332	LOC106409022	protein_coding	44.5773	59.017	38.433	52.4998	151.38	66.6305	78.2101	73.7658	50	74	44	46	144	64	79	64
gene12767	62.9865	-0.790422	0.280288	-2.82003	0.00480186	0.0136406	LOC106437712	protein_coding	76.6729	88.5255	87.3476	66.1953	62.0237	33.3153	35.64	54.1718	86	111	100	58	59	32	36	47
gene20362	110.985	-0.907379	0.321767	-2.81999	0.00480258	0.0136421	LOC106446477	pseudogene	121.25	129.199	193.912	134.673	130.355	62.4661	51.4801	64.5451	136	162	222	118	124	60	52	56
gene84017	41.8004	-1.02954	0.365102	-2.81988	0.00480417	0.0136456	LOC106345529	protein_coding	55.2758	42.2689	54.1555	73.0431	12.615	35.3975	31.68	29.9674	62	53	62	64	12	34	32	26
gene66991	16.7817	-1.97407	0.700054	-2.81988	0.0048042	0.0136456	LOC106414309	protein_coding	32.0956	39.8763	12.2287	22.826	0	10.411	9.90001	6.91554	36	50	14	20	0	10	10	6
gene21306	23.6026	-1.12093	0.397523	-2.8198	0.00480543	0.0136486	LOC106447363	pseudogene	32.0956	36.6862	26.2043	34.239	14.7175	20.822	7.92001	16.1363	36	46	30	30	14	20	8	14
gene94484	4.2087	-3.93457	1.39535	-2.81978	0.00480565	0.0136487	LOC111208132	protein_coding	6.24082	13.558	9.60824	2.2826	0	0	1.98	0	7	17	11	2	0	0	2	0
gene105803	2.3728	4.81379	1.70724	2.81963	0.00480785	0.0136544	LOC106424649	protein_coding	0	0	0	0	12.615	2.0822	1.98	2.30518	0	0	0	0	12	2	2	2
gene117068	8.76996	-2.82659	1.00248	-2.8196	0.00480835	0.0136553	LOC111212641	protein_coding	21.3971	15.9505	3.49391	20.5434	0	4.16441	0	4.61036	24	20	4	18	0	4	0	4
gene105982	110.02	-0.891696	0.316267	-2.81944	0.0048107	0.0136613	LOC106418431	protein_coding	202.381	135.58	108.311	125.543	39.9475	99.9458	83.1601	85.2917	227	170	124	110	38	96	84	74
gene14893	9.05975	-2.07991	0.737705	-2.81943	0.0048109	0.0136613	LOC106355610	protein_coding	17.8309	16.7481	11.3552	12.5543	0	6.24661	1.98	5.76295	20	21	13	11	0	6	2	5
gene62751	2386.81	0.439211	0.155781	2.81942	0.00481102	0.0136613	LOC106418552	protein_coding	2115.64	1906.09	1994.15	2089.72	3609.99	2656.89	2436.39	2285.59	2373	2390	2283	1831	3434	2552	2461	1983
gene49860	2947.39	0.581175	0.206142	2.81929	0.00481305	0.0136665	LOC106372375	protein_coding	2353.68	2446.81	2492.03	2153.63	5309.86	2847.41	2936.34	3039.38	2640	3068	2853	1887	5051	2735	2966	2637
gene53824	371.575	0.797652	0.282938	2.81917	0.0048148	0.0136709	LOC106396619	protein_coding	303.126	228.093	260.296	294.455	222.865	583.017	605.881	474.867	340	286	298	258	212	560	612	412
gene75917	91.1508	-1.32131	0.468697	-2.81911	0.00481573	0.013673	LOC106392487	protein_coding	117.684	141.162	150.238	111.847	100.92	16.6576	65.3401	25.357	132	177	172	98	96	16	66	22
gene32800	254.103	0.443002	0.157148	2.81902	0.0048171	0.0136764	LOC106358041	protein_coding	194.357	205.762	242.826	219.129	285.94	341.481	298.98	244.349	218	258	278	192	272	328	302	212
gene55602	235.296	0.732579	0.259882	2.81889	0.00481897	0.0136812	LOC106375106	protein_coding	146.214	158.708	244.573	157.499	414.192	200.933	280.17	280.08	164	199	280	138	394	193	283	243
gene86705	213.373	0.445797	0.158151	2.81881	0.00482026	0.0136843	LOC111207117	lncRNA	187.225	151.53	185.177	199.727	283.837	222.796	241.56	235.128	210	190	212	175	270	214	244	204
gene82198	128.389	-0.59701	0.211797	-2.81878	0.0048206	0.0136847	LOC106399375	pseudogene	128.383	177.051	150.238	162.064	98.8174	93.6992	83.1601	133.701	144	222	172	142	94	90	84	116
gene106470	6.77097	3.82791	1.35801	2.81876	0.00482096	0.0136852	LOC111209591	protein_coding	0	0	3.49391	0	27.3325	8.32881	13.86	1.15259	0	0	4	0	26	8	14	1
gene118035	15.4221	-1.98827	0.705379	-2.81873	0.00482145	0.0136861	LOC111213146	protein_coding	35.6618	25.5209	19.2165	18.2608	0	6.24661	13.86	4.61036	40	32	22	16	0	6	14	4
gene93710	11.7025	1.58702	0.563099	2.81837	0.00482685	0.0137009	LOC106399694	protein_coding	5.34927	3.98763	5.24086	9.13039	23.1275	9.36992	17.82	19.594	6	5	6	8	22	9	18	17
gene53582	32.2376	-1.2616	0.447651	-2.81826	0.0048285	0.013705	LOC106397308	protein_coding	38.3365	35.0912	47.1677	61.6301	12.615	8.32881	31.68	23.0518	43	44	54	54	12	8	32	20
gene12841	1973.09	-0.252018	0.0894335	-2.81794	0.00483328	0.013718	LOC106437787	protein_coding	2225.3	2108.66	2250.08	1994.99	1707.23	1718.86	1928.52	1851.06	2496	2644	2576	1748	1624	1651	1948	1606
gene29172	417.16	0.587239	0.208398	2.81788	0.00483425	0.0137203	LOC106371357	protein_coding	298.668	354.899	342.403	337.824	713.798	473.701	449.461	366.524	335	445	392	296	679	455	454	318
gene942	390.756	0.651602	0.231245	2.8178	0.00483536	0.0137229	LOC106375459	protein_coding	310.258	299.87	295.235	310.433	687.517	416.441	304.92	501.377	348	376	338	272	654	400	308	435
gene47280	452.372	0.328186	0.116485	2.8174	0.00484138	0.0137394	LOC106391131	protein_coding	408.328	373.243	441.106	381.194	529.829	478.907	469.261	537.107	458	468	505	334	504	460	474	466
gene118706	32.7674	1.19795	0.425201	2.81738	0.00484179	0.0137401	LOC111213545	protein_coding	14.2647	31.9011	10.4817	22.826	46.255	58.3017	29.7	48.4088	16	40	12	20	44	56	30	42
gene20942	285.308	-0.873013	0.309875	-2.81731	0.00484283	0.0137424	LOC106447143	protein_coding	397.629	360.482	366.86	351.52	84.0999	293.591	241.56	186.72	446	452	420	308	80	282	244	162
gene7019	737.942	0.369148	0.131032	2.81723	0.00484392	0.013745	LOC106387458	protein_coding	690.948	585.385	585.229	715.594	938.765	761.045	756.361	870.206	775	734	670	627	893	731	764	755
gene14345	17.5479	1.4216	0.504638	2.81706	0.00484656	0.013752	LOC106438890	protein_coding	10.6985	9.57032	13.9756	3.4239	29.435	18.7398	18.81	35.7303	12	12	16	3	28	18	19	31
gene39353	36.752	-0.87544	0.310789	-2.81683	0.00485002	0.0137612	LOC106359427	protein_coding	44.5773	52.6368	42.8003	50.2172	34.6912	27.0686	17.82	24.2044	50	66	49	44	33	26	18	21
gene10648	1105.99	0.330638	0.117384	2.81672	0.00485176	0.0137656	LOC106427342	protein_coding	1061.83	914.763	942.481	1000.92	1049.15	1325.32	1337.49	1215.98	1191	1147	1079	877	998	1273	1351	1055
gene77556	76.2595	-1.1314	0.401676	-2.81669	0.00485219	0.0137663	LOC106424233	protein_coding	71.3237	118.034	122.287	107.282	18.9225	35.3975	79.2001	57.6295	80	148	140	94	18	34	80	50
gene75145	15.3837	1.80483	0.640844	2.81633	0.0048576	0.0137811	LOC106395355	lncRNA	8.91546	1.59505	12.2287	4.5652	27.3325	20.822	11.88	35.7303	10	2	14	4	26	20	12	31
gene39574	21.6728	-1.17865	0.418511	-2.81629	0.00485816	0.0137822	LOC106383749	protein_coding	21.3971	32.6986	34.0656	31.9564	8.40999	10.411	14.85	19.594	24	41	39	28	8	10	15	17
gene103831	2.06405	4.61717	1.63953	2.81615	0.00486033	0.0137878	LOC111209455	protein_coding	0	0	0	0	4.205	2.0822	7.92001	2.30518	0	0	0	0	4	2	8	2
gene10096	601.614	-0.743153	0.263892	-2.81612	0.0048607	0.0137878	BNAA02G32290D	protein_coding	723.935	740.105	789.623	758.964	215.506	492.441	479.161	613.178	812	928	904	665	205	473	484	532
gene107344	10.0649	1.84593	0.655487	2.81612	0.00486072	0.0137878	LOC106355302	protein_coding	2.67464	6.38022	1.74695	6.84779	23.1275	10.411	10.89	18.4415	3	8	2	6	22	10	11	16
gene53023	1737.64	0.248523	0.0882548	2.81597	0.00486297	0.0137937	LOC106375779	protein_coding	1693.94	1505.73	1609.82	1544.18	1830.22	2024.94	1912.68	1779.6	1900	1888	1843	1353	1741	1945	1932	1544
gene38683	2180.13	-0.455088	0.161611	-2.81594	0.00486344	0.0137945	LOC111200093	protein_coding	2569.43	2504.23	2349.65	2661.51	2465.18	1667.84	1526.58	1696.61	2882	3140	2690	2332	2345	1602	1542	1472
gene53794	19.5819	1.42421	0.505771	2.81591	0.00486389	0.0137952	LOC111202272	lncRNA	14.2647	10.3679	8.73476	9.13039	50.4599	17.6987	28.71	17.2889	16	13	10	8	48	17	29	15
gene72210	326.243	-0.381111	0.135343	-2.81589	0.00486429	0.0137958	LOC106429059	protein_coding	356.618	360.482	349.391	410.868	241.787	293.591	314.82	282.385	400	452	400	360	230	282	318	245
gene99320	1329.75	-0.294464	0.104587	-2.81549	0.00487033	0.0138124	LOC111208524	protein_coding	1437.17	1419.6	1535.57	1467.71	1019.71	1273.27	1249.38	1235.58	1612	1780	1758	1286	970	1223	1262	1072
gene20440	253.353	0.688702	0.244616	2.81544	0.00487102	0.0138138	LOC111197865	protein_coding	187.225	193.002	213.128	182.608	485.677	260.275	273.24	231.671	210	242	244	160	462	250	276	201
gene101233	938.254	-0.293134	0.104123	-2.81526	0.00487373	0.0138205	LOC106420233	protein_coding	1015.47	1014.45	1077.87	1026.03	900.92	809.977	916.741	744.574	1139	1272	1234	899	857	778	926	646
gene12093	103.124	-0.626916	0.222685	-2.81526	0.00487376	0.0138205	LOC106435549	protein_coding	153.346	102.083	127.528	117.554	73.5874	66.6305	85.1401	99.1228	172	128	146	103	70	64	86	86
gene82558	2.99781	5.15208	1.83007	2.81524	0.00487414	0.013821	LOC111206354	lncRNA	0	0	0	0	0	11.4521	7.92001	4.61036	0	0	0	0	0	11	8	4
gene101187	7.29283	2.69982	0.959101	2.81495	0.00487847	0.0138319	LOC106397884	protein_coding	3.56618	0	0	4.5652	18.9225	12.4932	11.88	6.91554	4	0	0	4	18	12	12	6
gene18554	2.97006	5.13993	1.82595	2.81494	0.00487868	0.0138319	LOC111214521	protein_coding	0	0	0	0	12.615	5.20551	5.94001	0	0	0	0	0	12	5	6	0
gene54329	7.00642	-2.47293	0.878505	-2.81494	0.0048787	0.0138319	LOC106374628	protein_coding	10.6985	7.97527	21.8369	6.84779	2.1025	0	1.98	4.61036	12	10	25	6	2	0	2	4
gene70873	1031.48	-0.485567	0.172497	-2.81493	0.00487875	0.0138319	LOC106436612	protein_coding	1162.58	1170.77	1286.63	1193.8	580.289	941.156	976.141	940.514	1304	1468	1473	1046	552	904	986	816
gene67646	10.0416	-2.76942	0.983912	-2.81471	0.00488218	0.0138411	LOC106385646	protein_coding	5.34927	24.7233	10.4817	29.6738	0	4.16441	5.94001	0	6	31	12	26	0	4	6	0
gene83099	3.36396	-5.10686	1.81445	-2.81455	0.00488455	0.0138473	LOC106421918	pseudogene	0	7.97527	5.24086	13.6956	0	0	0	0	0	10	6	12	0	0	0	0
gene32288	7.96947	2.84789	1.01191	2.81437	0.00488724	0.0138544	LOC106376467	protein_coding	0	0	3.49391	4.5652	21.025	14.5754	3.96	16.1363	0	0	4	4	20	14	4	14
gene4383	2.96407	5.13187	1.82378	2.81387	0.00489492	0.0138756	LOC106380672	protein_coding	0	0	0	0	0	6.24661	5.94001	11.5259	0	0	0	0	0	6	6	10
gene83504	524.719	0.83016	0.295029	2.81382	0.00489563	0.0138771	LOC106401504	protein_coding	460.038	355.697	375.595	319.564	290.145	797.484	831.601	767.625	516	446	430	280	276	766	840	666
gene108412	3.27247	3.71123	1.31899	2.8137	0.0048975	0.0138819	LOC106377384	pseudogene	0	0	0.873476	1.1413	7.35874	3.12331	7.92001	5.76295	0	0	1	1	7	3	8	5
gene92088	3.95585	-3.82274	1.35867	-2.81359	0.00489917	0.0138861	LOC111207808	lncRNA	7.13237	3.19011	11.3552	7.98909	0	0	1.98	0	8	4	13	7	0	0	2	0
gene95122	20.4911	1.39372	0.495358	2.81356	0.00489966	0.0138869	LOC106408546	protein_coding	10.6985	6.38022	6.11433	22.826	29.435	35.3975	27.72	25.357	12	8	7	20	28	34	28	22
gene20623	52.2142	-1.1865	0.421796	-2.81297	0.00490857	0.0139116	LOC111215071	lncRNA	82.0222	59.017	74.2455	75.3257	16.82	48.9318	47.5201	13.8311	92	74	85	66	16	47	48	12
gene45865	3.29654	5.28802	1.8799	2.81292	0.00490936	0.0139133	LOC106365147	protein_coding	0	0	0	0	12.615	11.4521	0	2.30518	0	0	0	0	12	11	0	2
gene80492	82.7792	-0.773463	0.274973	-2.81287	0.00491019	0.013915	LOC106350364	protein_coding	105.202	114.844	89.0946	108.423	73.5874	72.8771	33.66	64.5451	118	144	102	95	70	70	34	56
gene116287	1743.95	-0.258247	0.0918095	-2.81286	0.00491033	0.013915	LOC106453533	protein_coding	2013.11	1872.59	1785.39	1927.65	1696.72	1442.97	1608.75	1604.41	2258	2348	2044	1689	1614	1386	1625	1392
gene80794	9768.37	0.379568	0.134944	2.81278	0.00491149	0.0139172	LOC106450749	protein_coding	8292.27	8701.82	8501.55	8467.3	14068.9	9852.99	10332.6	9929.57	9301	10911	9733	7419	13383	9464	10437	8615
gene83002	217.414	0.445794	0.158489	2.81278	0.00491151	0.0139172	LOC106439812	protein_coding	217.537	177.051	167.707	173.477	254.402	241.536	221.76	285.842	244	222	192	152	242	232	224	248
gene101379	373.228	-0.436617	0.155233	-2.81265	0.00491345	0.0139222	LOC106402902	protein_coding	394.063	433.855	389.57	499.889	338.502	264.44	298.98	366.524	442	544	446	438	322	254	302	318
gene100552	22.3183	1.26934	0.451304	2.8126	0.00491425	0.0139239	LOC106415057	protein_coding	12.4816	12.7604	11.3552	15.9782	14.7175	45.8085	36.63	28.8148	14	16	13	14	14	44	37	25
gene91665	980.287	0.503496	0.179022	2.81248	0.00491607	0.0139283	LOC106375374	protein_coding	767.621	811.882	874.35	789.779	1597.9	959.896	1005.84	1035.03	861	1018	1001	692	1520	922	1016	898
gene46195	1883.93	-0.25379	0.0902372	-2.81248	0.00491618	0.0139283	LOC106369050	protein_coding	1977.45	2026.52	2203.78	1989.28	1816.56	1773	1719.63	1565.22	2218	2541	2523	1743	1728	1703	1737	1358
gene14066	412.277	0.356473	0.126753	2.81235	0.00491806	0.0139331	LOC106438733	protein_coding	390.497	355.697	368.607	330.977	399.475	510.14	477.181	465.647	438	446	422	290	380	490	482	404
gene26798	723.761	0.381764	0.135748	2.81231	0.00491867	0.0139342	LOC106346120	protein_coding	569.698	663.542	662.095	618.584	988.174	707.949	793.981	786.067	639	832	758	542	940	680	802	682
gene65667	23.3839	2.13525	0.759257	2.81229	0.00491908	0.0139349	LOC106441078	protein_coding	17.8309	4.78516	5.24086	6.84779	4.205	74.9593	45.5401	27.6622	20	6	6	6	4	72	46	24
gene98493	266.771	-0.470089	0.167175	-2.81195	0.00492415	0.0139487	LOC106434434	protein_coding	264.789	288.705	379.089	307.009	248.095	240.494	208.89	197.093	297	362	434	269	236	231	211	171
gene4028	625.303	-0.664692	0.236388	-2.81187	0.00492544	0.0139518	LOC106346393	protein_coding	822.005	781.576	690.046	773.801	275.427	441.427	639.541	578.6	922	980	790	678	262	424	646	502
gene97221	2.35012	-4.60613	1.63817	-2.81175	0.00492733	0.0139566	LOC106453178	protein_coding	1.78309	10.3679	4.36738	2.2826	0	0	0	0	2	13	5	2	0	0	0	0
gene85775	22.5064	2.1268	0.756436	2.81161	0.00492938	0.0139616	LOC106452311	protein_coding	8.91546	6.38022	15.7226	2.2826	4.205	29.1508	53.4601	59.9347	10	8	18	2	4	28	54	52
gene81375	2.33165	-4.5787	1.6285	-2.81161	0.00492949	0.0139616	LOC106363900	protein_coding	5.34927	5.58269	0.873476	6.84779	0	0	0	0	6	7	1	6	0	0	0	0
gene106627	691.692	-0.27655	0.0983618	-2.81156	0.00493018	0.013963	LOC106446090	protein_coding	768.512	794.337	761.671	705.323	626.544	574.688	645.481	656.977	862	996	872	618	596	552	652	570
gene16062	3331.23	-0.425249	0.151251	-2.81155	0.00493037	0.013963	LOC106389672	protein_coding	4228.6	3756.35	3530.59	3759.44	3654.14	2737.06	2632.41	2351.28	4743	4710	4042	3294	3476	2629	2659	2040
gene96344	1909.85	0.814858	0.289847	2.81134	0.0049336	0.0139716	LOC106415951	protein_coding	1189.32	1408.43	1433.37	1506.51	1002.89	2969.22	2756.16	3012.87	1334	1766	1641	1320	954	2852	2784	2614
gene19113	1503.82	0.820646	0.291908	2.81132	0.00493386	0.0139718	LOC106390162	protein_coding	1059.16	1106.97	1046.42	1136.73	3498.56	1307.62	1526.58	1348.53	1188	1388	1198	996	3328	1256	1542	1170
gene47230	124.847	0.666779	0.237179	2.81129	0.00493433	0.0139726	LOC111201373	pseudogene	99.8531	97.2983	90.8415	98.1517	222.865	127.014	140.58	122.175	112	122	104	86	212	122	142	106
gene42823	20.9344	-1.87379	0.666545	-2.8112	0.00493578	0.0139762	LOC106367400	lncRNA	39.228	43.0665	32.3186	17.1195	12.615	7.28771	15.84	0	44	54	37	15	12	7	16	0
gene44132	28.4863	1.67143	0.594606	2.81098	0.00493901	0.0139848	LOC106350001	pseudogene	20.5056	3.98763	8.73476	21.6847	83.0487	24.9864	32.67	32.2725	23	5	10	19	79	24	33	28
gene90833	380.399	-0.479046	0.170421	-2.81095	0.00493952	0.0139857	LOC106425560	protein_coding	411.894	422.689	487.4	449.672	233.377	318.577	334.62	384.965	462	530	558	394	222	306	338	334
gene112913	708.724	0.536206	0.190759	2.81091	0.00494009	0.0139867	LOC106348101	protein_coding	552.758	674.708	483.906	602.606	1145.86	730.853	706.861	772.236	620	846	554	528	1090	702	714	670
gene101572	456.698	0.336881	0.119851	2.81083	0.00494139	0.0139899	LOC106415170	lncRNA	377.124	411.524	426.256	399.455	566.623	537.208	466.291	469.104	423	516	488	350	539	516	471	407
gene32624	658.897	-0.388336	0.138165	-2.81067	0.00494386	0.0139963	LOC111199212	protein_coding	772.079	708.204	793.117	714.453	698.029	553.866	485.101	546.328	866	888	908	626	664	532	490	474
gene113762	575.573	-0.606956	0.215951	-2.81062	0.00494469	0.0139978	BNAC07G08860D	protein_coding	713.237	653.972	682.185	730.431	264.915	503.893	560.341	495.614	800	820	781	640	252	484	566	430
gene67720	935.46	0.245888	0.0874862	2.81059	0.00494501	0.0139978	LOC106388834	protein_coding	799.717	908.383	861.248	853.692	981.867	1040.06	997.921	1040.79	897	1139	986	748	934	999	1008	903
gene31408	254.162	0.607312	0.21608	2.81059	0.00494508	0.0139978	LOC106452006	protein_coding	167.611	228.093	188.671	221.412	418.397	247.782	245.52	315.81	188	286	216	194	398	238	248	274
gene72658	410.27	-1.09915	0.391074	-2.81059	0.00494514	0.0139978	LOC106391945	protein_coding	651.72	540.723	488.273	556.954	64.1262	311.289	354.42	314.657	731	678	559	488	61	299	358	273
gene68592	5.87267	4.62289	1.64494	2.81038	0.00494837	0.0140064	LOC106385856	protein_coding	0	0	1.74695	0	25.23	4.16441	15.84	0	0	0	2	0	24	4	16	0
gene83176	784.343	0.634312	0.225705	2.81035	0.00494874	0.0140067	LOC106377588	protein_coding	640.13	601.335	555.531	661.953	1463.34	722.525	869.221	760.71	718	754	636	580	1392	694	878	660
gene11292	1487.78	0.342638	0.12192	2.81034	0.00494887	0.0140067	LOC106391287	protein_coding	1266.89	1441.93	1223.74	1314.78	1382.39	1667.84	1807.74	1796.89	1421	1808	1401	1152	1315	1602	1826	1559
gene41766	1348.87	0.591083	0.210335	2.81019	0.00495117	0.0140126	LOC106366463	protein_coding	1056.48	1126.11	1061.27	1061.41	938.765	1857.33	1873.08	1816.48	1185	1412	1215	930	893	1784	1892	1576
gene5949	373.204	-0.429399	0.152807	-2.81008	0.00495296	0.0140172	LOC106396474	protein_coding	378.907	459.376	415.775	458.802	279.632	325.865	281.16	386.118	425	576	476	402	266	313	284	335
gene88001	28.3759	1.13416	0.403627	2.80992	0.00495534	0.0140234	LOC106357138	protein_coding	15.1563	15.9505	17.4695	22.826	54.6649	20.822	45.5401	34.5777	17	20	20	20	52	20	46	30
gene118791	35.7264	1.4615	0.520125	2.8099	0.00495566	0.0140237	LOC111213613	protein_coding	21.3971	6.38022	19.2165	29.6738	96.7149	33.3153	37.62	41.4933	24	8	22	26	92	32	38	36
gene4641	9.66255	2.08972	0.743723	2.80981	0.00495712	0.0140273	LOC106436135	protein_coding	1.78309	6.38022	6.11433	0	16.82	17.6987	8.91001	19.594	2	8	7	0	16	17	9	17
gene109253	1395.4	0.33945	0.120813	2.80973	0.00495832	0.0140302	LOC106440657	protein_coding	1075.2	1390.09	1252.57	1209.78	1400.26	1635.57	1711.71	1487.99	1206	1743	1434	1060	1332	1571	1729	1291
gene88827	10.4903	-2.51796	0.8962	-2.80959	0.00496042	0.0140355	LOC106404466	protein_coding	23.1802	4.78516	13.9756	29.6738	0	2.0822	7.92001	2.30518	26	6	16	26	0	2	8	2
gene109646	367.091	0.431235	0.153488	2.80958	0.00496067	0.0140357	LOC106366910	protein_coding	254.982	358.09	344.15	292.173	406.833	412.276	391.05	477.173	286	449	394	256	387	396	395	414
gene78761	283.52	-0.528072	0.187971	-2.80932	0.0049646	0.0140459	LOC106391569	protein_coding	304.017	333.366	289.994	413.15	196.584	275.892	260.37	194.788	341	418	332	362	187	265	263	169
gene63457	558.695	0.751919	0.267652	2.80932	0.00496467	0.0140459	LOC106384912	protein_coding	404.762	411.524	401.799	447.389	1190.01	580.935	516.781	516.361	454	516	460	392	1132	558	522	448
gene61327	1862.1	-0.318232	0.113284	-2.80916	0.00496703	0.0140521	LOC106425669	lncRNA	2195.88	1943.57	2041.31	2086.29	1955.32	1601.21	1548.36	1524.88	2463	2437	2337	1828	1860	1538	1564	1323
gene82817	7.99802	-2.6951	0.959481	-2.80891	0.00497089	0.0140624	LOC111206158	protein_coding	23.1802	9.57032	15.7226	6.84779	0	5.20551	0	3.45777	26	12	18	6	0	5	0	3
gene74280	17.7325	1.3474	0.479711	2.80877	0.0049731	0.0140681	LOC106451165	lncRNA	10.6985	7.17774	13.9756	7.98909	19.9737	26.0275	16.83	39.1881	12	9	16	7	19	25	17	34
gene43816	184.792	-1.12212	0.39953	-2.80861	0.00497562	0.0140747	LOC111200566	lncRNA	242.5	306.25	213.128	251.086	29.435	160.33	146.52	129.09	272	384	244	220	28	154	148	112
gene85911	303.683	0.804025	0.286282	2.8085	0.00497722	0.0140787	LOC106418644	protein_coding	210.405	237.663	206.14	230.542	174.507	503.893	423.72	442.595	236	298	236	202	166	484	428	384
gene96017	205.403	0.506893	0.180488	2.80846	0.00497783	0.0140799	LOC106365710	protein_coding	203.272	160.303	156.352	158.641	226.019	194.686	281.16	262.791	228	201	179	139	215	187	284	228
gene81823	731.354	0.546789	0.194697	2.8084	0.00497878	0.014082	LOC106401054	protein_coding	667.768	503.24	547.67	659.671	1204.73	744.388	774.181	749.184	749	631	627	578	1146	715	782	650
gene99627	5910.68	-0.284998	0.101484	-2.8083	0.00498046	0.0140862	LOC106452000	protein_coding	6973.67	6461.56	6156.26	6378.72	4577.14	5538.66	5616.28	5583.15	7822	8102	7048	5589	4354	5320	5673	4844
gene115784	18.4843	2.17502	0.774511	2.80825	0.00498111	0.0140875	LOC106425915	protein_coding	1.78309	6.38022	13.9756	4.5652	4.205	31.2331	53.4601	32.2725	2	8	16	4	4	30	54	28
gene50564	1077.02	-0.377082	0.134281	-2.80815	0.00498264	0.0140913	LOC106419339	protein_coding	1159.01	1156.41	1340.79	1212.06	753.745	1042.14	1034.55	917.462	1300	1450	1535	1062	717	1001	1045	796
gene66073	3932.11	0.28749	0.102382	2.808	0.00498502	0.0140975	LOC106410649	protein_coding	3384.31	3814.57	3340.17	3627.05	3788.7	4378.87	4397.58	4725.62	3796	4783	3824	3178	3604	4206	4442	4100
gene11900	236.258	0.549712	0.195768	2.80798	0.00498527	0.0140976	BNAA03G08490D	protein_coding	230.019	159.505	186.05	191.738	203.942	297.755	302.94	318.115	258	200	213	168	194	286	306	276
gene63251	3.01407	5.1591	1.83734	2.80791	0.00498638	0.0141002	LOC111203944	protein_coding	0	0	0	0	0	4.16441	11.88	8.06813	0	0	0	0	0	4	12	7
gene29440	66.0899	0.620383	0.220953	2.80775	0.00498883	0.0141066	LOC106361515	protein_coding	55.2758	48.6491	44.5473	60.4888	71.4849	86.4114	81.1801	80.6813	62	61	51	53	68	83	82	70
gene81898	437.389	0.673018	0.23973	2.8074	0.00499433	0.0141216	LOC106397437	pseudogene	312.933	291.895	379.089	365.216	829.435	406.03	481.141	433.374	351	366	434	320	789	390	486	376
gene104339	250.251	-0.467659	0.166582	-2.80737	0.00499476	0.0141222	BNAC09G29040D	protein_coding	246.067	299.87	311.831	304.727	235.48	191.563	239.58	172.889	276	376	357	267	224	184	242	150
gene3197	3.23664	-5.06316	1.80363	-2.8072	0.00499743	0.0141293	LOC106361406	protein_coding	7.13237	4.78516	13.9756	0	0	0	0	0	8	6	16	0	0	0	0	0
gene45132	339.103	-0.528918	0.188428	-2.807	0.00500047	0.0141373	LOC106368045	protein_coding	348.594	419.499	407.04	426.846	196.584	290.467	272.25	351.54	391	526	466	374	187	279	275	305
gene16747	708.049	-0.267446	0.0952792	-2.80698	0.00500091	0.014138	LOC106419027	protein_coding	766.729	764.031	751.19	812.605	700.132	617.373	613.801	638.535	860	958	860	712	666	593	620	554
gene45175	115.935	0.719423	0.256337	2.80656	0.00500744	0.0141548	LOC106368016	protein_coding	58.842	82.9428	115.299	93.5865	124.047	120.768	182.16	149.837	66	104	132	82	118	116	184	130
gene5565	819.179	0.358134	0.127606	2.80655	0.00500745	0.0141548	LOC106352760	protein_coding	628.54	833.416	712.757	696.192	864.127	974.471	843.481	1000.45	705	1045	816	610	822	936	852	868
gene113567	1988.3	0.316336	0.112713	2.80655	0.00500745	0.0141548	BNAC04G01240D	protein_coding	1787.55	1697.93	1863.13	1735.92	2601.84	2019.74	2033.46	2166.87	2005	2129	2133	1521	2475	1940	2054	1880
gene10730	7.50669	2.51433	0.895934	2.80638	0.00501019	0.014162	LOC111214529	protein_coding	1.78309	4.78516	0	2.2826	4.205	10.411	15.84	20.7466	2	6	0	2	4	10	16	18
gene23509	508.081	0.340397	0.121295	2.80637	0.00501039	0.014162	LOC106451314	pseudogene	445.773	472.136	475.171	399.455	588.699	499.729	617.761	565.922	500	592	544	350	560	480	624	491
gene32026	942.955	0.347399	0.123795	2.80625	0.00501218	0.0141665	LOC106357562	protein_coding	863.016	748.08	880.464	828.583	1232.06	924.498	1029.6	1037.33	968	938	1008	726	1172	888	1040	900
gene81040	1501.87	-0.273668	0.0975214	-2.80623	0.00501245	0.0141668	LOC106452324	protein_coding	1629.75	1749.77	1642.14	1553.31	1451.77	1231.62	1448.37	1308.19	1828	2194	1880	1361	1381	1183	1463	1135
gene114149	91.7219	-0.793269	0.282691	-2.80614	0.00501393	0.0141699	LOC106389531	protein_coding	107.877	147.542	125.781	83.3148	44.1525	68.7127	65.3401	91.0547	121	185	144	73	42	66	66	79
gene54138	342.158	0.553605	0.197284	2.80613	0.00501397	0.0141699	LOC106376356	protein_coding	251.416	208.155	299.602	351.52	476.216	338.358	431.64	380.355	282	261	343	308	453	325	436	330
gene95522	2.20976	-4.50262	1.60457	-2.80612	0.00501426	0.0141702	LOC111208336	protein_coding	8.02391	1.59505	3.49391	4.5652	0	0	0	0	9	2	4	4	0	0	0	0
gene19482	79.7105	0.660519	0.235426	2.80564	0.00502169	0.0141907	LOC106445159	protein_coding	55.2758	78.1576	55.9025	57.0649	103.022	95.7814	77.2201	115.259	62	98	64	50	98	92	78	100
gene46504	193.364	-0.535407	0.190835	-2.80561	0.00502222	0.0141916	LOC106369152	protein_coding	222.886	212.142	251.561	228.26	187.122	131.179	124.74	189.025	250	266	288	200	178	126	126	164
gene38679	2.92286	5.11862	1.82444	2.80558	0.00502255	0.014192	LOC106359922	lncRNA	0	0	0	0	5.25624	6.24661	11.88	0	0	0	0	0	5	6	12	0
gene74828	1253.22	-0.460306	0.164073	-2.80549	0.00502399	0.0141955	LOC106396391	protein_coding	1471.05	1392.48	1496.27	1446.03	729.567	1195.18	1134.54	1160.66	1650	1746	1713	1267	694	1148	1146	1007
gene80758	147.683	-0.620094	0.221035	-2.80541	0.00502531	0.0141987	LOC106445578	protein_coding	155.129	204.167	146.744	209.999	84.0999	116.603	135.63	129.09	174	256	168	184	80	112	137	112
gene72435	2.921	5.11253	1.82242	2.80536	0.00502611	0.0142004	LOC106415421	protein_coding	0	0	0	0	10.5125	0	5.94001	6.91554	0	0	0	0	10	0	6	6
gene92325	124.173	-1.04313	0.371846	-2.80527	0.00502737	0.0142034	LOC106410575	protein_coding	192.574	202.572	150.238	123.26	142.97	35.3975	77.2201	69.1554	216	254	172	108	136	34	78	60
gene70882	194.884	0.50079	0.178523	2.80518	0.00502882	0.014207	LOC106436613	protein_coding	180.092	143.555	159.846	162.064	176.61	243.618	224.73	268.554	202	180	183	142	168	234	227	233
gene2230	1304.78	0.348912	0.124383	2.80514	0.00502942	0.0142081	LOC106366037	protein_coding	1276.69	1150.03	1102.33	1061.41	1227.86	1647.02	1506.78	1466.1	1432	1442	1262	930	1168	1582	1522	1272
gene38171	3.39996	5.33651	1.90256	2.80491	0.00503309	0.0142179	LOC106424133	protein_coding	0	0	0	0	6.30749	2.0822	18.81	0	0	0	0	0	6	2	19	0
gene16716	2443.87	0.545758	0.194579	2.80481	0.00503457	0.0142215	LOC106440041	protein_coding	1956.94	1901.3	2141.76	1948.2	4247.05	2418.48	2438.37	2498.82	2195	2384	2452	1707	4040	2323	2463	2168
gene1309	47.5363	0.846887	0.301954	2.80469	0.00503647	0.0142263	LOC106425732	protein_coding	27.6379	47.8516	32.3186	27.3912	48.3575	61.425	60.3901	74.9184	31	60	37	24	46	59	61	65
gene78508	207.399	0.652563	0.232682	2.80453	0.00503901	0.0142327	LOC106391464	pseudogene	164.044	140.365	167.707	173.477	370.04	197.809	247.5	198.246	184	176	192	152	352	190	250	172
gene83837	234.502	-0.379655	0.135373	-2.80452	0.00503923	0.0142327	LOC106444542	pseudogene	244.284	259.196	293.488	263.64	189.225	220.714	198	207.466	274	325	336	231	180	212	200	180
gene102397	180.009	-0.680893	0.242785	-2.80451	0.00503931	0.0142327	LOC106416168	protein_coding	215.754	200.977	217.496	253.368	187.122	148.878	134.64	81.8339	242	252	249	222	178	143	136	71
gene1912	411.409	0.378734	0.135046	2.80449	0.00503956	0.0142328	LOC106415749	protein_coding	353.052	352.507	388.697	336.683	515.112	469.537	493.021	382.66	396	442	445	295	490	451	498	332
gene42678	4.77478	-2.62687	0.936695	-2.8044	0.005041	0.0142361	LOC106363216	protein_coding	7.13237	9.57032	6.98781	9.13039	0	2.0822	0.990001	2.30518	8	12	8	8	0	2	1	2
gene42948	48.9333	-1.36565	0.486969	-2.8044	0.00504109	0.0142361	LOC106439139	protein_coding	49.9266	74.17	87.3476	70.7605	53.6137	11.4521	32.67	11.5259	56	93	100	62	51	11	33	10
gene13657	8.00234	2.30025	0.820278	2.80423	0.00504363	0.0142427	LOC106438390	lncRNA	0	3.19011	5.24086	2.2826	6.30749	10.411	15.84	20.7466	0	4	6	2	6	10	16	18
gene33549	130.673	-0.770138	0.274638	-2.80419	0.00504425	0.0142438	LOC106361193	protein_coding	160.478	200.977	124.034	173.477	145.072	66.6305	87.1201	87.5969	180	252	142	152	138	64	88	76
gene105467	1271.22	-0.243554	0.0868539	-2.80418	0.00504442	0.0142438	LOC106371910	protein_coding	1286.5	1374.94	1367.86	1484.83	1177.4	1107.73	1174.14	1196.39	1443	1724	1566	1301	1120	1064	1186	1038
gene4346	71.7423	1.04805	0.373801	2.80376	0.00505106	0.014262	LOC106349594	protein_coding	32.0956	52.6368	48.9147	53.6411	157.687	105.151	74.2501	49.5614	36	66	56	47	150	101	75	43
gene48112	1343.23	0.450882	0.160821	2.80362	0.00505322	0.0142675	LOC106371286	protein_coding	1030.63	1157.21	1088.35	1264.56	2043.63	1392.99	1376.1	1392.33	1156	1451	1246	1108	1944	1338	1390	1208
gene25790	3.77392	3.89507	1.38942	2.80337	0.00505711	0.014278	LOC111215729	protein_coding	0	0	0	2.2826	10.5125	5.20551	2.97	9.22073	0	0	0	2	10	5	3	8
gene50012	377.55	-0.416165	0.148457	-2.80328	0.00505862	0.0142817	BNAA10G21560D	protein_coding	447.556	480.111	396.558	401.737	393.167	286.303	304.92	310.047	502	602	454	352	374	275	308	269
gene8000	8.87033	-2.18785	0.780521	-2.80306	0.00506198	0.0142906	LOC106393609	protein_coding	7.13237	17.5456	17.4695	15.9782	0	6.24661	1.98	4.61036	8	22	20	14	0	6	2	4
gene3089	120.499	-0.896723	0.319919	-2.80297	0.00506348	0.0142943	BNAANNG02020D	protein_coding	156.912	165.886	142.377	162.064	33.64	108.275	104.94	89.9021	176	208	163	142	32	104	106	78
gene64383	2.90832	5.10673	1.82199	2.80283	0.00506564	0.0142998	LOC106386901	protein_coding	0	0	0	0	0	10.411	5.94001	6.91554	0	0	0	0	0	10	6	6
gene46810	252.131	0.489044	0.174483	2.80281	0.00506587	0.0142999	LOC111200417	protein_coding	221.103	186.621	232.345	198.586	262.812	314.413	241.56	359.608	248	234	266	174	250	302	244	312
gene31942	1307.49	-0.473235	0.168852	-2.80266	0.00506824	0.0143061	LOC106349487	protein_coding	1651.14	1432.36	1463.95	1532.76	1480.16	1020.28	894.961	984.312	1852	1796	1676	1343	1408	980	904	854
gene2869	13657	-0.358123	0.127798	-2.80226	0.00507465	0.0143236	LOC106356601	protein_coding	15619	15320.5	15036.9	15397.3	9241.53	13070	12690.8	12880.2	17519	19210	17215	13491	8791	12554	12819	11175
gene43438	54.6338	-0.967886	0.345404	-2.80219	0.00507575	0.0143261	LOC106364460	lncRNA	80.2391	63.0046	81.2333	65.054	46.255	23.9453	55.4401	21.8992	90	79	93	57	44	23	56	19
gene94759	302.548	-0.366725	0.13088	-2.80198	0.00507893	0.0143346	LOC106406971	protein_coding	377.124	315.023	354.631	316.14	292.247	251.947	257.4	255.875	423	395	406	277	278	242	260	222
gene2109	3.87037	4.0398	1.44195	2.80163	0.00508451	0.0143497	LOC106443009	protein_coding	0	1.59505	0	0	4.205	2.0822	13.86	9.22073	0	2	0	0	4	2	14	8
gene63672	1428.56	0.531717	0.189793	2.80156	0.00508563	0.0143524	LOC106431102	protein_coding	1282.93	1120.53	1103.2	1166.41	2421.03	1440.88	1414.71	1478.77	1439	1405	1263	1022	2303	1384	1429	1283
gene70446	355.696	-0.429168	0.15319	-2.80153	0.00508606	0.014353	LOC106389732	protein_coding	363.751	422.689	392.191	454.237	250.197	295.673	304.92	361.913	408	530	449	398	238	284	308	314
gene21959	180.332	-0.808705	0.288685	-2.80134	0.00508911	0.0143605	BNAA04G27200D	protein_coding	250.524	233.675	241.079	192.88	60.9724	135.343	170.28	157.905	281	293	276	169	58	130	172	137
gene56147	1380.03	0.468812	0.167353	2.80134	0.00508912	0.0143605	LOC106397651	protein_coding	1126.91	1189.11	1231.6	1083.09	2146.65	1563.73	1370.16	1328.94	1264	1491	1410	949	2042	1502	1384	1153
gene100444	3.41944	-5.13618	1.83353	-2.80126	0.00509038	0.0143635	LOC106413928	protein_coding	0	4.78516	15.7226	6.84779	0	0	0	0	0	6	18	6	0	0	0	0
gene99536	463.774	0.412011	0.147093	2.80101	0.00509425	0.0143739	LOC106413798	protein_coding	392.28	409.929	393.064	397.172	607.622	555.948	548.461	405.712	440	514	450	348	578	534	554	352
gene1412	11.4594	2.03409	0.726208	2.80097	0.00509491	0.014375	LOC106437899	protein_coding	5.34927	7.97527	0	4.5652	21.025	10.411	15.84	26.5096	6	10	0	4	20	10	16	23
gene87444	67.284	0.997254	0.35604	2.80096	0.00509504	0.014375	LOC106404697	protein_coding	41.0111	49.4467	40.1799	49.0759	153.482	83.2881	51.4801	70.308	46	62	46	43	146	80	52	61
gene93713	124.597	0.783242	0.279636	2.80093	0.00509549	0.0143757	LOC106397220	lncRNA	96.2869	97.2983	80.3598	92.4452	252.3	120.768	138.6	118.717	108	122	92	81	240	116	140	103
gene43588	5117.69	0.167894	0.059943	2.8009	0.00509602	0.0143767	LOC111200262	protein_coding	4828.61	4854.55	4805.87	4792.31	5371.88	5484.52	5561.83	5241.98	5416	6087	5502	4199	5110	5268	5618	4548
gene114061	583.741	-0.497769	0.177719	-2.80088	0.00509638	0.0143771	LOC106369159	protein_coding	709.67	716.977	665.589	641.41	334.297	483.071	591.031	527.887	796	899	762	562	318	464	597	458
gene73437	4.90645	3.25066	1.16066	2.8007	0.00509922	0.0143845	LOC106400642	protein_coding	0	1.59505	0	2.2826	16.82	8.32881	7.92001	2.30518	0	2	0	2	16	8	8	2
gene73075	171.785	-0.655617	0.234131	-2.80022	0.00510675	0.0144052	LOC106433610	lncRNA	219.32	204.167	227.104	189.456	84.0999	129.097	136.62	184.415	246	256	260	166	80	124	138	160
gene110821	243.617	0.552169	0.197195	2.80012	0.00510839	0.0144093	LOC106451962	protein_coding	198.815	234.473	198.279	157.499	373.193	263.399	238.59	284.69	223	294	227	138	355	253	241	247
gene36375	1076.3	0.411589	0.146992	2.80008	0.00510897	0.0144104	LOC106360391	protein_coding	968.219	993.719	876.97	855.974	1522.21	1210.8	1182.06	1000.45	1086	1246	1004	750	1448	1163	1194	868
gene111810	191.527	-0.465501	0.166253	-2.79995	0.00511098	0.0144155	LOC106377153	protein_coding	234.477	207.357	227.104	219.129	176.61	147.836	130.68	189.025	263	260	260	192	168	142	132	164
gene108623	161.515	-0.517547	0.184843	-2.79993	0.00511144	0.0144162	LOC106426670	protein_coding	195.249	157.91	229.724	178.043	124.047	124.932	155.43	126.785	219	198	263	156	118	120	157	110
gene61941	77.5924	-0.811617	0.289882	-2.79981	0.0051132	0.0144205	LOC106443786	protein_coding	91.8292	129.199	80.3598	93.5865	75.6899	41.6441	41.58	66.8503	103	162	92	82	72	40	42	58
gene81842	2995.49	-0.223911	0.0799738	-2.7998	0.00511337	0.0144205	LOC106428089	protein_coding	3466.33	3209.25	3174.21	3059.82	2686.99	2826.59	2882.88	2657.87	3888	4024	3634	2681	2556	2715	2912	2306
gene95817	4.32098	4.15876	1.48546	2.79965	0.00511586	0.014427	LOC106367450	protein_coding	0	0	1.74695	0	21.025	5.20551	1.98	4.61036	0	0	2	0	20	5	2	4
gene34410	218.06	-0.773554	0.276306	-2.79963	0.00511613	0.0144272	LOC106353671	protein_coding	230.019	285.515	324.933	260.216	250.197	170.741	116.82	106.038	258	358	372	228	238	164	118	92
gene12680	12.2606	-2.3702	0.846627	-2.79958	0.00511689	0.0144288	LOC106437572	protein_coding	24.0717	18.3431	19.2165	20.5434	12.615	0	0.990001	2.30518	27	23	22	18	12	0	1	2
gene89780	15475.3	-0.361731	0.12921	-2.79956	0.00511718	0.0144291	LOC106396839	protein_coding	17235.4	17347	17241.6	17797.4	17042.8	12422.4	12566.1	12149.5	19332	21751	19739	15594	16212	11932	12693	10541
gene26214	2092.37	-0.421606	0.1506	-2.79951	0.00511801	0.0144308	LOC106345630	lncRNA	2679.99	2261.79	2209.02	2433.25	1338.24	2016.61	1944.36	1855.67	3006	2836	2529	2132	1273	1937	1964	1610
gene4584	3.69533	3.91647	1.39901	2.79946	0.00511877	0.0144321	LOC106436136	protein_coding	1.78309	0	0	0	5.25624	5.20551	13.86	3.45777	2	0	0	0	5	5	14	3
gene67314	39.0708	-1.46721	0.524104	-2.79946	0.00511885	0.0144321	LOC106435603	protein_coding	51.7097	68.5873	61.1433	47.9346	42.05	18.7398	3.96	18.4415	58	86	70	42	40	18	4	16
gene98659	155.836	-0.960177	0.342995	-2.79939	0.00511998	0.0144347	LOC106367796	protein_coding	182.767	230.485	226.23	183.749	37.845	110.357	134.64	140.616	205	289	259	161	36	106	136	122
gene105367	697.057	-0.263049	0.0939739	-2.79917	0.00512342	0.0144439	LOC106433658	protein_coding	754.248	727.345	793.99	766.953	658.082	655.894	635.581	584.363	846	912	909	672	626	630	642	507
gene15650	564.218	-0.565986	0.202199	-2.79915	0.00512373	0.0144442	LOC106439095	protein_coding	678.466	746.485	630.65	637.986	298.555	416.441	548.461	556.701	761	936	722	559	284	400	554	483
gene51213	437.549	0.340216	0.121545	2.79908	0.00512484	0.0144467	LOC111202030	protein_coding	415.46	405.144	333.668	390.324	508.804	503.893	447.48	495.614	466	508	382	342	484	484	452	430
gene77022	399.42	0.569548	0.203478	2.79906	0.00512512	0.0144467	LOC106429389	pseudogene	313.824	358.887	358.125	254.51	643.364	464.331	371.25	431.069	352	450	410	223	612	446	375	374
gene97144	26.5277	1.45984	0.521548	2.79906	0.00512523	0.0144467	LOC106427795	protein_coding	3.56618	19.1406	15.7226	18.2608	44.1525	58.3017	27.72	25.357	4	24	18	16	42	56	28	22
gene91696	672.31	0.537009	0.191862	2.79893	0.00512717	0.0144516	BNAC07G19140D	protein_coding	528.687	598.145	527.58	539.834	1131.14	645.483	693.001	714.606	593	750	604	473	1076	620	700	620
gene71710	628.523	0.489157	0.174772	2.79882	0.00512891	0.0144557	LOC111204775	protein_coding	484.109	482.504	545.049	580.921	986.072	657.976	627.661	663.892	543	605	624	509	938	632	634	576
gene13327	55.4366	-1.50619	0.538151	-2.79882	0.00512903	0.0144557	LOC106428174	protein_coding	80.2391	76.5626	75.119	95.8691	4.205	21.8631	29.7	59.9347	90	96	86	84	4	21	30	52
gene85210	74.7262	0.949703	0.339325	2.7988	0.00512931	0.014456	LOC106439013	protein_coding	49.9266	52.6368	48.9147	52.4998	46.255	87.4525	142.56	117.564	56	66	56	46	44	84	144	102
gene2707	13.8348	-1.60477	0.573405	-2.79867	0.0051314	0.0144613	LOC106358981	protein_coding	33.8787	10.3679	17.4695	21.6847	5.25624	5.20551	9.90001	6.91554	38	13	20	19	5	5	10	6
gene93089	949.33	0.301162	0.107614	2.79855	0.00513332	0.0144662	LOC106348711	protein_coding	886.197	774.399	900.554	841.137	934.56	1074.42	1043.46	1139.91	994	971	1031	737	889	1032	1054	989
gene49191	2596.51	-0.42233	0.150915	-2.79846	0.00513474	0.0144696	LOC106387785	protein_coding	3231.85	2955.63	2637.03	3071.24	1650.46	2496.56	2412.63	2316.71	3625	3706	3019	2691	1570	2398	2437	2010
gene69935	71.2501	-1.07317	0.383516	-2.79825	0.00513809	0.0144785	LOC106352749	protein_coding	102.528	97.2983	83.8537	102.717	22.0762	26.0275	73.2601	62.2399	115	122	96	90	21	25	74	54
gene27157	245.375	-0.397652	0.142113	-2.79814	0.00513986	0.0144829	LOC106346210	protein_coding	263.898	292.692	274.272	285.325	178.712	214.467	241.56	212.077	296	367	314	250	170	206	244	184
gene44359	177.702	-0.517224	0.184852	-2.79805	0.00514121	0.0144861	BNAANNG32780D	protein_coding	183.658	205.762	235.839	212.282	149.277	153.042	172.26	109.496	206	258	270	186	142	147	174	95
gene73564	71.8103	1.0067	0.359791	2.798	0.00514197	0.0144877	LOC106374398	protein_coding	81.1307	49.4467	27.9512	31.9564	81.9974	122.85	81.1801	97.9702	91	62	32	28	78	118	82	85
gene106070	939.27	0.382183	0.136593	2.79797	0.00514242	0.0144884	LOC106372281	protein_coding	870.149	810.287	777.394	804.616	1318.27	943.238	1033.56	956.65	976	1016	890	705	1254	906	1044	830
gene73213	15.1832	1.4129	0.505031	2.79765	0.00514752	0.0145022	LOC106407183	protein_coding	8.02391	12.7604	5.24086	6.84779	14.7175	23.9453	18.81	31.1199	9	16	6	6	14	23	19	27
gene4557	979.767	0.325562	0.116374	2.79756	0.00514904	0.0145059	LOC106347585	protein_coding	756.922	919.549	891.819	910.757	953.483	1123.35	1164.24	1118.01	849	1153	1021	798	907	1079	1176	970
gene38603	239.974	0.857627	0.306578	2.79742	0.0051513	0.0145117	BNAA08G15520D	protein_coding	221.995	155.518	139.756	165.488	534.034	240.494	229.68	232.823	249	195	160	145	508	231	232	202
gene60930	606.37	-0.422925	0.151194	-2.79723	0.00515426	0.0145195	LOC106437949	protein_coding	696.297	658.757	665.589	757.823	403.68	530.962	510.841	627.009	781	826	762	664	384	510	516	544
gene39581	3159.99	0.568689	0.203307	2.7972	0.00515476	0.0145204	LOC106387618	protein_coding	2406.28	2504.23	2655.37	2614.72	5657.82	3098.32	3070.98	3272.2	2699	3140	3040	2291	5382	2976	3102	2839
gene29369	183.32	0.604148	0.215987	2.79715	0.00515562	0.0145222	LOC106429848	protein_coding	150.671	143.555	144.997	142.662	138.765	244.659	253.44	247.807	169	180	166	125	132	235	256	215
gene31997	72.7962	-1.21491	0.434352	-2.79707	0.00515691	0.0145253	LOC106357538	protein_coding	121.25	116.439	89.0946	79.8909	14.7175	68.7127	27.72	64.5451	136	146	102	70	14	66	28	56
gene112425	594.245	0.327416	0.117059	2.79702	0.00515759	0.0145266	LOC106434177	protein_coding	517.988	497.657	551.164	542.117	602.366	603.839	741.511	697.317	581	624	631	475	573	580	749	605
gene49969	3.01254	5.15378	1.84274	2.79681	0.00516098	0.0145356	LOC106369969	protein_coding	0	0	0	0	8.40999	4.16441	0	11.5259	0	0	0	0	8	4	0	10
gene98500	212.427	-0.753562	0.269443	-2.79674	0.00516217	0.0145384	LOC106434429	pseudogene	262.114	278.337	219.243	307.009	242.839	104.11	119.79	165.973	294	349	251	269	231	100	121	144
gene109212	1027.5	0.253675	0.090707	2.79665	0.00516357	0.0145418	LOC106440689	protein_coding	971.785	965.008	909.289	902.767	1095.4	1036.94	1191.96	1146.83	1090	1210	1041	791	1042	996	1204	995
gene87021	446.352	-0.772734	0.276321	-2.7965	0.0051659	0.0145478	LOC106347001	protein_coding	591.986	567.839	553.784	538.693	147.175	357.098	403.92	410.322	664	712	634	472	140	343	408	356
gene1991	434.002	-0.678582	0.24267	-2.79631	0.00516894	0.0145558	LOC106442110	protein_coding	527.795	531.95	513.604	563.802	185.02	317.536	462.331	369.982	592	667	588	494	176	305	467	321
gene79888	3.21105	5.25251	1.87845	2.7962	0.00517079	0.0145604	LOC106397602	protein_coding	0	0	0	0	0	12.4932	10.89	2.30518	0	0	0	0	0	12	11	2
gene51696	564.961	-0.351798	0.125815	-2.79616	0.0051714	0.0145616	BNAC01G05870D	protein_coding	636.564	617.286	561.645	720.16	485.677	479.948	557.371	461.036	714	774	643	631	462	461	563	400
gene11081	346.88	0.596677	0.213414	2.79586	0.00517616	0.0145744	LOC106430377	protein_coding	247.85	296.68	272.525	287.607	611.827	349.81	344.52	364.219	278	372	312	252	582	336	348	316
gene91	218.304	-0.514201	0.183919	-2.79579	0.00517723	0.0145769	LOC106356492	pseudogene	248.741	247.233	244.573	287.607	159.79	226.96	192.06	139.463	279	310	280	252	152	218	194	121
gene21661	607.953	-0.319895	0.114423	-2.79573	0.00517832	0.0145794	LOC106447593	protein_coding	698.972	677.898	672.577	650.54	456.242	574.688	570.241	562.464	784	850	770	570	434	552	576	488
gene5446	576.802	-0.480054	0.171714	-2.79565	0.00517951	0.0145816	LOC106356662	lncRNA	752.465	614.893	610.56	709.888	358.476	589.264	468.271	510.598	844	771	699	622	341	566	473	443
gene15991	68.3003	0.729924	0.261093	2.79565	0.00517952	0.0145816	LOC111214195	protein_coding	53.4927	55.8269	34.9391	61.6301	105.125	72.8771	77.2201	85.2917	60	70	40	54	100	70	78	74
gene35830	5758.02	-0.286986	0.102658	-2.79556	0.00518096	0.0145851	LOC106421645	protein_coding	6497.59	6238.26	6219.15	6360.46	6076.22	4841.12	4851.01	4980.34	7288	7822	7120	5573	5780	4650	4900	4321
gene26344	96.9112	-0.569524	0.203734	-2.79543	0.00518307	0.0145905	LOC106453222	protein_coding	117.684	132.389	118.793	93.5865	88.3049	66.6305	77.2201	80.6813	132	166	136	82	84	64	78	70
gene9667	37.7644	1.12618	0.402898	2.7952	0.00518671	0.0146002	LOC106399599	lncRNA	17.8309	23.9258	18.343	35.3803	80.9462	34.3564	54.4501	36.8829	20	30	21	31	77	33	55	32
gene93674	335.35	0.859016	0.307332	2.79507	0.00518883	0.0146055	LOC106428086	protein_coding	226.453	304.655	193.912	228.26	754.797	366.468	324.72	283.537	254	382	222	200	718	352	328	246
gene10369	81.8963	0.678852	0.242876	2.79506	0.00518901	0.0146055	LOC106416649	protein_coding	63.2998	73.3725	66.3842	47.9346	124.047	97.8636	76.2301	106.038	71	92	76	42	118	94	77	92
gene47226	699.582	-0.326045	0.116652	-2.79503	0.00518954	0.0146064	LOC106449699	protein_coding	786.343	719.369	833.296	773.801	685.414	558.031	574.201	666.197	882	902	954	678	652	536	580	578
gene34858	35.6585	0.949481	0.33971	2.79498	0.00519031	0.014608	LOC106426212	protein_coding	21.3971	27.1159	27.9512	20.5434	33.64	36.4386	59.4001	58.7821	24	34	32	18	32	35	60	51
gene105114	183.669	0.494596	0.17697	2.7948	0.00519318	0.0146156	LOC106416746	protein_coding	155.129	114.844	176.442	164.347	224.967	197.809	223.74	212.077	174	144	202	144	214	190	226	184
gene22613	75.0273	-0.805638	0.288298	-2.79446	0.00519865	0.0146304	LOC106453393	pseudogene	100.745	98.0958	96.0824	86.7387	30.4862	79.1237	52.4701	56.4769	113	123	110	76	29	76	53	49
gene72379	12.6146	2.95856	1.05874	2.79443	0.00519917	0.0146313	LOC106394875	protein_coding	7.13237	0	0	4.5652	46.255	8.32881	27.72	6.91554	8	0	0	4	44	8	28	6
gene47314	308.978	-0.485656	0.173796	-2.7944	0.00519955	0.0146318	LOC106368997	protein_coding	372.666	353.304	312.705	404.02	330.092	249.864	233.64	215.534	418	443	358	354	314	240	236	187
gene5674	2069.03	-0.316702	0.113339	-2.7943	0.00520125	0.014636	LOC106424083	protein_coding	2642.54	2216.33	2189.81	2131.95	2056.24	1835.46	1774.08	1705.83	2964	2779	2507	1868	1956	1763	1792	1480
gene17814	3.39596	5.33163	1.90808	2.79424	0.00520222	0.0146381	LOC106440956	protein_coding	0	0	0	0	18.9225	0	5.94001	2.30518	0	0	0	0	18	0	6	2
gene48172	5.82036	2.2934	0.820794	2.79412	0.00520407	0.0146428	LOC106369523	pseudogene	2.67464	3.19011	1.74695	0	9.46124	6.24661	12.87	10.3733	3	4	2	0	9	6	13	9
gene4933	69.0602	-4.81676	1.72402	-2.79391	0.00520743	0.0146517	LOC106351338	protein_coding	147.997	160.303	106.564	118.695	18.9225	0	0	0	166	201	122	104	18	0	0	0
gene92920	4.04644	4.04241	1.44687	2.7939	0.00520769	0.0146518	LOC106409730	protein_coding	1.78309	0	0	0	8.40999	2.0822	3.96	16.1363	2	0	0	0	8	2	4	14
gene81012	2344.69	-0.805012	0.288136	-2.79386	0.00520824	0.0146528	LOC106452133	protein_coding	3015.21	2942.87	2928.77	3042.7	686.466	2120.72	2003.76	2017.03	3382	3690	3353	2666	653	2037	2024	1750
gene107239	1705.72	-0.455961	0.163216	-2.79361	0.00521233	0.0146638	LOC106431599	protein_coding	1938.22	2140.56	1827.31	1985.86	1009.2	1630.37	1530.54	1583.66	2174	2684	2092	1740	960	1566	1546	1374
gene77206	526.101	-0.98219	0.351604	-2.79346	0.0052148	0.0146701	LOC106446644	protein_coding	725.718	653.972	709.263	705.323	106.176	476.825	403.92	427.611	814	820	812	618	101	458	408	371
gene86578	5.96182	-2.66808	0.955227	-2.79313	0.00522002	0.0146843	LOC106408709	protein_coding	10.6985	7.97527	8.73476	13.6956	0	0	1.98	4.61036	12	10	10	12	0	0	2	4
gene83206	5.02586	-3.05633	1.09424	-2.7931	0.00522053	0.0146851	BNAC05G31680D	protein_coding	12.4816	3.19011	8.73476	11.413	0	2.0822	0	2.30518	14	4	10	10	0	2	0	2
gene12566	2.38532	-4.59898	1.6468	-2.79268	0.00522734	0.0147037	LOC106345873	protein_coding	1.78309	2.39258	3.49391	11.413	0	0	0	0	2	3	4	10	0	0	0	0
gene24065	12.2448	-1.87885	0.672794	-2.79261	0.00522851	0.0147064	LOC106374988	protein_coding	7.13237	20.7357	33.1921	15.9782	6.30749	2.0822	7.92001	4.61036	8	26	38	14	6	2	8	4
gene56093	31.5052	1.01871	0.364794	2.79255	0.00522939	0.0147083	LOC106380838	protein_coding	19.614	17.5456	19.2165	27.3912	31.5375	31.2331	59.4001	46.1036	22	22	22	24	30	30	60	40
gene49695	187.935	0.485336	0.173798	2.79253	0.00522983	0.014709	LOC106372102	protein_coding	142.647	161.1	158.973	164.347	193.43	220.714	273.24	189.025	160	202	182	144	184	212	276	164
gene46100	57.4741	-0.899576	0.322144	-2.79247	0.00523081	0.0147112	LOC106368786	pseudogene	60.6251	88.5255	79.4864	70.7605	24.1787	60.3839	43.56	32.2725	68	111	91	62	23	58	44	28
gene53540	207.368	-0.541917	0.194071	-2.79237	0.0052324	0.0147151	BNAC01G41760D	protein_coding	277.271	174.658	243.7	288.749	161.892	185.316	168.3	159.058	311	219	279	253	154	178	170	138
gene53029	1923.02	-0.228172	0.0817133	-2.79235	0.00523269	0.0147153	LOC106375783	protein_coding	2126.34	2008.17	2054.42	2111.4	1668.33	1851.08	1870.11	1694.31	2385	2518	2352	1850	1587	1778	1889	1470
gene27483	251.478	0.481099	0.172312	2.79203	0.0052379	0.0147294	LOC106376240	protein_coding	215.754	240.853	213.128	168.912	351.117	293.591	277.2	251.265	242	302	244	148	334	282	280	218
gene8293	34.4509	1.28352	0.459734	2.79189	0.00524015	0.0147352	LOC106422920	protein_coding	23.1802	19.1406	17.4695	20.5434	94.6124	41.6441	33.66	25.357	26	24	20	18	90	40	34	22
gene18772	2.98699	5.14229	1.84199	2.7917	0.00524316	0.0147428	BNAA04G00480D	protein_coding	0	0	0	0	8.40999	0	3.96	11.5259	0	0	0	0	8	0	4	10
gene83593	8.36086	2.71579	0.972811	2.7917	0.00524325	0.0147428	LOC106400004	lncRNA	5.34927	1.59505	1.74695	0	29.435	14.5754	11.88	2.30518	6	2	2	0	28	14	12	2
gene4586	346.532	0.319765	0.114552	2.79143	0.00524753	0.0147542	LOC106436150	protein_coding	304.017	326.986	317.945	283.042	364.783	410.194	379.17	386.118	341	410	364	248	347	394	383	335
gene104930	2.43556	-4.65199	1.66659	-2.79133	0.00524927	0.014758	LOC106417960	protein_coding	1.78309	3.19011	12.2287	2.2826	0	0	0	0	2	4	14	2	0	0	0	0
gene116964	2.43556	-4.65199	1.66659	-2.79133	0.00524927	0.014758	LOC106436736	pseudogene	1.78309	3.19011	12.2287	2.2826	0	0	0	0	2	4	14	2	0	0	0	0
gene37431	44.3387	0.987291	0.353707	2.79127	0.00525023	0.0147601	LOC106418970	protein_coding	32.0956	27.1159	27.9512	31.9564	29.435	81.2059	67.3201	57.6295	36	34	32	28	28	78	68	50
gene97955	682.309	0.294471	0.105503	2.79112	0.00525262	0.0147662	LOC106411738	protein_coding	646.371	582.992	630.65	591.193	789.488	798.525	671.221	748.031	725	731	722	518	751	767	678	649
gene28897	74.4037	-0.876026	0.313898	-2.7908	0.00525786	0.0147804	LOC106403173	pseudogene	86.4799	102.881	66.3842	130.108	33.64	59.3428	70.2901	46.1036	97	129	76	114	32	57	71	40
gene7146	573.651	0.539273	0.193243	2.79065	0.0052603	0.0147867	LOC106418181	protein_coding	462.712	473.731	440.232	494.182	433.115	751.675	768.241	765.32	519	594	504	433	412	722	776	664
gene98990	435.348	-0.564057	0.202129	-2.79057	0.00526148	0.0147894	LOC106368107	protein_coding	505.506	519.988	497.882	554.671	229.172	366.468	463.321	345.777	567	652	570	486	218	352	468	300
gene77163	967.207	0.433091	0.155202	2.7905	0.00526265	0.0147921	LOC106446624	protein_coding	797.042	792.742	840.284	862.822	815.769	1132.72	1306.8	1189.47	894	994	962	756	776	1088	1320	1032
gene30460	1766.29	-0.304467	0.109111	-2.79044	0.00526363	0.0147943	LOC106348583	protein_coding	1891.86	1965.11	1890.2	2061.19	1337.19	1740.72	1595.88	1648.2	2122	2464	2164	1806	1272	1672	1612	1430
gene62145	2135.63	0.857094	0.307161	2.79037	0.00526471	0.0147968	LOC106403659	protein_coding	1734.95	1429.97	1486.66	1425.48	1035.48	3350.27	3533.31	3088.94	1946	1793	1702	1249	985	3218	3569	2680
gene111132	2.97959	5.13911	1.84183	2.79022	0.00526727	0.0148028	LOC106382746	protein_coding	0	0	0	0	4.205	10.411	0	9.22073	0	0	0	0	4	10	0	8
gene50838	2.97959	5.13911	1.84183	2.79022	0.00526727	0.0148028	LOC106370719	protein_coding	0	0	0	0	4.205	10.411	0	9.22073	0	0	0	0	4	10	0	8
gene55540	799.64	0.736456	0.263955	2.79008	0.00526947	0.0148084	LOC106381924	protein_coding	552.758	604.525	623.662	618.584	470.96	1261.82	1172.16	1092.66	620	758	714	542	448	1212	1184	948
gene111228	2.28868	-4.5553	1.63276	-2.78993	0.00527196	0.0148149	LOC111211024	protein_coding	5.34927	6.38022	0.873476	5.70649	0	0	0	0	6	8	1	5	0	0	0	0
gene74955	24.8486	1.33584	0.47883	2.7898	0.005274	0.01482	LOC106351264	protein_coding	10.6985	22.3308	5.24086	18.2608	33.64	29.1508	49.5001	29.9674	12	28	6	16	32	28	50	26
gene101600	5.37957	2.8633	1.0265	2.78938	0.00528097	0.014839	LOC106413991	protein_coding	0.891546	3.19011	0.873476	0	3.15375	6.24661	14.85	13.8311	1	4	1	0	3	6	15	12
gene79801	954.544	-0.648228	0.232394	-2.78935	0.00528137	0.0148396	LOC106401761	protein_coding	1290.96	1103.78	1088.35	1178.96	405.782	855.786	940.501	772.236	1448	1384	1246	1033	386	822	950	670
gene71877	500.449	-0.839577	0.301007	-2.78923	0.00528338	0.0148447	LOC106390069	protein_coding	712.345	548.699	649.866	657.388	145.072	441.427	390.06	458.731	799	688	744	576	138	424	394	398
gene68498	7.42828	2.82009	1.01121	2.78884	0.00528964	0.0148617	LOC106389283	pseudogene	3.56618	1.59505	0	2.2826	2.1025	8.32881	27.72	13.8311	4	2	0	2	2	8	28	12
gene56269	111.11	-0.739291	0.265104	-2.78869	0.00529222	0.0148683	LOC106416412	protein_coding	128.383	132.389	139.756	155.217	47.3062	83.2881	86.1301	116.412	144	166	160	136	45	80	87	101
gene89460	15.3988	-1.28121	0.459437	-2.78864	0.00529293	0.0148698	LOC106431612	misc_RNA	19.614	19.1406	27.9512	20.5434	6.30749	12.4932	7.92001	9.22073	22	24	32	18	6	12	8	8
gene59324	119.274	0.959815	0.344202	2.78852	0.00529489	0.0148747	LOC106381437	protein_coding	96.2869	60.612	99.5763	67.3366	268.068	116.603	97.0201	148.684	108	76	114	59	255	112	98	129
gene13018	861.351	-0.490864	0.176039	-2.78838	0.00529726	0.0148808	LOC106392811	protein_coding	912.051	963.413	1077.87	1072.82	977.662	614.25	608.851	663.892	1023	1208	1234	940	930	590	615	576
gene32204	3.29965	-5.08148	1.82239	-2.78836	0.0052976	0.0148811	LOC111199422	lncRNA	12.4816	4.78516	0	9.13039	0	0	0	0	14	6	0	8	0	0	0	0
gene42995	51.9565	1.04153	0.373531	2.78835	0.0052978	0.0148811	LOC106450101	pseudogene	41.0111	38.2813	15.7226	41.0868	100.92	52.0551	57.4201	69.1554	46	48	18	36	96	50	58	60
gene92749	8.72601	2.30263	0.825823	2.78828	0.00529881	0.0148834	LOC106410433	protein_coding	0.891546	1.59505	6.98781	2.2826	23.1275	12.4932	17.82	4.61036	1	2	8	2	22	12	18	4
gene42376	21.6678	-1.21381	0.435347	-2.78814	0.00530115	0.0148894	LOC106433763	pseudogene	34.7703	28.711	27.0778	30.8151	18.9225	14.5754	13.86	4.61036	39	36	31	27	18	14	14	4
gene112239	648.337	-0.481813	0.172813	-2.78806	0.00530241	0.0148918	LOC106433974	protein_coding	753.356	694.646	714.504	860.539	721.157	505.975	452.431	484.088	845	871	818	754	686	486	457	420
gene39121	5.84904	-2.69853	0.967915	-2.78798	0.00530373	0.0148949	LOC106360129	protein_coding	16.9394	7.97527	12.2287	3.4239	2.1025	0	2.97	1.15259	19	10	14	3	2	0	3	1
gene105416	2663.54	-0.412084	0.147816	-2.78781	0.00530659	0.0149024	LOC106388058	protein_coding	3258.6	3092.81	2954.1	2860.1	1740.87	2495.52	2710.62	2195.69	3655	3878	3382	2506	1656	2397	2738	1905
gene113704	53.2529	-0.826511	0.29648	-2.78774	0.00530764	0.0149047	BNAC09G52330D	protein_coding	53.4927	84.5379	68.1312	66.1953	25.23	49.9729	41.58	36.8829	60	106	78	58	24	48	42	32
gene46448	854.013	0.378338	0.135721	2.78762	0.00530969	0.0149099	LOC106367040	protein_coding	775.645	762.436	680.438	752.116	757.95	1036.94	1017.72	1048.86	870	956	779	659	721	996	1028	910
gene45215	1481.33	-0.251883	0.0903603	-2.78754	0.00531099	0.014913	LOC106451573	protein_coding	1628.85	1717.08	1569.64	1524.78	1464.39	1361.76	1297.89	1286.29	1827	2153	1797	1336	1393	1308	1311	1116
gene8231	6.51723	-2.79819	1.00389	-2.78735	0.00531413	0.0149212	LOC106395957	protein_coding	4.45773	12.7604	12.2287	15.9782	2.1025	0	0	4.61036	5	16	14	14	2	0	0	4
gene10368	810.651	0.459505	0.164864	2.78718	0.00531694	0.0149286	LOC106418584	protein_coding	615.167	709.001	679.565	727.007	1201.58	725.648	895.951	931.293	690	889	778	637	1143	697	905	808
gene62462	476.589	-0.356349	0.127854	-2.78714	0.00531748	0.0149295	LOC106415834	protein_coding	534.036	510.417	578.241	517.008	447.832	400.824	356.4	467.952	599	640	662	453	426	385	360	406
gene43241	69.1631	0.79377	0.284799	2.78712	0.00531786	0.01493	LOC106417832	lncRNA	53.4927	55.8269	64.6373	27.3912	94.6124	77.0415	81.1801	99.1228	60	70	74	24	90	74	82	86
gene38870	10.1296	1.74248	0.62521	2.78703	0.00531942	0.0149338	LOC106360006	protein_coding	7.13237	3.19011	1.74695	6.84779	19.9737	18.7398	11.88	11.5259	8	4	2	6	19	18	12	10
gene85966	29.4536	1.10457	0.396327	2.78701	0.00531967	0.0149339	LOC106404078	protein_coding	16.0478	17.5456	17.4695	23.9673	58.8699	23.9453	31.68	46.1036	18	22	20	21	56	23	32	40
gene77024	53.7604	1.27988	0.459265	2.7868	0.00532309	0.0149424	LOC106429402	protein_coding	58.842	35.0912	21.8369	9.13039	81.9974	68.7127	91.0801	63.3925	66	44	25	8	78	66	92	55
gene4106	42.5605	-1.09173	0.391753	-2.78679	0.00532322	0.0149424	LOC106379922	protein_coding	64.1913	44.6615	61.1433	61.6301	10.5125	35.3975	23.76	39.1881	72	56	70	54	10	34	24	34
gene14057	2.24973	-4.5356	1.62753	-2.78679	0.00532332	0.0149424	LOC106443802	protein_coding	7.13237	1.59505	6.98781	2.2826	0	0	0	0	8	2	8	2	0	0	0	0
gene88857	625.372	0.354723	0.127291	2.78671	0.00532459	0.0149454	LOC106402606	protein_coding	579.505	601.335	520.592	493.041	790.539	620.497	726.661	670.808	650	754	596	432	752	596	734	582
gene108549	170.835	-0.53583	0.192287	-2.78662	0.00532611	0.0149491	LOC106423119	protein_coding	209.513	205.762	206.14	187.173	167.149	97.8636	152.46	140.616	235	258	236	164	159	94	154	122
gene94531	97.5298	0.706698	0.253609	2.78657	0.00532695	0.0149509	LOC106348930	lncRNA	94.5039	63.8022	67.2577	70.7605	81.9974	127.014	122.76	152.142	106	80	77	62	78	122	124	132
gene25972	4.4047	3.5973	1.29102	2.7864	0.00532965	0.0149579	LOC106452686	protein_coding	0	0	2.62043	0	10.5125	13.5343	3.96	4.61036	0	0	3	0	10	13	4	4
gene20111	84.1592	-0.870792	0.312545	-2.78613	0.00533409	0.0149698	LOC106446313	protein_coding	87.3715	106.869	119.666	120.978	56.7674	66.6305	29.7	85.2917	98	134	137	106	54	64	30	74
gene46029	169.753	-0.688723	0.2472	-2.7861	0.0053347	0.0149709	BNAA09G43070D	protein_coding	197.923	202.572	202.647	235.108	71.4849	137.425	156.42	154.447	222	254	232	206	68	132	158	134
gene84203	793.84	0.461733	0.165728	2.78608	0.00533494	0.014971	LOC106401483	protein_coding	622.299	638.022	758.177	652.823	1202.63	826.635	767.251	882.884	698	800	868	572	1144	794	775	766
gene117182	27.5308	1.2073	0.433348	2.78598	0.00533667	0.0149753	LOC106434101	protein_coding	14.2647	15.9505	23.5839	12.5543	64.1262	24.9864	33.66	31.1199	16	20	27	11	61	24	34	27
gene49164	289.306	0.618704	0.222087	2.78587	0.00533848	0.0149798	LOC106387803	protein_coding	203.272	221.712	239.333	248.803	210.25	401.865	401.94	387.27	228	278	274	218	200	386	406	336
gene87819	1444	0.223956	0.0803968	2.78563	0.00534244	0.0149903	LOC106402473	lncRNA	1371.2	1308.74	1284.88	1363.85	1529.57	1499.19	1532.52	1662.04	1538	1641	1471	1195	1455	1440	1548	1442
gene80189	1136.24	0.277981	0.099792	2.7856	0.00534285	0.0149909	LOC106413546	protein_coding	1021.71	967.4	992.269	1128.74	1367.67	1197.27	1191.96	1222.9	1146	1213	1136	989	1301	1150	1204	1061
gene11730	44.5848	0.875341	0.314282	2.78521	0.00534933	0.0150085	LOC106454104	protein_coding	20.5056	27.1159	37.5595	41.0868	56.7674	64.5483	44.55	64.5451	23	34	43	36	54	62	45	56
gene95521	5.40981	4.48655	1.611	2.78494	0.00535373	0.0150197	LOC106348148	protein_coding	1.78309	0	0	0	0	18.7398	15.84	6.91554	2	0	0	0	0	18	16	6
gene112474	54.8613	0.882252	0.316814	2.78477	0.00535659	0.0150271	LOC106427352	protein_coding	57.0589	27.1159	31.4451	38.8042	71.4849	60.3839	60.3901	92.2073	64	34	36	34	68	58	61	80
gene97666	285.867	-0.405136	0.145486	-2.78471	0.00535755	0.0150292	LOC106411803	protein_coding	304.909	368.457	301.349	327.553	253.351	214.467	235.62	281.232	342	462	345	287	241	206	238	244
gene100377	190.169	-0.683964	0.245615	-2.78469	0.00535784	0.0150294	LOC106412289	protein_coding	238.934	256.804	221.863	220.271	93.5612	204.056	168.3	117.564	268	322	254	193	89	196	170	102
gene79371	2.66439	-3.98519	1.4312	-2.7845	0.00536103	0.0150375	LOC106395714	protein_coding	7.13237	6.38022	4.36738	2.2826	0	0	0	1.15259	8	8	5	2	0	0	0	1
gene102303	2.95129	5.12612	1.84095	2.7845	0.00536111	0.0150375	LOC111210037	pseudogene	0	0	0	0	0	4.16441	7.92001	11.5259	0	0	0	0	0	4	8	10
gene26841	7.40858	-2.20031	0.790247	-2.78433	0.00536378	0.0150444	LOC111216217	protein_coding	14.2647	15.9505	6.98781	11.413	0	2.0822	3.96	4.61036	16	20	8	10	0	2	4	4
gene77770	789.243	-0.36324	0.130462	-2.78425	0.00536509	0.0150475	LOC106418380	protein_coding	880.847	932.309	815.827	923.311	559.264	770.415	692.011	739.963	988	1169	934	809	532	740	699	642
gene24493	546.227	-0.384841	0.138222	-2.78422	0.00536558	0.0150482	LOC106357826	protein_coding	617.841	612.501	635.891	608.312	376.347	556.989	480.151	481.783	693	768	728	533	358	535	485	418
gene35562	136.946	-0.492141	0.176762	-2.7842	0.00536592	0.0150484	LOC106354305	lncRNA	185.442	148.34	169.454	136.956	113.535	114.521	124.74	102.581	208	186	194	120	108	110	126	89
gene78634	483.462	0.478853	0.17199	2.7842	0.00536605	0.0150484	LOC106405900	pseudogene	342.354	440.235	396.558	437.118	725.362	503.893	548.461	473.715	384	552	454	383	690	484	554	411
gene44895	206.201	-0.588077	0.21125	-2.7838	0.00537262	0.0150662	LOC111200327	lncRNA	263.006	227.295	220.99	279.618	107.227	193.645	172.26	185.567	295	285	253	245	102	186	174	161
gene114217	2.57547	-4.70858	1.69144	-2.78378	0.005373	0.0150667	LOC111211640	lncRNA	3.56618	1.59505	1.74695	13.6956	0	0	0	0	4	2	2	12	0	0	0	0
gene66319	3.86941	3.99354	1.4346	2.78374	0.00537368	0.0150677	LOC106352800	pseudogene	0	0	1.74695	0	2.1025	14.5754	7.92001	4.61036	0	0	2	0	2	14	8	4
gene29582	759.556	-0.35285	0.126754	-2.78373	0.00537376	0.0150677	LOC111197737	protein_coding	906.702	799.122	843.778	858.257	555.059	641.319	720.721	751.489	1017	1002	966	752	528	616	728	652
gene817	23.3705	-1.37956	0.495585	-2.78371	0.00537417	0.0150683	LOC106368895	protein_coding	41.9027	35.0912	21.8369	36.5216	8.40999	19.7809	18.81	4.61036	47	44	25	32	8	19	19	4
gene93124	2391.31	0.668171	0.240039	2.7836	0.00537598	0.0150728	LOC106348735	protein_coding	2006.87	1782.47	1767.92	1831.78	4789.49	2321.66	2299.77	2330.54	2251	2235	2024	1605	4556	2230	2323	2022
gene17570	6.25806	-2.77726	0.997743	-2.78354	0.00537695	0.0150749	LOC106444614	protein_coding	10.6985	14.3555	13.9756	4.5652	0	4.16441	0	2.30518	12	18	16	4	0	4	0	2
gene8494	2005.29	-0.590396	0.212108	-2.78347	0.00537803	0.0150773	LOC106397290	protein_coding	2580.13	2448.41	2216.88	2394.45	920.894	1834.42	1879.02	1768.07	2894	3070	2538	2098	876	1762	1898	1534
gene107219	244.427	-0.51051	0.183413	-2.78339	0.00537942	0.0150807	LOC106366392	protein_coding	304.017	254.411	248.941	342.39	161.892	189.481	237.6	216.687	341	319	285	300	154	182	240	188
gene104909	71.6985	-0.913714	0.328277	-2.78336	0.00537983	0.0150812	LOC111209538	protein_coding	98.9616	78.1576	112.678	84.4561	27.3325	55.1784	39.6	77.2236	111	98	129	74	26	53	40	67
gene99088	5.66516	-3.26137	1.17192	-2.78293	0.0053871	0.015101	LOC106414781	pseudogene	10.6985	1.59505	10.4817	18.2608	0	0	1.98	2.30518	12	2	12	16	0	0	2	2
gene65770	4.65406	-4.02237	1.44553	-2.78263	0.00539204	0.0151143	LOC106405155	protein_coding	5.34927	9.57032	1.74695	18.2608	0	0	0	2.30518	6	12	2	16	0	0	0	2
gene17130	357.521	0.413645	0.148654	2.78261	0.00539232	0.0151145	LOC106440415	protein_coding	290.644	309.44	326.68	299.02	454.14	412.276	320.76	447.205	326	388	374	262	432	396	324	388
gene58452	572.844	-0.467279	0.167932	-2.78256	0.00539327	0.0151166	LOC106410402	protein_coding	645.479	669.923	653.36	690.486	334.297	505.975	534.601	548.633	724	840	748	605	318	486	540	476
gene111901	104.009	0.904192	0.324969	2.7824	0.00539593	0.0151234	LOC106432995	lncRNA	86.4799	68.5873	70.7516	63.9127	221.814	136.384	106.92	77.2236	97	86	81	56	211	131	108	67
gene10872	46.2178	1.4264	0.512724	2.782	0.00540247	0.0151412	LOC111198462	protein_coding	16.0478	20.7357	18.343	45.652	25.23	56.2195	65.3401	122.175	18	26	21	40	24	54	66	106
gene17914	1065.25	0.381741	0.137221	2.78194	0.00540354	0.0151436	LOC106389777	protein_coding	1060.94	906.788	885.705	846.844	1009.2	1353.43	1322.64	1136.45	1190	1137	1014	742	960	1300	1336	986
gene98995	7200.75	-0.26799	0.096333	-2.78192	0.0054039	0.015144	LOC106432305	protein_coding	7881.26	7616.38	7521.51	8452.46	7393.43	6343.43	6111.28	6286.23	8840	9550	8611	7406	7033	6093	6173	5454
gene11611	115.811	-0.606227	0.217963	-2.78133	0.00541372	0.015171	LOC106434581	protein_coding	164.044	138.77	110.058	146.086	73.5874	90.5758	88.1101	115.259	184	174	126	128	70	87	89	100
gene10642	1474.97	-0.346416	0.124553	-2.78127	0.00541463	0.0151729	LOC106427298	protein_coding	1738.51	1546.4	1796.74	1522.49	1486.47	1336.77	1106.82	1265.54	1950	1939	2057	1334	1414	1284	1118	1098
gene95011	95.076	-0.8923	0.320835	-2.78118	0.00541619	0.0151767	LOC106364219	protein_coding	112.335	124.414	107.438	150.651	35.7425	66.6305	106.92	56.4769	126	156	123	132	34	64	108	49
gene79156	231.793	-0.401385	0.144322	-2.78117	0.00541639	0.0151767	LOC106391846	protein_coding	288.861	288.705	229.724	247.662	213.404	197.809	198	190.177	324	362	263	217	203	190	200	165
gene28020	5.59419	-2.59239	0.93214	-2.78112	0.00541721	0.0151784	LOC106346716	protein_coding	10.6985	12.7604	3.49391	11.413	2.1025	0	1.98	2.30518	12	16	4	10	2	0	2	2
gene43903	1412.22	0.238152	0.0856321	2.7811	0.00541748	0.0151786	LOC106349180	protein_coding	1297.2	1397.27	1273.53	1214.34	1487.52	1562.69	1583.01	1482.23	1455	1752	1458	1064	1415	1501	1599	1286
gene37320	15.4164	-2.33026	0.837927	-2.78099	0.00541942	0.0151834	LOC106418861	protein_coding	24.9633	15.9505	27.9512	34.239	0	2.0822	15.84	2.30518	28	20	32	30	0	2	16	2
gene90330	885.356	-0.804366	0.289328	-2.78011	0.00543397	0.0152226	LOC106410167	protein_coding	1198.24	1051.94	1061.27	1192.66	271.222	824.553	823.681	659.282	1344	1319	1215	1045	258	792	832	572
gene4207	1498.29	-0.355344	0.127816	-2.78011	0.00543397	0.0152226	LOC106347415	protein_coding	1619.94	1697.14	1780.14	1629.77	1504.34	1054.64	1320.66	1379.65	1817	2128	2038	1428	1431	1013	1334	1197
gene105405	52.2152	-0.750606	0.269991	-2.78011	0.00543403	0.0152226	LOC106388050	protein_coding	62.4082	64.5997	62.0168	73.0431	29.435	52.0551	32.67	41.4933	70	81	71	64	28	50	33	36
gene102900	7.93209	3.53767	1.27253	2.78003	0.00543536	0.0152257	LOC111210024	lncRNA	0	4.78516	0	0	10.5125	20.822	1.98	25.357	0	6	0	0	10	20	2	22
gene51894	4.21691	-3.89705	1.40184	-2.77994	0.00543683	0.0152293	LOC106416983	protein_coding	1.78309	7.97527	10.4817	11.413	0	2.0822	0	0	2	10	12	10	0	2	0	0
gene58535	3.65167	3.89271	1.40029	2.77993	0.00543714	0.0152295	LOC106370774	protein_coding	1.78309	0	0	0	10.5125	2.0822	7.92001	6.91554	2	0	0	0	10	2	8	6
gene18378	24.4656	1.1962	0.430348	2.77961	0.00544251	0.0152436	LOC106428778	lncRNA	21.3971	15.9505	10.4817	11.413	25.23	22.9042	44.55	43.7984	24	20	12	10	24	22	45	38
gene6398	43.2597	1.55068	0.557879	2.7796	0.00544259	0.0152436	BNAC02G07070D	protein_coding	10.6985	25.5209	15.7226	36.5216	134.56	54.1373	43.56	25.357	12	32	18	32	128	52	44	22
gene105823	370.489	-0.404896	0.145668	-2.77957	0.00544301	0.015244	LOC106424728	protein_coding	378.907	460.971	445.473	402.879	258.607	343.564	348.48	325.031	425	578	510	353	246	330	352	282
gene30902	2449.6	0.239114	0.0860258	2.77957	0.00544315	0.015244	LOC106349116	protein_coding	2191.42	2275.34	2174.96	2347.65	2903.55	2640.23	2587.86	2475.76	2458	2853	2490	2057	2762	2536	2614	2148
gene28301	751.589	-0.292694	0.105308	-2.77941	0.00544585	0.015251	LOC106432811	protein_coding	809.524	806.3	842.031	852.55	702.234	584.058	697.951	718.064	908	1011	964	747	668	561	705	623
gene39396	111.307	0.485661	0.174744	2.77927	0.00544804	0.0152565	LOC106425959	protein_coding	96.2869	87.728	97.8294	89.0213	149.277	120.768	122.76	126.785	108	110	112	78	142	116	124	110
gene114200	1960.19	-0.26301	0.0946367	-2.77915	0.0054501	0.0152617	LOC106435513	protein_coding	2071.06	2083.94	2298.99	2098.85	1898.56	1605.38	1748.34	1876.42	2323	2613	2632	1839	1806	1542	1766	1628
gene98037	1265.14	-0.61187	0.220165	-2.77914	0.00545031	0.0152617	LOC106401383	protein_coding	1594.98	1547.2	1462.2	1513.36	555.059	1155.62	1114.74	1177.95	1789	1940	1674	1326	528	1110	1126	1022
gene116694	2703.16	0.455151	0.163777	2.77909	0.00545119	0.0152636	LOC106437086	protein_coding	2696.03	2201.17	2141.76	2081.73	2291.72	3579.31	3415.5	3218.03	3024	2760	2452	1824	2180	3438	3450	2792
gene54202	106.67	-0.689229	0.248008	-2.77906	0.00545167	0.0152643	LOC106446224	protein_coding	153.346	116.439	136.262	120.978	56.7674	89.5347	110.88	69.1554	172	146	156	106	54	86	112	60
gene83678	1386.08	0.423565	0.152448	2.77842	0.00546241	0.0152938	LOC106397096	protein_coding	1261.54	1196.29	1081.36	1197.22	2064.65	1388.83	1481.04	1417.69	1415	1500	1238	1049	1964	1334	1496	1230
gene114845	105.056	-0.915435	0.329489	-2.77835	0.00546364	0.0152967	LOC106366800	pseudogene	149.78	125.212	128.401	146.086	130.355	60.3839	56.4301	43.7984	168	157	147	128	124	58	57	38
gene46417	25.6976	2.85901	1.02904	2.77832	0.00546404	0.0152972	LOC106367054	protein_coding	23.1802	1.59505	0	0	56.7674	41.6441	31.68	50.714	26	2	0	0	54	40	32	44
gene106704	23.5536	-1.25383	0.451309	-2.77821	0.00546597	0.0153019	LOC106449571	pseudogene	50.8181	31.1036	27.9512	22.826	21.025	8.32881	14.85	11.5259	57	39	32	20	20	8	15	10
gene70525	374.894	-0.326104	0.11738	-2.7782	0.00546614	0.0153019	LOC106442384	protein_coding	435.966	413.119	415.775	402.879	320.631	297.755	346.5	366.524	489	518	476	353	305	286	350	318
gene63175	921.672	-0.360632	0.129815	-2.77805	0.00546865	0.0153083	LOC106382990	protein_coding	955.737	1039.98	990.522	1159.56	660.184	837.046	861.301	869.053	1072	1304	1134	1016	628	804	870	754
gene3653	2555.33	-0.268758	0.0967443	-2.77802	0.00546915	0.0153091	LOC106376277	protein_coding	2705.84	2800.91	2722.63	2942.27	2574.51	2402.86	2174.04	2119.61	3035	3512	3117	2578	2449	2308	2196	1839
gene78533	199.562	-0.515258	0.185491	-2.77781	0.00547266	0.0153173	BNAC04G45100D	protein_coding	189.008	280.729	242.826	225.977	180.815	158.247	135.63	183.262	212	352	278	198	172	152	137	159
gene14129	69.8637	0.908756	0.327149	2.77781	0.0054727	0.0153173	LOC106438687	protein_coding	51.7097	43.864	50.6616	47.9346	142.97	78.0826	51.4801	92.2073	58	55	58	42	136	75	52	80
gene12798	221.501	-0.666372	0.239896	-2.77775	0.00547366	0.0153194	LOC106437762	protein_coding	305.8	312.631	240.206	228.26	107.227	219.672	198	160.21	343	392	275	200	102	211	200	139
gene94425	1085.95	-0.232923	0.0838619	-2.77746	0.00547856	0.0153325	LOC111198124	protein_coding	1132.26	1242.55	1172.21	1145.86	954.534	1043.18	991.981	1005.06	1270	1558	1342	1004	908	1002	1002	872
gene31016	110.836	0.745233	0.268321	2.77739	0.00547972	0.0153352	LOC106416149	protein_coding	119.467	66.9923	87.3476	57.0649	151.38	110.357	160.38	133.701	134	84	100	50	144	106	162	116
gene12578	2.91572	5.10998	1.83995	2.77723	0.00548238	0.015342	LOC106386868	protein_coding	0	0	0	0	4.205	0	9.90001	9.22073	0	0	0	0	4	0	10	8
gene46201	8541.59	0.193646	0.069727	2.77721	0.00548286	0.0153428	LOC106369045	protein_coding	8204.9	8084.53	8147.79	7437.85	9106.97	8930.57	9435.7	8984.44	9203	10137	9328	6517	8663	8578	9531	7795
gene77823	2411.29	-0.281221	0.101263	-2.77713	0.00548417	0.0153459	LOC106426382	protein_coding	2658.59	2606.32	2784.64	2532.54	2493.56	2144.67	2076.03	1993.98	2982	3268	3188	2219	2372	2060	2097	1730
gene32292	1431.4	-0.512211	0.184487	-2.77641	0.00549629	0.0153792	LOC106447197	protein_coding	1680.56	1619.78	1684.06	1747.33	756.899	1343.02	1370.16	1249.41	1885	2031	1928	1531	720	1290	1384	1084
gene86782	12.178	1.76005	0.633964	2.77626	0.00549877	0.0153855	LOC111206906	pseudogene	4.45773	3.19011	7.86129	6.84779	7.35874	32.2742	15.84	19.594	5	4	9	6	7	31	16	17
gene49989	401.133	0.716399	0.258046	2.77625	0.00549897	0.0153855	LOC106372438	protein_coding	320.956	279.134	296.982	317.281	817.872	361.262	409.86	405.712	360	350	340	278	778	347	414	352
gene72253	807.979	-0.465067	0.167523	-2.77615	0.00550071	0.0153898	LOC106392444	protein_coding	927.208	920.346	890.072	1011.19	543.496	565.318	859.321	746.879	1040	1154	1019	886	517	543	868	648
gene6387	5048.09	0.324387	0.116849	2.77613	0.005501	0.01539	LOC106354431	protein_coding	4430.98	4431.86	4611.08	4457.91	6818.4	5119.1	5289.58	5225.85	4970	5557	5279	3906	6486	4917	5343	4534
gene96644	142.361	0.835219	0.300876	2.77596	0.00550397	0.0153977	LOC106382450	lncRNA	96.2869	125.212	60.2699	127.825	232.326	156.165	219.78	121.022	108	157	69	112	221	150	222	105
gene26178	937.055	0.324967	0.117067	2.7759	0.00550496	0.0153999	LOC106452922	protein_coding	892.437	815.87	840.284	778.366	1161.63	895.347	1011.78	1100.72	1001	1023	962	682	1105	860	1022	955
gene2520	846.47	0.916802	0.330289	2.77576	0.00550736	0.0154059	LOC106364153	protein_coding	617.841	518.393	561.645	647.117	381.603	1334.69	1216.71	1493.76	693	650	643	567	363	1282	1229	1296
gene92778	76.6244	0.645035	0.232383	2.77574	0.00550754	0.0154059	LOC106348950	protein_coding	76.6729	57.4219	52.4086	52.4998	98.8174	83.2881	108.9	82.9865	86	72	60	46	94	80	110	72
gene34079	15.1394	-1.92764	0.694476	-2.77567	0.00550873	0.0154087	LOC106353315	protein_coding	42.7942	7.97527	31.4451	13.6956	6.30749	2.0822	9.90001	6.91554	48	10	36	12	6	2	10	6
gene78760	2773.91	-0.473718	0.170673	-2.77559	0.00551023	0.0154123	LOC106391567	protein_coding	3299.61	3218.02	3286.02	3097.49	3221.03	2044.72	2073.06	1951.34	3701	4035	3762	2714	3064	1964	2094	1693
gene102794	1007.48	-0.308611	0.111189	-2.77555	0.00551091	0.0154136	LOC106445401	protein_coding	1184.86	1121.32	1111.94	1040.86	992.379	789.155	958.321	860.985	1329	1406	1273	912	944	758	968	747
gene67196	58.2882	-1.18296	0.426222	-2.77545	0.00551248	0.0154173	LOC106385728	protein_coding	92.7208	62.2071	66.3842	102.717	10.5125	43.7263	53.4601	34.5777	104	78	76	90	10	42	54	30
gene53047	348.807	0.360511	0.129894	2.77542	0.00551299	0.0154182	LOC106375798	protein_coding	288.861	337.354	312.705	281.901	383.706	444.55	363.33	378.05	324	423	358	247	365	427	367	328
gene55364	1354.72	-0.267782	0.0964856	-2.77536	0.00551407	0.0154206	LOC106390295	protein_coding	1441.63	1516.1	1503.25	1458.58	1090.15	1213.92	1270.17	1343.92	1617	1901	1721	1278	1037	1166	1283	1166
gene48088	177.912	-0.535086	0.192808	-2.77522	0.00551635	0.0154259	LOC106371303	protein_coding	197.923	236.068	234.092	173.477	111.432	168.658	156.42	145.226	222	296	268	152	106	162	158	126
gene101049	73.6145	-0.820342	0.295595	-2.77522	0.00551639	0.0154259	LOC106404629	lncRNA	126.6	73.3725	80.3598	95.8691	42.05	77.0415	47.5201	46.1036	142	92	92	84	40	74	48	40
gene95808	25.7566	-1.23549	0.445202	-2.77513	0.00551789	0.0154295	LOC111208287	lncRNA	30.3126	33.4961	42.8003	37.6629	10.5125	10.411	10.89	29.9674	34	42	49	33	10	10	11	26
gene110998	7.97442	-2.67587	0.964277	-2.775	0.00552019	0.0154352	LOC106375585	protein_coding	3.56618	25.5209	12.2287	13.6956	0	1.0411	1.98	5.76295	4	32	14	12	0	1	2	5
gene49406	29.7152	1.09482	0.394533	2.77498	0.00552056	0.0154352	LOC106423202	protein_coding	12.4816	15.9505	22.7104	25.1086	54.6649	45.8085	35.64	25.357	14	20	26	22	52	44	36	22
gene32953	3.29648	5.29133	1.9068	2.77498	0.00552059	0.0154352	LOC106356363	protein_coding	0	0	0	0	0	6.24661	17.82	2.30518	0	0	0	0	0	6	18	2
gene115335	2.04679	-4.39552	1.584	-2.77496	0.00552084	0.0154352	LOC111211914	protein_coding	1.78309	4.78516	5.24086	4.5652	0	0	0	0	2	6	6	4	0	0	0	0
gene56988	1054.21	-0.295601	0.106525	-2.77495	0.00552105	0.0154352	LOC106427338	protein_coding	1262.43	1163.59	1118.05	1103.64	925.099	985.923	1033.56	841.391	1416	1459	1280	967	880	947	1044	730
gene14594	597.086	-0.443297	0.15975	-2.77494	0.0055212	0.0154352	LOC106388995	protein_coding	713.237	658.757	730.226	650.54	633.903	501.811	500.941	387.27	800	826	836	570	603	482	506	336
gene4691	10.3362	1.80811	0.651606	2.77484	0.00552282	0.0154391	LOC106377531	protein_coding	7.13237	3.19011	3.49391	4.5652	25.23	10.411	7.92001	20.7466	8	4	4	4	24	10	8	18
gene66411	175.229	-0.47919	0.172695	-2.77478	0.00552398	0.0154418	LOC106388311	protein_coding	207.73	184.229	204.393	220.271	111.432	159.289	155.43	159.058	233	231	234	193	106	153	157	138
gene10037	9.82814	2.76479	0.996477	2.77457	0.00552746	0.0154509	LOC106425424	protein_coding	1.78309	7.97527	0	0	29.435	10.411	19.8	9.22073	2	10	0	0	28	10	20	8
gene93496	255.505	-0.509572	0.183666	-2.77446	0.00552941	0.0154558	LOC106405922	protein_coding	365.534	236.068	296.108	303.586	191.327	199.892	254.43	197.093	410	296	339	266	182	192	257	171
gene64883	13.0833	2.02461	0.729757	2.77436	0.00553105	0.0154598	LOC106437537	protein_coding	5.34927	6.38022	0	9.13039	27.3325	15.6165	10.89	29.9674	6	8	0	8	26	15	11	26
gene52955	217.957	-0.916496	0.330358	-2.77425	0.00553288	0.0154643	BNAC01G16160D	protein_coding	269.247	320.606	321.439	228.26	56.7674	166.576	194.04	186.72	302	402	368	200	54	160	196	162
gene13257	268.734	0.334535	0.120589	2.77419	0.00553401	0.0154669	LOC106438020	protein_coding	231.802	250.423	228.851	239.673	275.427	306.084	309.87	307.742	260	314	262	210	262	294	313	267
gene79438	225.845	-0.743732	0.268095	-2.77414	0.00553484	0.0154686	LOC106355321	protein_coding	278.162	265.576	313.578	273.912	83.0487	179.069	219.78	193.635	312	333	359	240	79	172	222	168
gene104492	640.723	-0.543767	0.19604	-2.77375	0.0055414	0.0154863	LOC106355764	protein_coding	730.176	759.246	718.871	832.007	731.669	401.865	428.67	523.276	819	952	823	729	696	386	433	454
gene11290	865.789	0.287533	0.103666	2.77364	0.00554329	0.015491	LOC106391289	lncRNA	865.691	791.944	745.949	714.453	1011.3	965.101	902.881	928.988	971	993	854	626	962	927	912	806
gene100851	65.8328	0.912918	0.329157	2.7735	0.00554565	0.015497	LOC106415207	protein_coding	65.9744	29.5085	59.3964	27.3912	78.8437	95.7814	82.1701	87.5969	74	37	68	24	75	92	83	76
gene54649	920.731	0.341266	0.123047	2.77346	0.00554642	0.0154986	LOC106434341	protein_coding	727.501	880.47	866.489	773.801	1156.37	922.416	962.281	1076.52	816	1104	992	678	1100	886	972	934
gene31167	18.2828	1.57919	0.569406	2.7734	0.00554744	0.0155008	LOC106349311	protein_coding	8.91546	6.38022	12.2287	9.13039	29.435	8.32881	25.74	46.1036	10	8	14	8	28	8	26	40
gene47505	807.458	0.339937	0.122571	2.77338	0.00554771	0.015501	LOC106371067	protein_coding	673.117	790.349	707.516	679.073	786.334	851.621	978.121	993.533	755	991	810	595	748	818	988	862
gene14769	41.8725	-1.58294	0.570806	-2.77316	0.00555141	0.0155107	LOC106353033	protein_coding	82.0222	35.0912	61.1433	73.0431	2.1025	29.1508	31.68	20.7466	92	44	70	64	2	28	32	18
gene17619	102.999	-0.625924	0.225719	-2.77302	0.00555379	0.0155168	LOC106440854	protein_coding	139.973	95.7032	114.425	150.651	69.3824	95.7814	83.1601	74.9184	157	120	131	132	66	92	84	65
gene87277	25.5091	1.46386	0.527917	2.77289	0.00555604	0.0155225	LOC106386090	protein_coding	5.34927	9.57032	19.2165	20.5434	64.1262	23.9453	33.66	27.6622	6	12	22	18	61	23	34	24
gene58693	714.122	-0.611635	0.220594	-2.77268	0.00555968	0.015532	BNACNNG45990D	protein_coding	863.016	861.329	890.946	837.713	317.477	694.415	625.681	622.399	968	1080	1020	734	302	667	632	540
gene20113	1528.58	-0.25464	0.0918461	-2.77247	0.00556329	0.0155415	LOC106446317	protein_coding	1692.15	1700.33	1598.46	1661.73	1264.65	1368.01	1525.59	1417.69	1898	2132	1830	1456	1203	1314	1541	1230
gene3308	1086.66	0.359745	0.129758	2.77244	0.00556378	0.0155423	LOC106448005	protein_coding	1027.06	950.652	842.031	988.365	1454.93	1126.47	1201.86	1101.88	1152	1192	964	866	1384	1082	1214	956
gene24840	10.744	-2.14679	0.774366	-2.77232	0.00556585	0.0155475	LOC106345223	lncRNA	16.0478	16.7481	23.5839	13.6956	0	1.0411	7.92001	6.91554	18	21	27	12	0	1	8	6
gene107449	371.574	0.350018	0.126261	2.77217	0.00556835	0.0155533	LOC106421599	protein_coding	348.594	301.465	339.782	317.281	378.45	467.455	427.68	391.881	391	378	389	278	360	449	432	340
gene49095	1781.72	0.637626	0.23001	2.77217	0.00556837	0.0155533	LOC111201447	lncRNA	1459.46	1309.54	1296.24	1512.22	3429.17	1665.76	1781.01	1800.35	1637	1642	1484	1325	3262	1600	1799	1562
gene117385	2.16652	-4.48842	1.61914	-2.7721	0.00556966	0.0155563	LOC106429324	protein_coding	6.24082	5.58269	4.36738	1.1413	0	0	0	0	7	7	5	1	0	0	0	0
gene51550	60.8259	-0.772118	0.278548	-2.77194	0.0055723	0.0155631	LOC106368718	protein_coding	90.0461	90.1205	64.6373	61.6301	33.64	56.2195	39.6	50.714	101	113	74	54	32	54	40	44
gene15979	297.789	-0.782542	0.282318	-2.77185	0.00557388	0.0155669	LOC111214191	protein_coding	463.604	334.961	317.945	390.324	115.637	208.22	325.71	225.908	520	420	364	342	110	200	329	196
gene35531	89.3341	-0.650779	0.234804	-2.77158	0.00557848	0.0155788	LOC106354278	protein_coding	94.5039	109.261	123.16	109.565	93.5612	53.0962	62.3701	69.1554	106	137	141	96	89	51	63	60
gene65834	513.259	-0.329853	0.119013	-2.77158	0.00557857	0.0155788	LOC106402538	protein_coding	602.685	539.128	625.409	519.291	424.705	480.989	485.101	428.764	676	676	716	455	404	462	490	372
gene41959	3.11805	5.2092	1.87966	2.77135	0.00558241	0.0155888	LOC106357199	protein_coding	0	0	0	0	16.82	4.16441	3.96	0	0	0	0	0	16	4	4	0
gene6040	485.879	-0.357641	0.12905	-2.77134	0.00558256	0.0155888	LOC111204254	protein_coding	565.24	510.417	508.363	600.323	370.04	476.825	445.5	410.322	634	640	582	526	352	458	450	356
gene2000	1129.83	0.210466	0.075946	2.77126	0.00558405	0.0155923	LOC106442196	pseudogene	1028.84	1084.64	1028.96	1047.71	1206.83	1188.94	1249.38	1203.3	1154	1360	1178	918	1148	1142	1262	1044
gene115936	26.2525	-1.02467	0.369759	-2.77119	0.00558518	0.0155949	LOC111212160	protein_coding	30.3126	46.2566	36.686	27.3912	12.615	20.822	19.8	16.1363	34	58	42	24	12	20	20	14
gene62676	95.5873	0.548477	0.197924	2.77115	0.00558586	0.0155962	LOC106377306	protein_coding	90.9377	84.5379	68.1312	66.1953	107.227	119.727	106.92	121.022	102	106	78	58	102	115	108	105
gene37459	207.036	0.400849	0.144664	2.7709	0.00559022	0.0156077	LOC106418761	protein_coding	192.574	172.266	175.569	173.477	233.377	271.728	221.76	215.534	216	216	201	152	222	261	224	187
gene102935	3.23978	5.26061	1.89862	2.77076	0.00559254	0.0156136	LOC106356575	protein_coding	0	0	0	0	14.7175	0	1.98	9.22073	0	0	0	0	14	0	2	8
gene92413	316.671	-0.80152	0.289281	-2.77073	0.0055931	0.0156146	LOC106408990	protein_coding	431.508	456.983	384.33	336.683	101.971	264.44	283.14	274.317	484	573	440	295	97	254	286	238
gene19504	353.451	-0.386026	0.139325	-2.77069	0.0055938	0.0156159	LOC106445679	protein_coding	381.582	389.193	414.028	417.715	365.835	279.015	312.84	267.401	428	488	474	366	348	268	316	232
gene99975	2397.07	0.501636	0.181067	2.77045	0.00559792	0.0156266	LOC106365775	protein_coding	1955.16	2019.34	2041.31	1921.95	3995.8	2400.78	2384.91	2457.32	2193	2532	2337	1684	3801	2306	2409	2132
gene1995	359.582	-0.644374	0.232589	-2.77044	0.00559804	0.0156266	LOC106442166	protein_coding	442.207	486.491	412.281	413.15	155.585	310.248	338.58	318.115	496	610	472	362	148	298	342	276
gene69850	13.937	-1.88894	0.681855	-2.7703	0.00560043	0.0156326	LOC106372686	protein_coding	21.3971	19.1406	17.4695	29.6738	0	8.32881	3.96	11.5259	24	24	20	26	0	8	4	10
gene40806	215.707	-0.569266	0.205493	-2.77024	0.00560149	0.015635	LOC106374304	lncRNA	215.754	267.969	262.043	285.325	115.637	185.316	199.98	193.635	242	336	300	250	110	178	202	168
gene97351	615.222	0.281429	0.101593	2.77017	0.00560263	0.0156367	LOC106453096	protein_coding	562.565	542.318	553.784	563.802	714.849	635.072	724.681	624.704	631	680	634	494	680	610	732	542
gene16409	155.875	-0.523346	0.188923	-2.77016	0.00560293	0.0156367	LOC106444279	protein_coding	208.622	169.076	197.406	159.782	110.381	156.165	111.87	133.701	234	212	226	140	105	150	113	116
gene75192	50.2583	0.999325	0.360747	2.77016	0.00560294	0.0156367	LOC106390577	protein_coding	33.8787	35.0912	41.9269	22.826	103.022	68.7127	57.4201	39.1881	38	44	48	20	98	66	58	34
gene54151	2.25425	-4.53809	1.63821	-2.77016	0.00560296	0.0156367	LOC106373362	pseudogene	8.91546	1.59505	5.24086	2.2826	0	0	0	0	10	2	6	2	0	0	0	0
gene13417	3.7973	-5.28955	1.90963	-2.76993	0.00560685	0.0156469	LOC106443638	protein_coding	7.13237	0	20.9634	2.2826	0	0	0	0	8	0	24	2	0	0	0	0
gene109643	11.26	-1.79863	0.649363	-2.76983	0.00560848	0.0156509	LOC106366915	protein_coding	12.4816	7.17774	25.3308	25.1086	6.30749	3.12331	5.94001	4.61036	14	9	29	22	6	3	6	4
gene25261	12573	-0.303221	0.109475	-2.76977	0.00560956	0.0156533	LOC106390125	protein_coding	14222.8	14376.2	13863.8	13094.1	9316.17	11749.9	11987.9	11973.1	15953	18026	15872	11473	8862	11286	12109	10388
gene18645	574.606	0.72386	0.261352	2.76967	0.00561126	0.0156574	LOC106375545	protein_coding	449.339	451.4	418.395	414.292	1187.91	543.455	496.981	635.077	504	566	479	363	1130	522	502	551
gene2272	206.442	0.54498	0.19677	2.76963	0.00561205	0.015659	LOC106366007	protein_coding	160.478	161.1	190.418	159.782	313.272	220.714	261.36	184.415	180	202	218	140	298	212	264	160
gene79791	1382.48	-0.220565	0.0796397	-2.76953	0.00561367	0.015663	LOC106401861	protein_coding	1512.95	1563.15	1455.21	1419.78	1263.6	1270.14	1332.54	1242.49	1697	1960	1666	1244	1202	1220	1346	1078
gene82092	7785.65	-0.413449	0.149287	-2.76949	0.00561447	0.0156646	LOC106401373	protein_coding	8705.94	9032.79	8952.26	8883.87	8818.93	6162.28	5935.06	5794.07	9765	11326	10249	7784	8389	5919	5995	5027
gene70075	11.8194	-2.02006	0.729457	-2.76927	0.00561817	0.0156743	LOC106360138	protein_coding	28.5295	15.9505	8.73476	22.826	8.40999	4.16441	5.94001	0	32	20	10	20	8	4	6	0
gene107608	186.2	-0.446775	0.161335	-2.76923	0.00561893	0.0156758	LOC106374516	pseudogene	223.778	194.597	226.23	214.564	189.225	147.836	136.62	156.752	251	244	259	188	180	142	138	136
gene31414	3.01697	5.16058	1.86357	2.7692	0.00561949	0.0156768	LOC106369312	protein_coding	0	0	0	0	0	14.5754	4.95001	4.61036	0	0	0	0	0	14	5	4
gene27675	270.242	-0.880199	0.317897	-2.76882	0.00562597	0.0156943	LOC106425509	pseudogene	332.547	361.28	366.86	340.107	71.4849	204.056	250.47	235.128	373	453	420	298	68	196	253	204
gene80084	993.124	-0.498151	0.179922	-2.76871	0.00562779	0.0156987	LOC106400919	protein_coding	1148.31	1194.7	1076.12	1232.6	542.444	918.252	919.711	912.852	1288	1498	1232	1080	516	882	929	792
gene44270	8.61379	-1.87499	0.677237	-2.76859	0.00562992	0.0157041	LOC106429794	protein_coding	8.91546	14.3555	10.4817	20.5434	2.1025	6.24661	3.96	2.30518	10	18	12	18	2	6	4	2
gene109685	8.23923	3.08465	1.11417	2.76856	0.00563049	0.0157051	LOC106400601	protein_coding	3.56618	3.19011	0	0	2.1025	7.28771	19.8	29.9674	4	4	0	0	2	7	20	26
gene61577	23.6852	-1.82181	0.65804	-2.76854	0.00563089	0.0157056	LOC106379838	protein_coding	41.0111	49.4467	25.3308	31.9564	0	10.411	19.8	11.5259	46	62	29	28	0	10	20	10
gene65824	93.2714	-1.02477	0.370164	-2.76843	0.00563271	0.01571	LOC106405538	protein_coding	128.383	144.352	111.805	115.271	85.1512	54.1373	21.78	85.2917	144	181	128	101	81	52	22	74
gene68575	137.414	0.471511	0.170329	2.76824	0.00563602	0.0157187	LOC106389365	protein_coding	105.202	133.985	113.552	107.282	178.712	145.754	160.38	154.447	118	168	130	94	170	140	162	134
gene53305	43.746	0.830545	0.300038	2.76813	0.00563781	0.0157227	LOC106428284	lncRNA	22.2886	42.2689	31.4451	29.6738	57.8187	45.8085	65.3401	55.3244	25	53	36	26	55	44	66	48
gene3643	19.9313	-1.10806	0.400291	-2.76813	0.00563788	0.0157227	LOC106376870	protein_coding	31.2041	29.5085	29.6982	18.2608	14.7175	12.4932	10.89	12.6785	35	37	34	16	14	12	11	11
gene88083	154.964	0.690075	0.249297	2.76808	0.00563876	0.0157245	LOC106402337	pseudogene	133.732	98.0958	124.034	118.695	235.48	245.7	130.68	153.295	150	123	142	104	224	236	132	133
gene45102	70.8519	0.969521	0.350256	2.76803	0.00563954	0.0157261	LOC106368067	protein_coding	46.3604	45.459	46.2942	53.6411	162.944	59.3428	66.3301	86.4443	52	57	53	47	155	57	67	75
gene70892	1424.07	0.486642	0.175808	2.76802	0.00563976	0.0157261	LOC106396408	protein_coding	1235.68	1170.77	1196.66	1141.3	2305.39	1343.02	1497.87	1501.83	1386	1468	1370	1000	2193	1290	1513	1303
gene65258	2.4611	4.08068	1.47428	2.7679	0.00564182	0.0157312	LOC106412251	protein_coding	0.891546	0	0	0	2.1025	4.16441	7.92001	4.61036	1	0	0	0	2	4	8	4
gene110877	490.829	-0.360928	0.130406	-2.76773	0.00564482	0.015739	BNACNNG49520D	protein_coding	493.025	584.587	523.212	607.171	490.933	410.194	391.05	426.459	553	733	599	532	467	394	395	370
gene53818	370.376	0.464487	0.167826	2.76768	0.00564576	0.015741	LOC106394593	protein_coding	312.041	304.655	303.97	324.129	489.882	406.03	319.77	502.53	350	382	348	284	466	390	323	436
gene80825	1577.89	0.402077	0.145282	2.76757	0.00564757	0.0157455	LOC106377450	protein_coding	1269.56	1311.13	1369.61	1488.25	2289.62	1592.89	1684.98	1617.08	1424	1644	1568	1304	2178	1530	1702	1403
gene103973	8.89546	-2.52954	0.914047	-2.7674	0.00565046	0.0157529	LOC106417831	protein_coding	7.13237	14.3555	20.9634	18.2608	4.205	6.24661	0	0	8	18	24	16	4	6	0	0
gene65003	14.2154	2.11279	0.763473	2.76734	0.00565157	0.0157553	LOC106443352	protein_coding	1.78309	9.57032	5.24086	4.5652	6.30749	28.1097	10.89	47.2562	2	12	6	4	6	27	11	41
gene14469	5.91089	2.44404	0.883176	2.76733	0.00565174	0.0157553	LOC106442087	protein_coding	1.78309	1.59505	1.74695	2.2826	2.1025	10.411	15.84	11.5259	2	2	2	2	2	10	16	10
gene18579	14.0447	-1.54411	0.557989	-2.76727	0.00565283	0.0157577	LOC106432685	pseudogene	15.1563	14.3555	27.9512	26.2499	12.615	4.16441	4.95001	6.91554	17	18	32	23	12	4	5	6
gene10654	115.242	0.502343	0.181532	2.76725	0.00565315	0.015758	LOC106427419	protein_coding	85.5884	99.6909	109.185	86.7387	147.175	130.138	143.55	119.869	96	125	125	76	140	125	145	104
gene93602	591.693	0.315159	0.113893	2.76714	0.00565503	0.0157626	LOC106364770	lncRNA	515.313	494.467	494.388	607.171	698.029	630.908	659.341	633.925	578	620	566	532	664	606	666	550
gene21565	314.489	0.419167	0.151485	2.76706	0.00565645	0.015766	LOC106447514	protein_coding	242.5	269.564	288.247	276.194	296.452	422.687	344.52	375.745	272	338	330	242	282	406	348	326
gene35263	9.48513	-1.78474	0.645012	-2.76699	0.00565766	0.0157687	LOC106432533	protein_coding	17.8309	7.97527	19.2165	13.6956	4.205	2.0822	3.96	6.91554	20	10	22	12	4	2	4	6
gene110883	33.3012	-0.884946	0.319825	-2.76697	0.005658	0.0157691	LOC106379972	lncRNA	33.8787	46.2566	40.1799	52.4998	21.025	20.822	21.78	29.9674	38	58	46	46	20	20	22	26
gene59880	156.777	0.523508	0.189205	2.76688	0.00565955	0.0157728	LOC106378336	lncRNA	121.25	126.807	131.895	134.673	136.662	181.152	203.94	217.84	136	159	151	118	130	174	206	189
gene54447	113.037	0.784805	0.283652	2.76679	0.00566111	0.0157765	LOC106381481	protein_coding	89.1546	71.7774	64.6373	107.282	214.455	131.179	112.86	112.954	100	90	74	94	204	126	114	98
gene104882	19.6745	-1.7564	0.634932	-2.76628	0.00567004	0.0158008	LOC106432823	protein_coding	37.4449	27.9134	33.1921	22.826	0	8.32881	13.86	13.8311	42	35	38	20	0	8	14	12
gene50894	8.41496	1.83722	0.664184	2.76613	0.00567261	0.0158074	LOC106435162	lncRNA	1.78309	2.39258	6.11433	4.5652	17.8712	9.36992	14.85	10.3733	2	3	7	4	17	9	15	9
gene35128	4.61861	3.291	1.18976	2.76611	0.00567301	0.0158079	LOC106357163	protein_coding	0	3.19011	0	0	8.40999	12.4932	5.94001	6.91554	0	4	0	0	8	12	6	6
gene33566	2538.45	-0.322905	0.11674	-2.76602	0.00567455	0.0158115	LOC106361183	protein_coding	2790.54	2757.05	2808.23	2929.71	2699.61	2048.89	2029.5	2244.09	3130	3457	3215	2567	2568	1968	2050	1947
gene1448	3.38559	-5.11654	1.84979	-2.76601	0.00567474	0.0158115	LOC106437675	protein_coding	12.4816	3.19011	0	11.413	0	0	0	0	14	4	0	10	0	0	0	0
gene15164	39.4865	-1.02592	0.370912	-2.76594	0.00567598	0.0158143	LOC106390997	protein_coding	64.1913	66.9923	43.6738	36.5216	16.82	33.3153	19.8	34.5777	72	84	50	32	16	32	20	30
gene46580	178.888	-0.690826	0.249806	-2.76545	0.00568443	0.0158373	LOC106402003	lncRNA	248.741	196.192	183.43	255.651	203.942	124.932	102.96	115.259	279	246	210	224	194	120	104	100
gene34358	3.35401	-5.103	1.84532	-2.76537	0.00568586	0.0158406	LOC106356974	protein_coding	3.56618	9.57032	0	13.6956	0	0	0	0	4	12	0	12	0	0	0	0
gene31782	19.695	-2.11718	0.765612	-2.76534	0.00568633	0.0158413	BNAANNG05670D	protein_coding	24.9633	27.1159	34.9391	41.0868	8.40999	18.7398	0	2.30518	28	34	40	36	8	18	0	2
gene118800	12.7509	-1.52219	0.55046	-2.7653	0.00568705	0.0158427	LOC106437203	protein_coding	21.3971	17.5456	21.8369	14.8369	12.615	5.20551	3.96	4.61036	24	22	25	13	12	5	4	4
gene47423	17.6305	1.42242	0.514417	2.76511	0.00569041	0.0158515	LOC106370168	protein_coding	8.91546	7.97527	12.2287	9.13039	29.435	10.411	23.76	39.1881	10	10	14	8	28	10	24	34
gene31060	3.35389	5.30759	1.91962	2.76493	0.00569357	0.0158593	LOC106352397	protein_coding	0	0	0	0	6.30749	2.0822	0	18.4415	0	0	0	0	6	2	0	16
gene102031	1.86997	4.46682	1.61554	2.76492	0.00569372	0.0158593	LOC111209714	lncRNA	0	0	0	0	4.205	4.16441	1.98	4.61036	0	0	0	0	4	4	2	4
gene18094	437.514	0.348068	0.125888	2.76491	0.00569386	0.0158593	LOC106452789	protein_coding	392.28	403.549	403.546	338.966	468.857	533.044	436.59	523.276	440	506	462	297	446	512	441	454
gene25152	141.473	0.939904	0.339964	2.76472	0.00569725	0.0158681	LOC106451930	protein_coding	99.8531	94.1082	101.323	92.4452	69.3824	211.344	231.66	231.671	112	118	116	81	66	203	234	201
gene93535	1676.46	0.35136	0.127088	2.76469	0.00569767	0.0158687	LOC111208255	protein_coding	1239.25	1451.5	1536.44	1667.44	1662.02	2055.13	1959.21	1840.69	1390	1820	1759	1461	1581	1974	1979	1597
gene102905	27.6049	1.21991	0.441253	2.76465	0.00569832	0.0158699	LOC106392186	protein_coding	10.6985	15.153	15.7226	25.1086	52.5624	28.1097	22.77	50.714	12	19	18	22	50	27	23	44
gene22878	855.059	0.405139	0.146546	2.76458	0.00569964	0.0158729	LOC106450966	protein_coding	773.862	733.725	727.606	707.605	1184.76	761.045	965.251	986.618	868	920	833	620	1127	731	975	856
gene90891	877.255	-0.667265	0.241369	-2.7645	0.00570095	0.015876	LOC106371042	protein_coding	1262.43	1000.1	1080.49	963.256	360.578	779.785	832.591	738.811	1416	1254	1237	844	343	749	841	641
gene50116	12.6428	-1.50948	0.54606	-2.76431	0.00570439	0.0158844	LOC111201513	protein_coding	24.9633	19.1406	19.2165	11.413	6.30749	3.12331	8.91001	8.06813	28	24	22	10	6	3	9	7
gene97426	76.7135	1.03027	0.372707	2.7643	0.00570449	0.0158844	LOC106435980	protein_coding	47.2519	59.017	46.2942	49.0759	193.43	73.9182	73.2601	71.4606	53	74	53	43	184	71	74	62
gene13678	2036.02	-0.676668	0.244789	-2.76429	0.00570462	0.0158844	LOC111214071	protein_coding	2395.58	2570.43	2561.03	2492.6	774.77	1847.96	1809.72	1836.08	2687	3223	2932	2184	737	1775	1828	1593
gene16349	654.777	-0.418871	0.151533	-2.76423	0.00570572	0.0158868	LOC106439829	protein_coding	827.354	716.179	786.129	666.519	428.91	605.921	607.861	599.347	928	898	900	584	408	582	614	520
gene8174	4661.09	-0.256011	0.0926162	-2.76422	0.00570597	0.0158869	LOC106395151	protein_coding	5080.03	4799.52	5135.17	5280.79	3778.19	4333.07	4631.23	4250.75	5698	6018	5879	4627	3594	4162	4678	3688
gene69001	8.14658	2.37519	0.859281	2.76416	0.00570691	0.0158886	LOC106350607	pseudogene	0.891546	7.17774	0	2.2826	17.8712	10.411	13.86	12.6785	1	9	0	2	17	10	14	11
gene68142	1086.62	-0.251213	0.0908822	-2.76416	0.00570703	0.0158886	LOC106389162	protein_coding	1238.36	1209.05	1208.89	1065.97	1030.22	993.211	958.321	988.923	1389	1516	1384	934	980	954	968	858
gene32342	1405.99	0.290881	0.105246	2.76384	0.00571262	0.0159033	LOC106366670	protein_coding	1092.14	1255.31	1367.86	1344.45	1608.41	1592.89	1498.86	1487.99	1225	1574	1566	1178	1530	1530	1514	1291
gene67711	182.568	0.408157	0.147678	2.76383	0.00571273	0.0159033	LOC106385633	pseudogene	162.261	153.125	148.491	164.347	231.275	218.631	198	184.415	182	192	170	144	220	210	200	160
gene667	93.351	0.974363	0.352556	2.76371	0.00571485	0.0159086	LOC106438520	protein_coding	90.9377	57.4219	57.6494	45.652	60.9724	170.741	150.48	112.954	102	72	66	40	58	164	152	98
gene96972	137.834	0.598369	0.216512	2.76367	0.00571545	0.0159096	LOC111208513	protein_coding	106.985	106.071	101.323	124.402	124.047	186.357	142.56	210.924	120	133	116	109	118	179	144	183
gene53667	807.08	-0.472597	0.171006	-2.76362	0.00571636	0.0159116	LOC106391981	protein_coding	1082.34	866.912	821.941	981.517	491.985	699.62	771.211	741.116	1214	1087	941	860	468	672	779	643
gene106415	348.093	-0.338671	0.12255	-2.76353	0.00571803	0.0159156	LOC106412320	protein_coding	358.401	411.524	371.227	414.292	311.17	276.933	327.69	313.505	402	516	425	363	296	266	331	272
gene79515	262.405	0.574364	0.207858	2.76325	0.00572291	0.0159286	LOC106401957	protein_coding	188.116	223.308	253.308	178.043	216.557	355.016	356.4	328.488	211	280	290	156	206	341	360	285
gene42837	33.5597	-1.20415	0.435783	-2.76319	0.00572401	0.015931	LOC106367407	lncRNA	64.1913	49.4467	34.9391	38.8042	25.23	29.1508	19.8	6.91554	72	62	40	34	24	28	20	6
gene44644	807.48	-0.480625	0.173944	-2.76311	0.00572542	0.0159344	LOC106364917	protein_coding	971.785	937.892	915.403	938.148	462.55	707.949	827.641	698.47	1090	1176	1048	822	440	680	836	606
gene84524	820.222	-0.411035	0.148771	-2.76288	0.00572944	0.0159449	LOC106453042	protein_coding	807.74	1010.47	979.167	947.278	551.906	722.525	726.661	816.034	906	1267	1121	830	525	694	734	708
gene76349	2712.54	-0.318852	0.11541	-2.76278	0.00573116	0.0159491	LOC106427000	protein_coding	2929.62	2924.53	3087.74	3103.19	2039.42	2390.37	2809.62	2415.83	3286	3667	3535	2719	1940	2296	2838	2096
gene116155	2657.86	-0.246518	0.0892343	-2.76259	0.00573439	0.0159575	LOC106405802	protein_coding	2885.93	3100.78	2719.13	2831.56	2268.6	2450.75	2629.44	2376.64	3237	3888	3113	2481	2158	2354	2656	2062
gene83550	362.925	-0.466084	0.168715	-2.76255	0.00573521	0.0159591	LOC106452113	protein_coding	401.196	434.652	364.24	485.052	370.04	265.481	325.71	257.028	450	545	417	425	352	255	329	223
gene27147	16.8945	1.3543	0.49025	2.76247	0.00573665	0.0159626	LOC106351168	protein_coding	8.91546	6.38022	15.7226	6.84779	27.3325	14.5754	27.72	27.6622	10	8	18	6	26	14	28	24
gene100599	1158.62	0.506746	0.183443	2.76242	0.00573751	0.0159643	LOC106411648	protein_coding	906.702	975.375	1067.39	878.8	900.92	1510.64	1473.12	1556	1017	1223	1222	770	857	1451	1488	1350
gene106327	1954.86	0.389565	0.141025	2.76238	0.00573817	0.0159649	LOC106424601	protein_coding	1709.98	1643.7	1752.19	1664.01	2821.55	2040.56	1884.96	2121.92	1918	2061	2006	1458	2684	1960	1904	1841
gene99114	7.61055	-2.59848	0.940669	-2.76238	0.00573817	0.0159649	LOC111208511	lncRNA	10.6985	9.57032	22.7104	9.13039	0	4.16441	0	4.61036	12	12	26	8	0	4	0	4
gene119243	263.872	-0.376114	0.136157	-2.76235	0.00573874	0.0159659	LOC111213969	pseudogene	283.512	291.895	338.035	278.477	204.994	237.371	241.56	235.128	318	366	387	244	195	228	244	204
gene41616	954.553	0.376847	0.136429	2.76221	0.00574108	0.0159718	BNAA09G12720D	protein_coding	830.029	801.515	761.671	930.159	892.51	1020.28	1217.7	1182.56	931	1005	872	815	849	980	1230	1026
gene4721	117.558	0.605888	0.219364	2.76202	0.00574449	0.0159807	BNAA01G30140D	protein_coding	82.0222	99.6909	82.1068	109.565	187.122	129.097	121.77	129.09	92	125	94	96	178	124	123	112
gene32674	4.94472	3.21824	1.16522	2.76191	0.00574649	0.0159851	LOC106435238	pseudogene	1.78309	0	0	2.2826	2.1025	8.32881	15.84	9.22073	2	0	0	2	2	8	16	8
gene74161	14.7137	-2.29572	0.831207	-2.76191	0.0057465	0.0159851	LOC106433898	protein_coding	23.1802	20.7357	26.2043	27.3912	0	2.0822	1.98	16.1363	26	26	30	24	0	2	2	14
gene2010	274.45	0.399172	0.14453	2.76185	0.00574741	0.015987	LOC106442305	protein_coding	274.596	253.614	207.887	209.999	298.555	313.372	328.68	308.894	308	318	238	184	284	301	332	268
gene14991	436.543	-0.316185	0.114487	-2.76175	0.00574929	0.0159916	LOC106353189	protein_coding	440.424	497.657	488.273	511.302	368.988	395.619	424.71	365.371	494	624	559	448	351	380	429	317
gene22227	6118.31	-0.254061	0.0920039	-2.76142	0.00575513	0.0160072	LOC106450686	protein_coding	6666.98	6570.03	6540.59	6845.51	6336.93	5488.69	5193.55	5304.22	7478	8238	7488	5998	6028	5272	5246	4602
gene42809	233.929	-0.490736	0.177718	-2.76132	0.00575686	0.0160114	BNAA09G26770D	protein_coding	220.212	310.238	280.386	281.901	170.302	195.727	175.23	237.434	247	389	321	247	162	188	177	206
gene31282	235.97	0.468381	0.169623	2.7613	0.00575715	0.0160116	LOC106349393	protein_coding	165.828	216.927	223.61	184.89	321.682	260.275	235.62	278.927	186	272	256	162	306	250	238	242
gene73220	511.947	0.482243	0.174645	2.76128	0.00575753	0.0160117	LOC106410325	protein_coding	384.256	438.64	429.75	456.52	744.284	666.305	507.871	467.952	431	550	492	400	708	640	513	406
gene42626	6.39353	3.27776	1.18705	2.76127	0.00575763	0.0160117	LOC106432566	protein_coding	2.67464	0	0	2.2826	30.4862	4.16441	6.93001	4.61036	3	0	0	2	29	4	7	4
gene95612	5.70256	2.60145	0.942162	2.76114	0.00575991	0.0160171	LOC111208159	protein_coding	1.78309	1.59505	0.873476	2.2826	4.205	21.8631	4.95001	8.06813	2	2	1	2	4	21	5	7
gene51452	717.421	0.312353	0.113125	2.76114	0.00576001	0.0160171	LOC106375304	protein_coding	701.647	655.567	621.042	580.921	891.459	755.84	765.271	767.625	787	822	711	509	848	726	773	666
gene73070	366.351	0.445109	0.161207	2.7611	0.00576067	0.0160178	BNAC01G31550D	lncRNA	322.74	302.263	341.529	273.912	523.522	422.687	353.43	390.728	362	379	391	240	498	406	357	339
gene61973	140.343	-0.636734	0.230609	-2.7611	0.00576071	0.0160178	LOC106368396	lncRNA	159.587	188.216	195.659	139.238	71.4849	118.686	120.78	129.09	179	236	224	122	68	114	122	112
gene6127	299.865	0.513822	0.186102	2.76098	0.00576288	0.0160232	LOC111204334	protein_coding	243.392	247.233	284.753	212.282	458.345	312.331	352.44	288.148	273	310	326	186	436	300	356	250
gene108941	1050.87	0.832381	0.301524	2.76058	0.00576991	0.0160422	LOC111210620	protein_coding	797.042	791.147	709.263	725.866	2478.84	1022.36	847.441	1035.03	894	992	812	636	2358	982	856	898
gene56180	39.4402	1.04983	0.380297	2.76054	0.00577058	0.0160434	LOC106380512	protein_coding	15.1563	26.3184	34.9391	26.2499	75.6899	40.603	36.63	59.9347	17	33	40	23	72	39	37	52
gene4300	220.53	0.484404	0.175476	2.76052	0.00577098	0.0160439	LOC106348567	protein_coding	195.249	185.824	206.14	147.228	224.967	312.331	243.54	248.96	219	233	236	129	214	300	246	216
gene26229	176.184	1.10779	0.401326	2.76033	0.00577432	0.0160526	LOC106454330	protein_coding	98.07	114.844	108.311	125.543	65.1774	262.358	280.17	354.998	110	144	124	110	62	252	283	308
gene7608	1205.54	0.547951	0.198519	2.7602	0.00577654	0.0160577	LOC106381334	protein_coding	927.208	950.652	932.873	1107.06	2073.06	1257.65	1132.56	1263.24	1040	1192	1068	970	1972	1208	1144	1096
gene16531	8.60406	-2.16057	0.782759	-2.76019	0.00577671	0.0160577	LOC106442453	pseudogene	17.8309	17.5456	13.9756	6.84779	0	2.0822	5.94001	4.61036	20	22	16	6	0	2	6	4
gene54131	121.301	0.547909	0.198504	2.76019	0.00577682	0.0160577	LOC106373370	protein_coding	121.25	90.1205	97.8294	84.4561	134.56	167.617	124.74	149.837	136	113	112	74	128	161	126	130
gene5002	159.505	0.633445	0.229502	2.76008	0.00577867	0.0160622	LOC106386184	protein_coding	123.925	98.8933	134.515	143.804	224.967	210.303	212.85	126.785	139	124	154	126	214	202	215	110
gene35557	777.632	-0.411197	0.148982	-2.76004	0.00577935	0.0160635	LOC106354298	protein_coding	869.257	877.28	842.031	963.256	813.667	574.688	720.721	560.159	975	1100	964	844	774	552	728	486
gene6679	541.237	-0.283762	0.102814	-2.75995	0.005781	0.0160675	LOC106425794	pseudogene	639.238	582.195	573.001	583.204	476.216	509.099	512.821	454.121	717	730	656	511	453	489	518	394
gene53669	3.12575	5.21251	1.88869	2.75985	0.00578276	0.0160718	LOC111201911	lncRNA	0	0	0	0	12.615	10.411	1.98	0	0	0	0	0	12	10	2	0
gene84401	1342.37	0.533155	0.193184	2.75983	0.0057832	0.0160724	LOC106400726	protein_coding	993.182	1133.29	1210.64	1051.14	2273.85	1283.68	1400.85	1392.33	1114	1421	1386	921	2163	1233	1415	1208
gene34817	442.156	0.555293	0.201211	2.75975	0.00578448	0.0160753	LOC106410392	protein_coding	333.438	336.556	370.354	392.607	742.182	509.099	441.54	411.475	374	422	424	344	706	489	446	357
gene23634	1086.98	0.41886	0.15179	2.75948	0.00578939	0.0160883	LOC106451381	protein_coding	964.653	925.929	904.922	925.593	1625.23	1108.77	1080.09	1160.66	1082	1161	1036	811	1546	1065	1091	1007
gene32191	7.53252	2.82805	1.02488	2.75941	0.00579063	0.0160912	LOC106356176	protein_coding	0	0	5.24086	2.2826	4.205	14.5754	17.82	16.1363	0	0	6	2	4	14	18	14
gene22150	2082.51	0.439393	0.15924	2.75931	0.00579236	0.016095	LOC106450495	protein_coding	1752.78	1721.06	1823.82	1773.58	3209.46	2028.07	2096.82	2254.47	1966	2158	2088	1554	3053	1948	2118	1956
gene22970	11.3279	2.65199	0.961108	2.7593	0.00579246	0.016095	LOC106395240	protein_coding	10.6985	1.59505	0	0	18.9225	14.5754	21.78	23.0518	12	2	0	0	18	14	22	20
gene27194	39.9009	-1.0369	0.375786	-2.75927	0.00579307	0.0160961	LOC106380998	protein_coding	37.4449	54.2318	59.3964	63.9127	33.64	33.3153	25.74	11.5259	42	68	68	56	32	32	26	10
gene97042	18.6886	1.79174	0.649388	2.75912	0.00579579	0.016103	LOC111208643	protein_coding	3.56618	6.38022	20.9634	2.2826	25.23	41.6441	21.78	27.6622	4	8	24	2	24	40	22	24
gene105247	413.856	-0.898473	0.325651	-2.75901	0.00579771	0.0161078	LOC106376344	protein_coding	527.795	532.748	562.519	531.845	100.92	343.564	384.12	327.336	592	668	644	466	96	330	388	284
gene117564	693.25	0.442254	0.160306	2.75881	0.00580114	0.0161167	LOC106436886	protein_coding	633.889	536.736	600.952	579.78	1044.94	712.114	699.931	737.658	711	673	688	508	994	684	707	640
gene99291	61.1778	-0.831716	0.301479	-2.75879	0.00580166	0.0161175	LOC106368311	protein_coding	78.456	84.5379	62.8903	87.88	46.255	62.4661	41.58	25.357	88	106	72	77	44	60	42	22
gene25172	1197.26	0.286753	0.103949	2.75859	0.00580518	0.0161267	LOC106451976	pseudogene	1095.71	1083.04	1137.27	997.495	1488.57	1268.06	1221.66	1286.29	1229	1358	1302	874	1416	1218	1234	1116
gene91883	272.471	0.617989	0.224038	2.75841	0.0058084	0.016135	LOC106350941	protein_coding	164.936	259.196	197.406	238.531	453.088	262.358	299.97	304.284	185	325	226	209	431	252	303	264
gene71839	3.19165	-5.02962	1.8234	-2.75838	0.00580895	0.0161359	LOC106360337	protein_coding	7.13237	0	6.98781	11.413	0	0	0	0	8	0	8	10	0	0	0	0
gene89173	58.3575	1.09177	0.395815	2.75829	0.00581047	0.0161395	LOC106430727	protein_coding	31.2041	58.2195	34.9391	23.9673	56.7674	54.1373	76.2301	131.395	35	73	40	21	54	52	77	114
gene94345	378.587	0.38929	0.141139	2.7582	0.00581213	0.0161432	LOC106440463	protein_coding	319.173	288.705	344.15	360.65	483.575	410.194	453.421	368.829	358	362	394	316	460	394	458	320
gene32825	8.16052	2.59987	0.942601	2.75819	0.00581224	0.0161432	LOC106356325	protein_coding	1.78309	0	5.24086	2.2826	23.1275	20.822	3.96	8.06813	2	0	6	2	22	20	4	7
gene68183	500.578	0.500476	0.181462	2.75802	0.00581529	0.016151	LOC106387087	lncRNA	454.688	387.598	373.848	442.824	780.027	462.249	566.281	537.107	510	486	428	388	742	444	572	466
gene91960	6.61912	2.33329	0.846023	2.75796	0.00581639	0.0161535	LOC106411388	protein_coding	3.56618	3.19011	1.74695	0	4.205	10.411	14.85	14.9837	4	4	2	0	4	10	15	13
gene85440	163.767	-0.545511	0.197801	-2.75788	0.00581778	0.0161567	LOC106389736	lncRNA	187.225	170.671	181.683	238.531	168.2	116.603	115.83	131.395	210	214	208	209	160	112	117	114
gene23517	315.842	0.344397	0.12488	2.75782	0.00581891	0.0161592	LOC106451320	protein_coding	288.861	282.325	239.333	303.586	363.732	347.728	348.48	352.693	324	354	274	266	346	334	352	306
gene661	715.37	-0.258183	0.0936337	-2.75738	0.00582674	0.0161804	LOC106438526	protein_coding	789.91	772.006	787.876	766.953	599.212	639.236	696.961	670.808	886	968	902	672	570	614	704	582
gene92270	757.725	0.378513	0.137283	2.75718	0.00583025	0.0161895	LOC106418439	protein_coding	681.141	602.93	674.324	677.932	1044.94	822.47	829.621	728.437	764	756	772	594	994	790	838	632
gene85492	24.7528	-1.9142	0.694301	-2.75701	0.00583323	0.0161971	LOC111206848	protein_coding	49.035	31.1036	55.9025	20.5434	21.025	12.4932	7.92001	0	55	39	64	18	20	12	8	0
gene78816	229.105	0.576562	0.209155	2.75662	0.00584013	0.0162155	LOC106401809	protein_coding	197.923	146.745	193.038	198.586	376.347	241.536	243.54	235.128	222	184	221	174	358	232	246	204
gene86659	3.0375	-4.97453	1.80458	-2.75662	0.00584029	0.0162155	LOC106406682	protein_coding	5.34927	11.9629	6.98781	0	0	0	0	0	6	15	8	0	0	0	0	0
gene50542	3035.02	0.340597	0.123563	2.75647	0.00584284	0.016222	LOC106419495	protein_coding	2725.46	2733.12	2642.27	2612.43	4166.1	3160.78	3011.58	3228.41	3057	3427	3025	2289	3963	3036	3042	2801
gene116998	63.0917	-0.74496	0.270298	-2.75606	0.00585018	0.0162417	LOC106383095	protein_coding	76.6729	66.9923	76.8659	95.8691	31.5375	43.7263	55.4401	57.6295	86	84	88	84	30	42	56	50
gene44907	3.30796	5.28871	1.91906	2.75588	0.0058535	0.0162503	BNAA09G34990D	protein_coding	0	0	0	0	0	2.0822	5.94001	18.4415	0	0	0	0	0	2	6	16
gene28829	653.166	-0.284878	0.103378	-2.75569	0.00585689	0.0162591	LOC106430813	protein_coding	712.345	698.634	687.426	772.659	614.981	631.949	563.311	544.023	799	876	787	677	585	607	569	472
gene23084	399.923	0.659708	0.239417	2.75548	0.00586062	0.0162688	LOC106451131	protein_coding	326.306	293.49	314.451	305.868	759.002	410.194	340.56	449.51	366	368	360	268	722	394	344	390
gene68855	259.747	0.566798	0.205711	2.75531	0.00586372	0.0162768	LOC106447406	protein_coding	258.548	200.977	165.961	212.282	395.27	322.742	273.24	248.96	290	252	190	186	376	310	276	216
gene49326	122.236	0.859827	0.312083	2.75512	0.0058671	0.0162856	LOC106435719	protein_coding	87.3715	70.1824	103.07	86.7387	245.992	116.603	95.0401	172.889	98	88	118	76	234	112	96	150
gene30964	154.362	0.590322	0.214269	2.75505	0.00586837	0.0162879	LOC106349166	protein_coding	142.647	96.5008	131.021	123.26	178.712	163.453	242.55	156.752	160	121	150	108	170	157	245	136
gene17683	333.765	0.474314	0.172162	2.75505	0.0058684	0.0162879	LOC106440890	protein_coding	277.271	259.994	279.512	301.303	502.497	387.29	318.78	343.472	311	326	320	264	478	372	322	298
gene116413	2.84851	5.07911	1.84381	2.75468	0.00587499	0.0163056	LOC106434075	protein_coding	0	0	0	0	0	7.28771	10.89	4.61036	0	0	0	0	0	7	11	4
gene95655	645.809	-0.464436	0.168603	-2.75461	0.00587628	0.0163086	LOC106411299	protein_coding	738.2	733.725	717.998	805.757	376.347	595.51	588.061	610.873	828	920	822	706	358	572	594	530
gene88992	529.916	-0.80688	0.292937	-2.75445	0.00587905	0.0163156	LOC106402374	protein_coding	659.744	660.352	621.915	755.54	159.79	501.811	437.58	442.595	740	828	712	662	152	482	442	384
gene33995	7660.36	0.725995	0.263597	2.75419	0.00588381	0.0163282	LOC106356863	protein_coding	5610.5	6003.78	5723.89	5752.15	4299.61	11266.8	11118.7	11507.5	6293	7528	6553	5040	4090	10822	11231	9984
gene71712	10.4213	2.60382	0.945445	2.75406	0.00588602	0.0163337	LOC111204777	pseudogene	0	8.7728	2.62043	0	14.7175	11.4521	15.84	29.9674	0	11	3	0	14	11	16	26
gene106632	962.001	-0.42557	0.154526	-2.75403	0.00588658	0.0163344	LOC106446086	protein_coding	1110.87	1148.44	1119.8	1031.73	610.776	795.402	917.731	961.261	1246	1440	1282	904	581	764	927	834
gene39371	3.02279	-4.96488	1.80277	-2.75403	0.00588671	0.0163344	LOC111199841	protein_coding	8.91546	4.78516	10.4817	0	0	0	0	0	10	6	12	0	0	0	0	0
gene59162	1.96327	4.54201	1.64926	2.75396	0.00588784	0.0163369	LOC111202614	lncRNA	0	0	0	0	7.35874	2.0822	3.96	2.30518	0	0	0	0	7	2	4	2
gene100294	4.59725	-3.45362	1.25411	-2.75383	0.00589023	0.0163429	LOC106365300	protein_coding	3.56618	11.1654	12.2287	6.84779	0	0	2.97	0	4	14	14	6	0	0	3	0
gene65919	3.45192	5.35381	1.94416	2.75379	0.00589094	0.0163443	LOC106383919	protein_coding	0	0	0	0	21.025	0	1.98	4.61036	0	0	0	0	20	0	2	4
gene66323	1951.37	-0.323405	0.117441	-2.75378	0.00589119	0.0163443	LOC106352803	protein_coding	2369.73	2187.62	2086.74	2032.65	1986.86	1746.97	1714.68	1485.69	2658	2743	2389	1781	1890	1678	1732	1289
gene11227	583.077	0.307237	0.111571	2.75375	0.00589169	0.0163451	LOC106431946	protein_coding	565.24	527.165	462.942	529.563	592.904	651.73	650.431	684.639	634	661	530	464	564	626	657	594
gene71581	1501.61	0.273784	0.0994317	2.75349	0.00589641	0.0163571	LOC106406455	protein_coding	1292.74	1386.1	1385.33	1374.12	1875.43	1574.15	1563.21	1561.76	1450	1738	1586	1204	1784	1512	1579	1355
gene20038	4.12166	4.0225	1.46088	2.75348	0.00589648	0.0163571	LOC106449652	protein_coding	0	0	0	2.2826	8.40999	4.16441	1.98	16.1363	0	0	0	2	8	4	2	14
gene30959	1849.49	-0.227777	0.0827245	-2.75344	0.00589719	0.0163585	LOC106349161	protein_coding	1952.49	1965.11	1977.55	2086.29	1557.95	1749.05	1732.5	1774.99	2190	2464	2264	1828	1482	1680	1750	1540
gene119059	165.61	-0.477779	0.173543	-2.75308	0.00590367	0.0163758	LOC111213816	protein_coding	178.309	204.167	206.14	182.608	149.277	115.562	164.34	124.48	200	256	236	160	142	111	166	108
gene75825	14.7888	-1.7355	0.630401	-2.753	0.0059051	0.0163792	LOC106428968	pseudogene	26.7464	17.5456	26.2043	20.5434	8.40999	14.5754	1.98	2.30518	30	22	30	18	8	14	2	2
gene12271	2368.37	-0.631135	0.229256	-2.75297	0.00590572	0.0163803	LOC106406603	protein_coding	2776.27	3035.39	2852.77	2848.68	983.969	2195.68	2119.59	2134.6	3114	3806	3266	2496	936	2109	2141	1852
gene23918	3.59286	-3.66122	1.33004	-2.75272	0.0059102	0.0163921	LOC106430051	pseudogene	7.13237	7.97527	6.98781	4.5652	0	2.0822	0	0	8	10	8	4	0	2	0	0
gene51962	118.639	0.685808	0.249142	2.75268	0.0059109	0.0163934	LOC106381903	lncRNA	73.1068	105.274	80.3598	105	138.765	118.686	122.76	205.161	82	132	92	92	132	114	124	178
gene7973	1406.07	-0.267144	0.0970544	-2.75252	0.00591385	0.0164009	LOC106393467	protein_coding	1504.93	1526.47	1413.28	1700.54	1215.24	1251.4	1364.22	1272.46	1688	1914	1618	1490	1156	1202	1378	1104
gene45564	103.894	-0.581074	0.211123	-2.7523	0.00591774	0.0164111	LOC106365101	protein_coding	110.552	102.083	138.009	148.369	88.3049	89.5347	85.1401	69.1554	124	128	158	130	84	86	86	60
gene76927	799.705	-0.370932	0.134774	-2.75224	0.00591887	0.0164136	BNAC04G33810D	protein_coding	975.351	918.751	846.399	867.387	563.469	770.415	778.141	677.723	1094	1152	969	760	536	740	786	588
gene48236	903.442	0.422959	0.153685	2.75211	0.0059213	0.0164197	LOC106397249	protein_coding	776.536	748.08	801.851	761.246	1344.55	978.636	862.291	954.345	871	938	918	667	1279	940	871	828
gene78668	4.3606	3.56477	1.29532	2.75205	0.00592243	0.0164222	LOC106411876	protein_coding	0	1.59505	0	1.1413	16.82	3.12331	9.90001	2.30518	0	2	0	1	16	3	10	2
gene73872	23.5418	-1.23273	0.447968	-2.75184	0.00592621	0.0164321	LOC106396490	pseudogene	23.1802	48.6491	34.0656	26.2499	9.46124	14.5754	21.78	10.3733	26	61	39	23	9	14	22	9
gene22928	20.9341	-1.40482	0.510533	-2.75167	0.00592925	0.0164399	LOC106347490	protein_coding	32.0956	41.4714	29.6982	18.2608	21.025	10.411	9.90001	4.61036	36	52	34	16	20	10	10	4
gene90694	766.012	0.290224	0.105473	2.75164	0.00592971	0.0164401	LOC106425449	protein_coding	606.251	716.977	721.491	712.171	784.232	843.292	857.341	886.342	680	899	826	624	746	810	866	769
gene69534	2065.69	0.26772	0.0972948	2.75164	0.00592978	0.0164401	LOC106421955	protein_coding	1799.14	1939.59	1880.59	1878.58	2548.23	2199.85	2049.3	2230.26	2018	2432	2153	1646	2424	2113	2070	1935
gene72712	3.14537	5.2205	1.89736	2.75145	0.00593317	0.0164488	LOC111205419	protein_coding	0	0	0	0	0	2.0822	13.86	9.22073	0	0	0	0	0	2	14	8
gene41494	27.1813	1.41822	0.51546	2.75137	0.00593457	0.0164521	LOC106374726	lncRNA	17.8309	11.9629	15.7226	13.6956	12.615	70.7949	35.64	39.1881	20	15	18	12	12	68	36	34
gene38558	5.26578	2.83756	1.03136	2.75129	0.00593606	0.0164556	LOC106384863	pseudogene	0	3.19011	1.74695	0	8.40999	8.32881	15.84	4.61036	0	4	2	0	8	8	16	4
gene68778	5.04914	4.3949	1.5976	2.75093	0.00594266	0.0164733	LOC106416628	pseudogene	0	0	1.74695	0	0	14.5754	14.85	9.22073	0	0	2	0	0	14	15	8
gene19737	87.3568	0.782705	0.284526	2.75091	0.00594298	0.0164735	LOC106445884	protein_coding	49.9266	73.3725	62.8903	70.7605	65.1774	143.672	110.88	122.175	56	92	72	62	62	138	112	106
gene50709	2.16023	-4.48368	1.63006	-2.75062	0.00594819	0.0164873	LOC106370750	protein_coding	1.78309	7.97527	5.24086	2.2826	0	0	0	0	2	10	6	2	0	0	0	0
gene52491	419.099	0.353794	0.128628	2.75051	0.00595018	0.0164922	LOC106375725	protein_coding	333.438	378.825	393.938	365.216	401.577	484.112	478.171	517.513	374	475	451	320	382	465	483	449
gene1352	195.427	-0.551899	0.200668	-2.75031	0.00595398	0.0165021	LOC106430886	protein_coding	214.863	227.295	210.508	277.336	209.199	157.206	128.7	138.311	241	285	241	243	199	151	130	120
gene53135	2572.19	0.32252	0.11727	2.75023	0.00595541	0.0165055	LOC106432330	protein_coding	2297.51	2335.96	2439.62	2069.18	3377.66	2674.59	2622.51	2760.45	2577	2929	2793	1813	3213	2569	2649	2395
gene58348	296.932	-0.63667	0.231503	-2.75016	0.00595659	0.0165081	LOC106440171	lncRNA	394.063	350.912	342.403	358.368	351.117	224.878	176.22	177.499	442	440	392	314	334	216	178	154
gene58680	22.8797	-1.50891	0.54873	-2.74983	0.00596263	0.0165242	LOC106372842	protein_coding	33.8787	51.0417	22.7104	27.3912	6.30749	10.411	5.94001	25.357	38	64	26	24	6	10	6	22
gene44324	1695.14	0.276894	0.100699	2.74971	0.00596475	0.0165295	LOC106451244	protein_coding	1563.77	1642.91	1511.11	1412.93	2000.53	1687.63	1959.21	1783.06	1754	2060	1730	1238	1903	1621	1979	1547
gene97657	322.894	-0.538302	0.195774	-2.7496	0.00596678	0.0165345	LOC106402556	protein_coding	385.148	374.838	361.619	408.585	372.142	224.878	241.56	214.382	432	470	414	358	354	216	244	186
gene86128	78.9023	0.61813	0.224828	2.74934	0.00597149	0.0165469	LOC106391380	protein_coding	65.0828	52.6368	61.1433	70.7605	75.6899	91.617	112.86	101.428	73	66	70	62	72	88	114	88
gene49366	414.661	-0.477143	0.17355	-2.74932	0.00597191	0.0165474	LOC106428674	protein_coding	502.832	553.484	387.824	486.193	418.397	276.933	350.46	341.167	564	694	444	426	398	266	354	296
gene79799	1064.4	0.282423	0.102725	2.7493	0.00597235	0.016548	LOC106400898	protein_coding	932.557	980.161	937.24	992.93	1293.04	1053.59	1222.65	1103.03	1046	1229	1073	870	1230	1012	1235	957
gene42252	90.0572	-0.594757	0.216332	-2.74928	0.00597263	0.0165481	LOC106434243	protein_coding	86.4799	102.083	135.389	109.565	77.7924	68.7127	71.2801	69.1554	97	128	155	96	74	66	72	60
gene98202	4.16063	4.04573	1.47158	2.74924	0.00597341	0.0165497	LOC106379926	protein_coding	0	0	0	2.2826	2.1025	4.16441	17.82	6.91554	0	0	0	2	2	4	18	6
gene82764	5.14734	4.42441	1.60958	2.7488	0.00598139	0.0165711	LOC106397338	protein_coding	0	0	1.74695	0	0	10.411	19.8	9.22073	0	0	2	0	0	10	20	8
gene62454	16.2415	1.54168	0.561028	2.74795	0.005997	0.0166138	LOC106347967	lncRNA	5.34927	3.19011	15.7226	9.13039	29.435	16.6576	29.7	20.7466	6	4	18	8	28	16	30	18
gene76684	37.3684	-0.988992	0.359905	-2.74792	0.00599741	0.0166143	LOC106390929	protein_coding	51.7097	51.0417	56.776	38.8042	25.23	31.2331	11.88	32.2725	58	64	65	34	24	30	12	28
gene25029	175.509	-0.613726	0.223345	-2.74788	0.00599819	0.0166158	LOC106409265	protein_coding	227.344	213.737	171.201	237.39	105.125	119.727	190.08	139.463	255	268	196	208	100	115	192	121
gene109477	950.261	-0.283355	0.103123	-2.74774	0.00600077	0.0166223	LOC106400638	protein_coding	1103.73	954.64	969.559	1147.01	859.922	865.156	879.121	822.95	1238	1197	1110	1005	818	831	888	714
gene76069	431.29	-0.380058	0.138319	-2.7477	0.00600153	0.0166238	LOC106417603	protein_coding	549.192	498.454	464.689	438.259	388.962	431.016	338.58	341.167	616	625	532	384	370	414	342	296
gene73015	679.592	0.447004	0.162689	2.74759	0.00600344	0.0166284	LOC106396107	protein_coding	531.361	527.963	628.903	612.878	1019.71	681.922	714.781	719.217	596	662	720	537	970	655	722	624
gene90514	100.971	0.668087	0.24319	2.74718	0.00601104	0.0166488	LOC106391548	protein_coding	89.1546	87.728	55.029	79.8909	119.842	95.7814	124.74	155.6	100	110	63	70	114	92	126	135
gene107610	652.581	-0.287174	0.104537	-2.74711	0.00601226	0.0166516	LOC106376203	protein_coding	731.959	686.671	743.328	706.464	573.982	596.551	531.631	650.061	821	861	851	619	546	573	537	564
gene61343	9.14169	2.64414	0.962598	2.74688	0.00601652	0.0166627	LOC106385904	protein_coding	0	7.97527	1.74695	0	8.40999	18.7398	17.82	18.4415	0	10	2	0	8	18	18	16
gene2445	74.8984	-0.841512	0.306355	-2.74685	0.00601702	0.0166635	LOC106360627	protein_coding	73.9983	80.5502	119.666	110.706	34.6912	77.0415	56.4301	46.1036	83	101	137	97	33	74	57	40
gene84937	33.9435	-1.03444	0.376594	-2.74682	0.00601754	0.0166643	LOC106402784	lncRNA	48.1435	44.6615	34.9391	54.7824	10.5125	20.822	27.72	29.9674	54	56	40	48	10	20	28	26
gene78666	15.822	-1.31674	0.479374	-2.7468	0.00601796	0.0166648	LOC106415646	protein_coding	28.5295	19.1406	17.4695	25.1086	12.615	6.24661	5.94001	11.5259	32	24	20	22	12	6	6	10
gene92947	547.826	0.443722	0.161549	2.74666	0.0060205	0.0166712	LOC106348856	protein_coding	499.266	462.566	414.028	481.628	511.958	787.073	661.321	564.769	560	580	474	422	487	756	668	490
gene72111	56.3777	0.747215	0.272054	2.74656	0.00602235	0.0166757	LOC106415977	protein_coding	41.0111	51.0417	43.6738	31.9564	60.9724	56.2195	83.1601	82.9865	46	64	50	28	58	54	84	72
gene109546	5302.44	0.884537	0.32206	2.7465	0.00602354	0.0166784	LOC106436648	protein_coding	3558.16	3837.7	3671.22	3837.05	13519.1	4666.22	4681.72	4648.4	3991	4812	4203	3362	12860	4482	4729	4033
gene73658	652.127	-0.346659	0.126222	-2.74643	0.00602486	0.0166814	LOC106396092	pseudogene	756.922	774.399	672.577	715.594	564.521	492.441	573.211	667.35	849	971	770	627	537	473	579	579
gene45298	196.166	-0.44618	0.162461	-2.74637	0.00602586	0.0166835	LOC106364965	protein_coding	197.923	200.977	244.573	262.499	174.507	176.987	157.41	154.447	222	252	280	230	166	170	159	134
gene66145	162.643	0.477868	0.174012	2.74617	0.00602949	0.016693	LOC106420592	protein_coding	155.129	111.654	129.275	148.369	203.942	193.645	164.34	194.788	174	140	148	130	194	186	166	169
gene73969	78.8822	1.07718	0.39228	2.74595	0.00603355	0.0167036	LOC106390652	protein_coding	51.7097	54.2318	44.5473	52.4998	35.7425	124.932	154.44	112.954	58	68	51	46	34	120	156	98
gene29361	89.5777	-1.06694	0.388551	-2.74593	0.00603391	0.0167039	LOC106347786	protein_coding	144.43	108.464	113.552	118.695	16.82	66.6305	81.1801	66.8503	162	136	130	104	16	64	82	58
gene38384	188.698	-0.531986	0.193743	-2.74583	0.00603584	0.0167086	LOC106361331	protein_coding	213.971	216.927	234.092	227.118	107.227	170.741	150.48	189.025	240	272	268	199	102	164	152	164
gene102942	1311.82	0.445459	0.16224	2.74568	0.00603858	0.0167152	LOC106358559	protein_coding	991.399	1020.83	1217.63	1214.34	1967.94	1351.35	1322.64	1408.47	1112	1280	1394	1064	1872	1298	1336	1222
gene14179	1065.99	0.412549	0.150254	2.74567	0.00603867	0.0167152	LOC106438653	protein_coding	901.353	945.867	920.644	890.213	1560.05	1187.9	996.931	1124.93	1011	1186	1054	780	1484	1141	1007	976
gene12352	17.4763	2.36287	0.860587	2.74565	0.00603918	0.016716	LOC111212826	protein_coding	5.34927	3.19011	13.9756	0	6.30749	57.2606	23.76	29.9674	6	4	16	0	6	55	24	26
gene39425	739.817	0.28719	0.104611	2.74531	0.00604536	0.0167324	LOC106416074	protein_coding	663.31	702.621	618.421	681.355	768.463	751.675	875.161	857.527	744	881	708	597	731	722	884	744
gene103748	194.19	0.723826	0.26367	2.7452	0.00604747	0.0167376	LOC106379573	protein_coding	123.033	173.063	143.25	146.086	317.477	191.563	152.46	306.589	138	217	164	128	302	184	154	266
gene30958	1122.8	-0.395689	0.144144	-2.7451	0.00604929	0.016742	LOC106349159	protein_coding	1290.96	1162	1231.6	1419.78	1202.63	959.896	881.101	834.476	1448	1457	1410	1244	1144	922	890	724
gene83554	725.564	0.319908	0.116546	2.74491	0.00605284	0.0167512	LOC106452115	protein_coding	626.757	595.753	668.209	692.768	829.435	788.114	896.941	706.538	703	747	765	607	789	757	906	613
gene73596	3.56078	3.86984	1.40987	2.74482	0.00605433	0.0167547	LOC111205508	protein_coding	0	0	1.74695	0	6.30749	6.24661	11.88	2.30518	0	0	2	0	6	6	12	2
gene8132	112.038	0.973194	0.354571	2.74471	0.00605645	0.0167599	LOC111208904	lncRNA	65.9744	71.7774	55.9025	109.565	250.197	124.932	132.66	85.2917	74	90	64	96	238	120	134	74
gene7114	3.50654	3.83168	1.39603	2.7447	0.00605669	0.01676	LOC106408250	protein_coding	1.78309	0	0	0	11.5637	7.28771	3.96	3.45777	2	0	0	0	11	7	4	3
gene113708	17.9506	1.51605	0.552367	2.74465	0.00605759	0.0167618	LOC106437941	protein_coding	9.807	9.57032	8.73476	9.13039	49.4087	14.5754	29.7	12.6785	11	12	10	8	47	14	30	11
gene25522	69.1743	0.817736	0.297941	2.74462	0.00605803	0.0167624	LOC106406249	protein_coding	51.7097	43.0665	48.9147	57.0649	50.4599	95.7814	118.8	87.5969	58	54	56	50	48	92	120	76
gene94883	1485.36	-0.254787	0.0928333	-2.74456	0.00605914	0.0167648	LOC106411141	pseudogene	1635.99	1635.73	1691.92	1499.67	1231.01	1422.14	1346.4	1419.99	1835	2051	1937	1314	1171	1366	1360	1232
gene93244	179.123	-0.759795	0.276876	-2.74418	0.00606631	0.016784	LOC106410216	protein_coding	251.416	220.117	176.442	253.368	73.5874	180.111	160.38	117.564	282	276	202	222	70	173	162	102
gene18118	5.13645	-3.12552	1.13905	-2.74396	0.00607023	0.0167942	LOC106452804	protein_coding	8.91546	9.57032	6.98781	11.413	4.205	0	0	0	10	12	8	10	4	0	0	0
gene83793	13.0426	-2.16295	0.788306	-2.74379	0.00607337	0.0168023	LOC106440623	protein_coding	30.3126	14.3555	8.73476	31.9564	0	10.411	3.96	4.61036	34	18	10	28	0	10	4	4
gene95568	59.6685	-1.01971	0.371645	-2.74377	0.00607389	0.016803	LOC106407062	protein_coding	77.5645	63.8022	73.372	105	29.435	18.7398	49.5001	59.9347	87	80	84	92	28	18	50	52
gene1738	861.321	0.298421	0.108764	2.74375	0.00607422	0.0168033	LOC106375975	pseudogene	731.068	838.201	733.72	787.496	895.664	1057.76	967.231	879.427	820	1051	840	690	852	1016	977	763
gene56100	12.9448	1.82848	0.666436	2.74368	0.00607554	0.0168064	BNAC02G02150D	protein_coding	3.56618	1.59505	3.49391	14.8369	16.82	18.7398	23.76	20.7466	4	2	4	13	16	18	24	18
gene13040	318.596	0.494706	0.18031	2.74364	0.00607616	0.0168074	LOC106438178	protein_coding	288.861	319.011	232.345	216.847	317.477	433.098	399.96	341.167	324	400	266	190	302	416	404	296
gene16958	583.548	-0.509214	0.185616	-2.74337	0.00608123	0.0168208	LOC106440192	protein_coding	713.237	669.125	693.54	665.377	350.066	426.852	505.891	644.298	800	839	794	583	333	410	511	559
gene100147	6407.38	-0.268971	0.0980471	-2.74329	0.00608274	0.0168241	BNAC08G35320D	protein_coding	6882.73	6929.71	7207.93	6991.6	6709.07	5696.91	5446.99	5394.12	7720	8689	8252	6126	6382	5472	5502	4680
gene12765	376.357	0.355494	0.129587	2.74328	0.0060829	0.0168241	LOC106437715	protein_coding	338.787	322.201	326.68	333.259	483.575	438.304	362.34	405.712	380	404	374	292	460	421	366	352
gene60246	54.3429	1.02954	0.375301	2.74324	0.00608357	0.0168253	LOC106378409	pseudogene	26.7464	52.6368	40.1799	22.826	109.33	66.6305	70.2901	46.1036	30	66	46	20	104	64	71	40
gene43942	7.76123	-2.68794	0.979884	-2.74312	0.00608584	0.016831	LOC106437186	lncRNA	19.614	6.38022	9.60824	18.2608	0	6.24661	1.98	0	22	8	11	16	0	6	2	0
gene108428	2.69579	5.00112	1.82359	2.74246	0.00609814	0.0168643	LOC106425951	protein_coding	0	0	0	0	6.30749	8.32881	6.93001	0	0	0	0	0	6	8	7	0
gene94551	290.924	-0.92886	0.338709	-2.74235	0.00610007	0.0168682	LOC111208196	protein_coding	437.749	378.825	363.366	345.814	67.2799	241.536	241.56	251.265	491	475	416	303	64	232	244	218
gene51879	774.564	0.253952	0.0926037	2.74235	0.00610009	0.0168682	LOC106418613	protein_coding	757.814	697.836	711.883	657.388	855.717	816.224	823.681	875.969	850	875	815	576	814	784	832	760
gene101438	529.888	0.310521	0.113232	2.74234	0.00610023	0.0168682	LOC106406088	protein_coding	461.821	489.682	524.086	415.433	578.187	597.592	609.841	562.464	518	614	600	364	550	574	616	488
gene98685	5.80509	3.58938	1.30895	2.74218	0.00610323	0.0168754	LOC111209108	pseudogene	0	0	3.49391	0	12.615	6.24661	21.78	2.30518	0	0	4	0	12	6	22	2
gene38306	2004.32	-0.323086	0.117821	-2.74218	0.00610328	0.0168754	LOC106413674	protein_coding	2334.96	2312.83	2176.7	2086.29	1463.34	1894.81	1943.37	1822.25	2619	2900	2492	1828	1392	1820	1963	1581
gene46595	822.242	-0.394744	0.14396	-2.74204	0.00610591	0.016882	LOC106401181	pseudogene	955.737	932.309	964.318	883.365	537.188	728.771	789.031	787.219	1072	1169	1104	774	511	700	797	683
gene69372	2393.28	0.408351	0.148924	2.74201	0.0061065	0.016883	LOC106426600	protein_coding	1950.7	2167.68	2077.13	2031.51	1991.07	2937.99	3009.6	2980.6	2188	2718	2378	1780	1894	2822	3040	2586
gene43761	561.723	0.341041	0.124382	2.74188	0.00610895	0.0168891	LOC106367136	protein_coding	474.302	518.393	503.122	486.193	719.054	535.126	609.841	647.756	532	650	576	426	684	514	616	562
gene8569	22.6871	-1.63426	0.596049	-2.74182	0.00610995	0.0168912	LOC106422585	protein_coding	49.9266	17.5456	40.1799	29.6738	21.025	14.5754	3.96	4.61036	56	22	46	26	20	14	4	4
gene91830	874.113	-0.256559	0.0935781	-2.74165	0.00611309	0.0168993	LOC106411217	protein_coding	924.533	913.168	964.318	1005.48	836.794	729.812	817.741	801.05	1037	1145	1104	881	796	701	826	695
gene35946	96.8693	0.727057	0.265195	2.7416	0.00611412	0.0169015	LOC106354629	protein_coding	84.6969	79.7527	78.6129	47.9346	145.072	82.247	128.7	127.938	95	100	90	42	138	79	130	111
gene20491	126.06	-0.531354	0.193815	-2.74155	0.00611497	0.0169032	LOC106446800	lncRNA	146.214	137.175	164.214	148.369	75.6899	110.357	108.9	117.564	164	172	188	130	72	106	110	102
gene1287	351.915	0.767992	0.280137	2.74148	0.00611628	0.0169061	BNAA04G25180D	protein_coding	247.85	232.878	291.741	269.347	210.25	491.4	603.901	467.952	278	292	334	236	200	472	610	406
gene102887	192.16	0.512273	0.186866	2.7414	0.00611786	0.0169095	LOC106392204	protein_coding	185.442	157.91	139.756	150.651	262.812	239.453	230.67	170.583	208	198	160	132	250	230	233	148
gene8189	4.54211	-3.4167	1.24634	-2.74138	0.00611815	0.0169095	LOC106395003	pseudogene	7.13237	6.38022	17.4695	2.2826	0	2.0822	0.990001	0	8	8	20	2	0	2	1	0
gene22643	333.236	-0.448212	0.163499	-2.74138	0.00611818	0.0169095	LOC106453391	protein_coding	394.955	376.433	381.709	385.759	216.557	326.906	327.69	255.875	443	472	437	338	206	314	331	222
gene101491	337.445	-0.616583	0.22492	-2.74135	0.00611877	0.0169105	LOC106392279	protein_coding	367.317	381.218	440.232	445.107	158.739	318.577	263.34	325.031	412	478	504	390	151	306	266	282
gene52320	800.225	0.251297	0.0916713	2.74128	0.00611996	0.0169131	BNAC04G29610D	protein_coding	759.597	722.559	744.202	696.192	843.102	924.498	891.001	820.645	852	906	852	610	802	888	900	712
gene59233	8.88894	1.879	0.685451	2.74127	0.00612028	0.0169133	LOC106385992	protein_coding	5.34927	1.59505	1.74695	6.84779	16.82	10.411	9.90001	18.4415	6	2	2	6	16	10	10	16
gene93547	929.141	0.340593	0.12425	2.74118	0.00612183	0.016917	LOC111207854	protein_coding	750.682	804.705	847.272	877.659	860.973	1066.09	1073.16	1152.59	842	1009	970	769	819	1024	1084	1000
gene116079	3170.22	-0.515223	0.187958	-2.74116	0.00612227	0.0169176	LOC106421644	protein_coding	3721.31	3622.37	3581.25	3996.83	3771.88	2207.14	2200.77	2260.23	4174	4542	4100	3502	3588	2120	2223	1961
gene34296	62.8956	-0.982618	0.35848	-2.74107	0.00612396	0.0169215	LOC106353470	protein_coding	65.9744	110.059	96.0824	61.6301	23.1275	64.5483	35.64	46.1036	74	138	110	54	22	62	36	40
gene76263	88.211	0.949486	0.346394	2.74106	0.00612416	0.0169215	LOC106429775	pseudogene	82.0222	53.4343	68.1312	36.5216	67.2799	111.398	112.86	174.041	92	67	78	32	64	107	114	151
gene31531	6.45353	2.7038	0.986434	2.74099	0.0061255	0.0169243	LOC106418131	protein_coding	1.78309	4.78516	0	0	6.30749	10.411	9.90001	18.4415	2	6	0	0	6	10	10	16
gene16154	2722.6	-0.371198	0.135425	-2.74098	0.00612565	0.0169243	LOC106361826	protein_coding	3031.26	3098.39	3029.22	3124.88	1795.53	2595.47	2547.27	2558.75	3400	3885	3468	2738	1708	2493	2573	2220
gene95046	3.3859	5.32757	1.94372	2.74091	0.00612698	0.0169273	LOC106411255	protein_coding	0	0	0	0	0	20.822	3.96	2.30518	0	0	0	0	0	20	4	2
gene67075	4.97643	-3.12593	1.14051	-2.74082	0.00612862	0.0169312	LOC106404977	lncRNA	10.6985	9.57032	8.73476	6.84779	0	0	3.96	0	12	12	10	6	0	0	4	0
gene33048	54.7425	0.774495	0.282583	2.74077	0.00612959	0.0169333	LOC106351929	lncRNA	42.7942	35.0912	38.433	45.652	86.2024	83.2881	53.4601	53.0192	48	44	44	40	82	80	54	46
gene82107	17.549	-1.51485	0.55272	-2.74071	0.00613063	0.0169355	LOC106420869	pseudogene	24.0717	18.3431	34.0656	27.3912	15.7687	3.12331	4.95001	12.6785	27	23	39	24	15	3	5	11
gene81834	39.8526	1.26192	0.460442	2.74066	0.00613153	0.0169373	LOC106428145	protein_coding	37.4449	17.5456	19.2165	19.4021	38.8962	52.0551	31.68	102.581	42	22	22	17	37	50	32	89
gene101791	14.0731	2.08305	0.760068	2.74061	0.00613249	0.0169394	LOC106425174	lncRNA	7.13237	8.7728	0.873476	4.5652	26.2812	20.822	4.95001	39.1881	8	11	1	4	25	20	5	34
gene69366	1415.46	0.225794	0.0823899	2.74055	0.00613356	0.0169417	LOC106426648	protein_coding	1374.76	1296.78	1310.21	1237.17	1610.51	1474.2	1542.42	1477.62	1542	1626	1500	1084	1532	1416	1558	1282
gene96085	4.91769	2.60957	0.952249	2.74043	0.00613591	0.0169475	LOC106423834	lncRNA	0.891546	1.59505	0.873476	2.2826	14.7175	10.411	3.96	4.61036	1	2	1	2	14	10	4	4
gene20779	25.0182	-1.18002	0.4306	-2.74041	0.00613621	0.0169477	LOC106446933	protein_coding	29.421	39.8763	44.5473	25.1086	10.5125	17.6987	23.76	9.22073	33	50	51	22	10	17	24	8
gene96209	4.28777	3.1318	1.14284	2.74036	0.00613711	0.0169495	LOC106422521	protein_coding	1.78309	1.59505	0	0	8.40999	8.32881	11.88	2.30518	2	2	0	0	8	8	12	2
gene42847	1375.26	-0.40413	0.147474	-2.74034	0.00613754	0.0169501	LOC106367412	protein_coding	1654.71	1600.64	1465.69	1545.32	1525.36	1035.9	1048.41	1126.08	1856	2007	1678	1354	1451	995	1059	977
gene54810	205.962	-0.751927	0.274441	-2.73985	0.00614672	0.0169748	LOC106435010	protein_coding	263.898	287.11	227.104	255.651	73.5874	191.563	178.2	170.583	296	360	260	224	70	184	180	148
gene100189	17.9703	-2.03029	0.741043	-2.73978	0.0061481	0.0169779	LOC106414047	protein_coding	37.4449	26.3184	33.1921	18.2608	0	4.16441	5.94001	18.4415	42	33	38	16	0	4	6	16
gene54718	25.7776	-2.01975	0.737216	-2.7397	0.00614951	0.0169812	LOC106449415	protein_coding	46.3604	35.0912	54.1555	29.6738	4.205	22.9042	0	13.8311	52	44	62	26	4	22	0	12
gene71981	1672.94	-0.26142	0.095421	-2.73965	0.0061505	0.0169833	LOC106428600	protein_coding	1735.84	1783.27	1794.12	1983.58	1471.75	1518.97	1423.62	1672.41	1947	2236	2054	1738	1400	1459	1438	1451
gene34447	7.90479	2.66162	0.971564	2.73952	0.00615283	0.0169891	LOC106430149	pseudogene	3.56618	4.78516	0	0	19.9737	6.24661	7.92001	20.7466	4	6	0	0	19	6	8	18
gene40560	1633.47	-0.50577	0.184622	-2.73949	0.00615352	0.0169903	LOC106408968	protein_coding	1928.41	1945.97	1734.72	2058.9	1902.76	1109.81	1255.32	1131.84	2163	2440	1986	1804	1810	1066	1268	982
gene102784	283.465	0.504614	0.184208	2.73937	0.00615571	0.0169957	LOC106445391	lncRNA	230.019	244.043	238.459	224.836	449.935	314.413	280.17	285.842	258	306	273	197	428	302	283	248
gene81413	323.291	-0.686971	0.250839	-2.73869	0.00616844	0.0170302	BNAC05G13470D	protein_coding	388.714	415.512	428.003	362.933	127.201	271.728	302.94	289.3	436	521	490	318	121	261	306	251
gene88600	1581.76	0.32578	0.118956	2.73867	0.0061689	0.0170309	BNAC06G33800D	protein_coding	1314.14	1403.65	1445.6	1452.87	2104.6	1672.01	1681.02	1580.2	1474	1760	1655	1273	2002	1606	1698	1371
gene116208	48.0242	-0.738621	0.269715	-2.73852	0.00617158	0.0170376	LOC106377175	protein_coding	65.0828	51.8393	62.0168	61.6301	33.64	30.1919	47.5201	32.2725	73	65	71	54	32	29	48	28
gene30321	405.188	0.367737	0.134294	2.73831	0.00617566	0.0170482	LOC106348505	protein_coding	332.547	333.366	368.607	381.194	466.755	502.852	380.16	476.02	373	418	422	334	444	483	384	413
gene83198	324.465	0.398867	0.145665	2.73825	0.00617675	0.0170506	LOC106432370	protein_coding	299.559	293.49	283.88	241.955	419.448	381.043	366.3	310.047	336	368	325	212	399	366	370	269
gene35227	2858.88	-0.49032	0.17907	-2.73815	0.00617853	0.0170548	LOC106354074	protein_coding	3235.42	3318.51	3473.82	3332.59	1544.28	2717.28	2714.58	2534.55	3629	4161	3977	2920	1469	2610	2742	2199
gene80211	15.2826	1.51191	0.552204	2.73795	0.00618229	0.0170646	LOC106415962	lncRNA	2.67464	8.7728	6.98781	13.6956	23.1275	14.5754	31.68	20.7466	3	11	8	12	22	14	32	18
gene90729	60.0626	-1.15853	0.423145	-2.73791	0.00618314	0.0170657	LOC106425413	protein_coding	66.8659	66.1947	103.07	95.8691	69.3824	39.5619	18.81	20.7466	75	83	118	84	66	38	19	18
gene26085	1063	0.547615	0.200012	2.73791	0.00618316	0.0170657	LOC111215806	protein_coding	782.777	888.445	977.42	805.757	1813.4	1095.24	1154.34	986.618	878	1114	1119	706	1725	1052	1166	856
gene56101	8.87169	-2.86889	1.04793	-2.73768	0.0061874	0.0170767	LOC106380836	protein_coding	16.0478	3.19011	19.2165	23.9673	0	6.24661	0	2.30518	18	4	22	21	0	6	0	2
gene113529	4.00901	-3.84748	1.40547	-2.73751	0.00619066	0.0170851	LOC106351262	protein_coding	1.78309	9.57032	9.60824	9.13039	0	0	1.98	0	2	12	11	8	0	0	2	0
gene94805	333.326	-0.780826	0.285235	-2.73748	0.00619119	0.0170859	BNAC07G50690D	protein_coding	431.508	362.875	428.003	463.367	109.33	320.659	281.16	269.706	484	455	490	406	104	308	284	234
gene9666	1142.56	0.216023	0.0789154	2.7374	0.00619276	0.017089	LOC106402247	protein_coding	1060.94	1082.24	1082.24	1002.06	1261.5	1249.32	1205.82	1196.39	1190	1357	1239	878	1200	1200	1218	1038
gene24758	24.1063	-2.09278	0.764516	-2.7374	0.00619278	0.017089	BNAA05G19540D	protein_coding	49.9266	29.5085	42.8003	34.239	2.1025	12.4932	21.78	0	56	37	49	30	2	12	22	0
gene22543	60.2425	0.745693	0.272425	2.73724	0.00619574	0.0170965	LOC106450770	protein_coding	41.0111	44.6615	48.9147	45.652	52.5624	83.2881	99.0001	66.8503	46	56	56	40	50	80	100	58
gene48790	35.5752	1.49793	0.54725	2.7372	0.00619653	0.017098	LOC106370383	protein_coding	26.7464	15.9505	15.7226	15.9782	119.842	30.1919	33.66	26.5096	30	20	18	14	114	29	34	23
gene45569	337.616	0.346735	0.126679	2.73712	0.00619799	0.0171014	LOC106365103	protein_coding	292.427	320.606	291.741	283.042	403.68	366.468	332.64	410.322	328	402	334	248	384	352	336	356
gene6335	1857.94	0.494767	0.180764	2.7371	0.00619838	0.0171018	LOC106354467	protein_coding	1515.63	1553.58	1538.19	1562.44	3086.47	1891.68	1841.4	1874.11	1700	1948	1761	1369	2936	1817	1860	1626
gene88088	49.5972	-0.681447	0.248994	-2.7368	0.00620405	0.0171168	LOC106403427	protein_coding	71.3237	54.2318	59.3964	59.3475	39.9475	35.3975	35.64	41.4933	80	68	68	52	38	34	36	36
gene18893	54.9807	0.754456	0.275708	2.73643	0.00621096	0.0171352	BNAANNG03520D	protein_coding	42.7942	46.2566	40.1799	34.239	81.9974	56.2195	85.1401	53.0192	48	58	46	30	78	54	86	46
gene27192	1089.58	-0.422551	0.154417	-2.73642	0.00621121	0.0171353	BNAA06G06470D	protein_coding	1247.27	1139.67	1254.31	1351.3	1206.83	871.402	786.061	859.833	1399	1429	1436	1184	1148	837	794	746
gene45773	621.268	-0.282351	0.103192	-2.73616	0.00621607	0.0171481	LOC106368544	protein_coding	638.347	698.634	669.083	722.442	538.239	605.921	574.201	523.276	716	876	766	633	512	582	580	454
gene61379	21.8669	-1.19133	0.435427	-2.73601	0.0062189	0.0171552	LOC106382116	protein_coding	33.8787	25.5209	27.9512	34.239	10.5125	6.24661	15.84	20.7466	38	32	32	30	10	6	16	18
gene3818	461.194	-0.28957	0.105838	-2.73597	0.00621961	0.0171565	LOC106345436	protein_coding	483.218	512.012	531.074	502.172	414.192	398.742	394.02	454.121	542	642	608	440	394	383	398	394
gene105821	249.261	0.59964	0.219172	2.73593	0.00622042	0.0171581	BNAC09G42120D	protein_coding	171.177	175.456	245.447	200.869	419.448	258.193	265.32	258.18	192	220	281	176	399	248	268	224
gene13572	151.555	0.508213	0.185772	2.73569	0.00622505	0.0171702	LOC106441923	protein_coding	130.166	142.757	117.046	109.565	160.841	203.015	148.5	200.551	146	179	134	96	153	195	150	174
gene106362	597.549	0.788102	0.288094	2.73557	0.00622716	0.0171754	LOC106391208	protein_coding	402.979	464.161	468.183	417.715	1343.5	564.277	594.001	525.581	452	582	536	366	1278	542	600	456
gene61559	21.5458	-1.41914	0.51878	-2.73553	0.00622796	0.0171769	LOC106375464	protein_coding	29.421	49.4467	27.9512	18.2608	12.615	14.5754	3.96	16.1363	33	62	32	16	12	14	4	14
gene50450	2125.03	-0.26629	0.0973464	-2.73549	0.00622882	0.0171787	LOC106419388	protein_coding	2225.3	2413.32	2213.39	2430.97	2131.93	1988.5	1791.9	1804.96	2496	3026	2534	2130	2028	1910	1810	1566
gene17288	641.753	0.300115	0.109712	2.73547	0.00622909	0.0171788	LOC111214288	protein_coding	552.758	594.955	539.808	614.019	725.362	624.661	742.501	739.963	620	746	618	538	690	600	750	642
gene41276	1515.69	0.405335	0.14818	2.73543	0.00622981	0.0171801	LOC106446819	protein_coding	1329.29	1228.99	1296.24	1362.71	2211.83	1707.41	1520.64	1468.4	1491	1541	1484	1194	2104	1640	1536	1274
gene34581	3.7287	-3.06919	1.12203	-2.73539	0.0062307	0.0171819	LOC106353746	protein_coding	7.13237	8.7728	6.11433	4.5652	1.05125	1.0411	0	1.15259	8	11	7	4	1	1	0	1
gene34805	498.607	-0.336028	0.122851	-2.73524	0.00623351	0.0171887	LOC106379171	protein_coding	606.251	575.814	501.375	542.117	491.985	397.701	449.461	424.153	680	722	574	475	468	382	454	368
gene85167	1166.1	-0.349618	0.12782	-2.73523	0.00623364	0.0171887	LOC106424428	protein_coding	1343.56	1349.42	1291.87	1241.73	1257.29	986.964	940.501	917.462	1507	1692	1479	1088	1196	948	950	796
gene65520	956.872	0.466136	0.170422	2.73518	0.00623455	0.0171905	LOC106445694	pseudogene	723.044	724.154	904.922	862.822	1457.03	1015.07	930.601	1037.33	811	908	1036	756	1386	975	940	900
gene46179	202.585	0.507848	0.185683	2.73503	0.0062374	0.0171977	LOC106369060	protein_coding	183.658	157.91	151.985	175.76	300.657	197.809	203.94	248.96	206	198	174	154	286	190	206	216
gene106440	303.334	-0.32529	0.118936	-2.73499	0.00623814	0.0171987	LOC106412572	protein_coding	328.089	349.317	338.909	333.259	264.915	247.782	297	267.401	368	438	388	292	252	238	300	232
gene110604	3.32675	4.53509	1.65817	2.73499	0.00623822	0.0171987	LOC111198047	protein_coding	0	0	0.873476	0	12.615	5.20551	7.92001	0	0	0	1	0	12	5	8	0
gene92944	6.29057	2.66088	0.972907	2.73498	0.00623845	0.0171987	LOC111207598	lncRNA	1.78309	4.78516	0	0	14.7175	7.28771	7.92001	13.8311	2	6	0	0	14	7	8	12
gene57348	152.246	0.645209	0.235912	2.73496	0.00623876	0.0171989	LOC106417663	lncRNA	147.997	111.654	118.793	95.8691	134.56	176.987	183.15	248.96	166	140	136	84	128	170	185	216
gene63896	16.8802	-1.65978	0.606889	-2.7349	0.00623987	0.0172013	LOC106433239	protein_coding	18.7225	20.7357	27.9512	35.3803	12.615	13.5343	4.95001	1.15259	21	26	32	31	12	13	5	1
gene50048	455.927	0.320751	0.117288	2.73473	0.00624316	0.0172097	LOC106372479	protein_coding	361.968	401.954	436.738	421.139	531.932	495.564	463.321	534.802	406	504	500	369	506	476	468	464
gene11234	11.3251	-1.60416	0.586618	-2.7346	0.00624567	0.017216	TRNAT-UGU	tRNA	10.6985	15.9505	13.1021	28.5325	4.205	6.24661	4.95001	6.91554	12	20	15	25	4	6	5	6
gene116025	129.684	0.812209	0.297064	2.73412	0.00625479	0.0172404	LOC111212209	protein_coding	83.8053	81.3477	122.287	89.0213	86.2024	214.467	192.06	168.278	94	102	140	78	82	206	194	146
gene106041	996.507	0.276642	0.101183	2.73408	0.0062554	0.0172415	LOC106372261	protein_coding	937.015	856.544	857.754	955.267	1009.2	1094.2	1202.85	1059.23	1051	1074	982	837	960	1051	1215	919
gene17321	1104.3	-0.249951	0.0914225	-2.73402	0.00625666	0.0172443	LOC106421003	protein_coding	1241.03	1210.65	1118.05	1230.32	1007.1	1045.27	1055.34	926.683	1392	1518	1280	1078	958	1004	1066	804
gene37144	3.32403	4.53183	1.65766	2.73387	0.00625957	0.0172516	LOC106358782	protein_coding	0	0.797527	0	0	0	8.32881	5.94001	11.5259	0	1	0	0	0	8	6	10
gene90265	114.665	-0.599804	0.219415	-2.73366	0.00626356	0.017262	LOC111207659	lncRNA	132.84	162.695	118.793	138.097	120.894	77.0415	78.2101	88.7495	149	204	136	121	115	74	79	77
gene116938	501.22	-0.380523	0.139204	-2.73357	0.00626518	0.0172658	LOC111212569	protein_coding	568.806	590.17	549.417	559.237	340.605	493.482	457.381	450.663	638	740	629	490	324	474	462	391
gene619	40.5242	-1.75578	0.642309	-2.73354	0.00626579	0.0172668	LOC106395997	protein_coding	76.6729	55.0294	56.776	61.6301	0	31.2331	19.8	23.0518	86	69	65	54	0	30	20	20
gene90348	3.06175	5.1845	1.8967	2.73343	0.00626776	0.0172715	LOC106405969	protein_coding	0	0	0	0	0	8.32881	13.86	2.30518	0	0	0	0	0	8	14	2
gene10507	2.16429	4.67585	1.71062	2.73342	0.00626798	0.0172715	LOC106426090	protein_coding	0	0	0	0	2.1025	1.0411	4.95001	9.22073	0	0	0	0	2	1	5	8
gene26370	64.5646	0.763208	0.279222	2.73333	0.00626966	0.0172755	LOC106379051	protein_coding	33.8787	53.4343	55.9025	47.9346	84.0999	79.1237	58.4101	103.733	38	67	64	42	80	76	59	90
gene62729	12.8266	2.50085	0.914954	2.73331	0.00627022	0.0172759	LOC106412940	protein_coding	0	6.38022	8.73476	0	10.5125	22.9042	35.64	18.4415	0	8	10	0	10	22	36	16
gene78247	927.205	-0.234657	0.085851	-2.7333	0.00627026	0.0172759	LOC106377082	protein_coding	964.653	1051.14	1017.6	975.811	853.614	812.059	891.001	851.764	1082	1318	1165	855	812	780	900	739
gene5399	26.2898	1.49656	0.54754	2.73325	0.0062713	0.0172781	LOC106352660	protein_coding	12.4816	23.9258	6.98781	11.413	75.6899	27.0686	29.7	23.0518	14	30	8	10	72	26	30	20
gene82209	9.58365	2.85139	1.04325	2.73317	0.00627286	0.0172817	LOC106399856	pseudogene	7.13237	0	0	2.2826	35.7425	10.411	11.88	9.22073	8	0	0	2	34	10	12	8
gene48727	254.539	-0.708589	0.259258	-2.73314	0.00627337	0.0172825	LOC106412483	protein_coding	363.751	334.164	285.627	279.618	100.92	211.344	246.51	214.382	408	419	327	245	96	203	249	186
gene110753	66.1351	-0.834238	0.305241	-2.73305	0.00627516	0.0172868	BNAC07G04350D	protein_coding	90.9377	90.9181	68.1312	89.0213	60.9724	63.5072	28.71	36.8829	102	114	78	78	58	61	29	32
gene20976	563.497	-0.269522	0.0986219	-2.73288	0.00627838	0.017295	LOC106447165	protein_coding	596.444	633.236	614.927	618.584	509.856	522.633	468.271	544.023	669	794	704	542	485	502	473	472
gene53714	7.14129	2.80932	1.02802	2.73275	0.00628088	0.0173012	LOC106373692	protein_coding	1.78309	0	5.24086	0	4.205	14.5754	19.8	11.5259	2	0	6	0	4	14	20	10
gene93015	24.1165	-1.81419	0.663943	-2.73245	0.00628659	0.0173163	LOC106348658	protein_coding	28.5295	46.2566	29.6982	45.652	0	18.7398	7.92001	16.1363	32	58	34	40	0	18	8	14
gene39977	1334.4	-0.348165	0.127425	-2.73232	0.00628905	0.0173224	LOC106362385	protein_coding	1496.91	1476.22	1491.02	1514.5	918.792	1272.23	1257.3	1248.26	1679	1851	1707	1327	874	1222	1270	1083
gene52247	49.0029	-0.840076	0.307473	-2.73219	0.00629145	0.0173283	LOC106374314	protein_coding	51.7097	69.3848	74.2455	55.9237	21.025	34.3564	41.58	43.7984	58	87	85	49	20	33	42	38
gene793	1723.93	-0.925183	0.338633	-2.73211	0.00629292	0.0173317	LOC111203592	protein_coding	2186.07	2168.48	2367.12	2312.27	370.04	1439.84	1400.85	1546.78	2452	2719	2710	2026	352	1383	1415	1342
gene25851	490.628	0.669696	0.245129	2.73201	0.00629485	0.0173364	LOC106437668	protein_coding	361.076	392.383	386.077	375.487	972.405	472.66	496.981	467.952	405	492	442	329	925	454	502	406
gene60375	1853.03	-0.236464	0.0865538	-2.73199	0.00629528	0.0173369	LOC106410313	protein_coding	2024.7	1996.21	2126.91	1869.45	1822.87	1711.57	1647.36	1625.15	2271	2503	2435	1638	1734	1644	1664	1410
gene55064	904.1	-0.474696	0.173761	-2.7319	0.0062971	0.0173413	LOC111202357	protein_coding	1059.16	1032	966.938	1148.15	1019.71	678.798	601.921	726.132	1188	1294	1107	1006	970	652	608	630
gene1171	1349.09	0.380122	0.139151	2.73172	0.00630055	0.0173501	LOC106360901	protein_coding	1034.19	1188.32	1278.77	1188.09	1867.02	1360.72	1362.24	1513.35	1160	1490	1464	1041	1776	1307	1376	1313
gene13119	168.293	0.559745	0.204948	2.73116	0.0063111	0.0173785	BNAA03G18090D	protein_coding	171.177	122.819	129.275	120.978	210.25	171.782	249.48	170.583	192	154	148	106	200	165	252	148
gene32202	243.876	-0.502159	0.183871	-2.73104	0.00631345	0.0173843	LOC106455009	protein_coding	299.559	258.399	320.566	264.781	145.072	231.125	207.9	223.603	336	324	367	232	138	222	210	194
gene101111	1810.56	-0.720991	0.264	-2.73103	0.00631377	0.0173845	LOC106377008	protein_coding	2508.81	2151.73	2056.16	2298.58	633.903	1555.41	1728.54	1551.39	2814	2698	2354	2014	603	1494	1746	1346
gene12558	2014.79	0.29784	0.109068	2.73078	0.00631852	0.017397	LOC106345878	protein_coding	2041.64	1835.91	1678.82	1673.14	2444.15	2084.29	2252.25	2108.09	2290	2302	1922	1466	2325	2002	2275	1829
gene32899	7.60944	-2.88228	1.05564	-2.73035	0.00632666	0.0174187	LOC106412535	protein_coding	3.56618	23.1283	8.73476	18.2608	0	5.20551	1.98	0	4	29	10	16	0	5	2	0
gene45	454.511	-0.648414	0.237494	-2.73023	0.00632898	0.0174244	LOC111204132	protein_coding	591.986	561.459	490.02	576.356	190.276	415.4	391.05	419.543	664	704	561	505	181	399	395	364
gene110413	5.67642	2.63368	0.964697	2.73006	0.00633228	0.0174329	LOC106366632	lncRNA	4.45773	0	1.74695	0	9.46124	11.4521	7.92001	10.3733	5	0	2	0	9	11	8	9
gene41493	29.6801	-1.0644	0.389889	-2.73001	0.00633325	0.0174349	LOC106374738	protein_coding	32.0956	51.0417	42.8003	34.239	12.615	20.822	13.86	29.9674	36	64	49	30	12	20	14	26
gene36451	182.191	0.816331	0.299034	2.72989	0.00633558	0.0174406	LOC106360462	protein_coding	153.346	143.555	103.07	127.825	386.86	157.206	178.2	207.466	172	180	118	112	368	151	180	180
gene31957	2.32572	-4.5772	1.67674	-2.72983	0.00633677	0.0174432	LOC106349465	protein_coding	10.6985	1.59505	1.74695	4.5652	0	0	0	0	12	2	2	4	0	0	0	0
gene43961	3.04403	5.1768	1.89643	2.72976	0.00633798	0.0174458	LOC106363176	protein_coding	0	0	0	0	8.40999	2.0822	13.86	0	0	0	0	0	8	2	14	0
gene61797	156.826	0.639464	0.234257	2.72975	0.00633818	0.0174458	LOC106382245	pseudogene	119.467	120.427	120.54	130.108	269.12	171.782	130.68	192.483	134	151	138	114	256	165	132	167
gene8646	265.767	-0.4231	0.155004	-2.7296	0.00634109	0.0174531	LOC106381535	protein_coding	330.763	331.771	305.717	248.803	231.275	257.152	217.8	202.856	371	416	350	218	220	247	220	176
gene105108	209.094	-0.596251	0.218447	-2.7295	0.00634312	0.0174581	LOC106416442	pseudogene	249.633	277.539	255.929	223.695	109.33	186.357	215.82	154.447	280	348	293	196	104	179	218	134
gene115330	83.2413	-0.875624	0.320818	-2.72935	0.00634602	0.0174654	LOC111211913	protein_coding	81.1307	98.0958	131.021	120.978	31.5375	87.4525	60.3901	55.3244	91	123	150	106	30	84	61	48
gene44292	5547.5	0.268933	0.0985365	2.72927	0.00634738	0.0174685	LOC106429767	protein_coding	4747.48	5651.28	4893.21	4834.54	6668.07	5942.61	5758.84	5883.98	5325	7086	5602	4236	6343	5708	5817	5105
gene4702	1718.11	-0.31908	0.116915	-2.72917	0.00634944	0.0174735	LOC106377522	protein_coding	1942.68	1894.13	1878.85	1913.96	1244.68	1664.72	1660.23	1545.62	2179	2375	2151	1677	1184	1599	1677	1341
gene211	224.443	0.425053	0.15575	2.72907	0.00635125	0.0174777	LOC106440740	protein_coding	203.272	172.266	209.634	181.467	272.273	290.467	249.48	216.687	228	216	240	159	259	279	252	188
gene48794	45253.9	0.201323	0.0737699	2.72906	0.00635146	0.0174777	LOC106371602	protein_coding	41908.9	42282.5	42787.2	41426.9	52833.7	46772.5	46513.2	47506.3	47007	53017	48985	36298	50258	44926	46983	41217
gene24502	1124.08	-0.31628	0.115898	-2.72894	0.00635386	0.0174836	LOC106451834	protein_coding	1136.72	1261.69	1338.17	1249.72	1057.56	969.266	867.241	1112.25	1275	1582	1532	1095	1006	931	876	965
gene51925	1271.54	-0.304903	0.111734	-2.72884	0.0063558	0.0174883	LOC106375461	protein_coding	1405.08	1508.92	1338.17	1369.56	994.481	1216.01	1261.26	1078.82	1576	1892	1532	1200	946	1168	1274	936
gene17660	49.7845	0.791435	0.290034	2.72876	0.0063572	0.0174915	LOC106442757	protein_coding	32.0956	39.8763	38.433	35.3803	42.05	81.2059	69.3001	59.9347	36	50	44	31	40	78	70	52
gene111959	4110.38	0.322582	0.118216	2.72875	0.00635745	0.0174915	LOC106422805	protein_coding	3801.55	3702.12	3617.94	3488.95	5542.18	4212.3	4264.92	4253.06	4264	4642	4142	3057	5272	4046	4308	3690
gene115208	2478.85	0.766868	0.281043	2.72865	0.00635945	0.0174964	LOC106434995	protein_coding	1887.4	1911.67	1809.84	1731.35	1309.86	3755.25	3604.59	3820.84	2117	2397	2072	1517	1246	3607	3641	3315
gene59311	203.014	-0.451407	0.165451	-2.72834	0.00636532	0.0175119	LOC106402942	protein_coding	224.67	205.762	262.043	246.521	180.815	168.658	195.03	140.616	252	258	300	216	172	162	197	122
gene17105	3.17147	5.23202	1.91766	2.72833	0.00636561	0.017512	LOC106419700	protein_coding	0	0	0	0	16.82	6.24661	0	2.30518	0	0	0	0	16	6	0	2
gene36322	201.77	-0.442563	0.162217	-2.72822	0.0063677	0.0175171	LOC106443422	protein_coding	238.043	210.547	241.953	239.673	210.25	167.617	150.48	155.6	267	264	277	210	200	161	152	135
gene51595	7.88176	-2.71814	0.99632	-2.72818	0.00636846	0.0175185	BNAC01G05050D	protein_coding	5.34927	20.7357	10.4817	18.2608	0	6.24661	1.98	0	6	26	12	16	0	6	2	0
gene101356	312.182	-0.465996	0.170813	-2.7281	0.00636995	0.0175219	LOC111209092	protein_coding	356.618	319.011	366.86	406.302	210.25	243.618	266.31	328.488	400	400	420	356	200	234	269	285
gene103645	583.305	-0.697826	0.255803	-2.72798	0.00637232	0.0175278	LOC106416415	protein_coding	763.163	732.13	688.299	703.04	216.557	480.989	540.541	541.718	856	918	788	616	206	462	546	470
gene62737	582.259	-0.46397	0.170082	-2.72792	0.00637356	0.0175306	LOC106435041	protein_coding	706.104	641.212	740.708	611.736	351.117	503.893	524.701	578.6	792	804	848	536	334	484	530	502
gene30354	527.946	0.424326	0.155556	2.7278	0.00637578	0.017536	BNAA06G27650D	protein_coding	478.76	490.479	426.256	407.444	756.899	556.989	594.991	511.75	537	615	488	357	720	535	601	444
gene111175	58.9204	-1.17391	0.430364	-2.7277	0.0063777	0.0175406	LOC111198032	protein_coding	75.7814	59.017	73.372	118.695	10.5125	48.9318	43.56	41.4933	85	74	84	104	10	47	44	36
gene22958	2.27491	-4.53961	1.66427	-2.72769	0.00637801	0.0175408	LOC106423214	protein_coding	3.56618	0.797527	6.98781	6.84779	0	0	0	0	4	1	8	6	0	0	0	0
gene7759	29.22	1.22226	0.448111	2.72759	0.00637983	0.0175451	LOC106409436	protein_coding	7.13237	20.7357	21.8369	20.5434	60.9724	39.5619	37.62	25.357	8	26	25	18	58	38	38	22
gene82142	627.324	-0.396761	0.145465	-2.72752	0.00638115	0.0175478	LOC106401544	protein_coding	697.189	779.184	691.793	683.638	442.576	664.223	521.731	538.26	782	977	792	599	421	638	527	467
gene4740	70.6283	-0.912793	0.334661	-2.72752	0.0063813	0.0175478	LOC106375083	protein_coding	99.8531	78.1576	106.564	84.4561	23.1275	74.9593	49.5001	48.4088	112	98	122	74	22	72	50	42
gene109059	855.487	0.55434	0.203253	2.72734	0.00638477	0.0175567	LOC106430627	protein_coding	668.659	685.873	712.757	705.323	616.032	1205.6	1166.22	1083.44	750	860	816	618	586	1158	1178	940
gene65681	3261.23	0.206864	0.0758541	2.72712	0.00638889	0.0175674	LOC106441071	protein_coding	3081.18	3035.39	3025.72	2968.52	3784.5	3458.54	3346.2	3389.77	3456	3806	3464	2601	3600	3322	3380	2941
gene75458	160.279	0.485935	0.178189	2.72708	0.00638984	0.0175693	LOC106396743	protein_coding	105.202	135.58	147.618	146.086	208.147	196.768	165.33	177.499	118	170	169	128	198	189	167	154
gene95767	102.991	0.986684	0.361851	2.72677	0.00639576	0.0175849	LOC106407044	protein_coding	46.3604	82.9428	87.3476	59.3475	65.1774	114.521	186.12	182.109	52	104	100	52	62	110	188	158
gene85907	371.966	-0.29797	0.109291	-2.7264	0.00640302	0.0176042	LOC106416408	lncRNA	392.28	416.309	405.293	427.987	338.502	337.317	351.45	306.589	440	522	464	375	322	324	355	266
gene80903	521.988	0.465477	0.170748	2.7261	0.00640869	0.0176192	LOC106397374	protein_coding	433.291	440.235	448.093	432.552	802.103	588.222	555.391	476.02	486	552	513	379	763	565	561	413
gene84185	3.31157	5.29725	1.94318	2.72608	0.00640923	0.01762	LOC106400276	protein_coding	0	0	0	0	0	2.0822	19.8	4.61036	0	0	0	0	0	2	20	4
gene64251	865.461	-0.332234	0.121874	-2.72606	0.00640963	0.0176204	LOC106387000	protein_coding	1002.1	1075.86	939.861	839.996	838.897	774.58	771.211	681.181	1124	1349	1076	736	798	744	779	591
gene82183	241.823	0.750143	0.275206	2.72575	0.00641557	0.0176361	LOC106401161	lncRNA	206.839	167.481	182.557	164.347	500.394	212.385	250.47	250.112	232	210	209	144	476	204	253	217
gene100828	175.022	0.442677	0.162407	2.72572	0.00641613	0.0176369	LOC106412080	protein_coding	144.43	153.125	147.618	148.369	244.941	199.892	183.15	178.652	162	192	169	130	233	192	185	155
gene42708	647.409	-0.792249	0.290659	-2.7257	0.00641657	0.0176375	LOC106367331	protein_coding	912.943	819.06	780.888	770.377	195.532	580.935	573.211	546.328	1024	1027	894	675	186	558	579	474
gene112971	84.9916	-0.601938	0.220845	-2.72562	0.00641815	0.0176412	LOC106435295	protein_coding	119.467	86.1329	88.2211	116.412	57.8187	70.7949	67.3201	73.7658	134	108	101	102	55	68	68	64
gene70883	403.639	-0.473506	0.173734	-2.72547	0.00642093	0.0176481	LOC106436623	protein_coding	454.688	480.909	480.412	461.085	458.345	309.207	287.1	297.368	510	603	550	404	436	297	290	258
gene22418	257.554	-0.45228	0.165951	-2.72539	0.00642259	0.017652	LOC106450720	protein_coding	299.559	245.638	335.415	310.433	193.43	199.892	259.38	216.687	336	308	384	272	184	192	262	188
gene99181	13.7869	1.60921	0.590457	2.72537	0.00642292	0.0176523	LOC106376525	protein_coding	5.34927	7.97527	6.98781	6.84779	7.35874	32.2742	15.84	27.6622	6	10	8	6	7	31	16	24
gene43756	172.937	-0.694161	0.254719	-2.72521	0.00642615	0.0176605	LOC106364581	protein_coding	210.405	220.117	223.61	200.869	71.4849	133.261	176.22	147.532	236	276	256	176	68	128	178	128
gene39323	50.9264	-0.892543	0.327549	-2.72491	0.00643181	0.0176753	LOC106415307	protein_coding	76.6729	73.3725	73.372	41.0868	31.5375	24.9864	49.5001	36.8829	86	92	84	36	30	24	50	32
gene61432	6.16775	-4.5016	1.65202	-2.7249	0.00643202	0.0176753	LOC106367138	protein_coding	8.91546	8.7728	0	29.6738	0	0	1.98	0	10	11	0	26	0	0	2	0
gene111719	64.5048	1.40003	0.51385	2.7246	0.00643799	0.017691	LOC106407536	protein_coding	27.6379	31.9011	40.1799	42.2281	16.82	146.795	100.98	109.496	31	40	46	37	16	141	102	95
gene79721	413.71	-0.387131	0.142095	-2.72445	0.00644089	0.0176983	LOC106397129	protein_coding	453.797	502.442	449.84	469.074	337.451	432.057	301.95	363.066	509	630	515	411	321	415	305	315
gene108192	1566.52	0.503417	0.184781	2.7244	0.00644178	0.0177001	LOC106387345	protein_coding	1312.36	1449.9	1238.59	1182.39	2573.46	1669.93	1498.86	1606.71	1472	1818	1418	1036	2448	1604	1514	1394
gene61205	120.123	0.641667	0.235527	2.72439	0.00644211	0.0177003	LOC106431268	protein_coding	82.0222	70.1824	89.9681	134.673	130.355	141.59	162.36	149.837	92	88	103	118	124	136	164	130
gene43034	8.39292	2.53106	0.929062	2.72432	0.00644344	0.0177027	LOC106448806	pseudogene	0	0	3.49391	6.84779	18.9225	12.4932	13.86	11.5259	0	0	4	6	18	12	14	10
gene71178	611.139	0.535672	0.196626	2.72432	0.00644345	0.0177027	LOC106358925	pseudogene	420.81	519.988	525.833	529.563	1014.46	635.072	668.251	575.143	472	652	602	464	965	610	675	499
gene3314	8.30799	2.49962	0.917546	2.72425	0.00644483	0.0177058	LOC111201449	protein_coding	5.34927	0	3.49391	1.1413	10.5125	15.6165	25.74	4.61036	6	0	4	1	10	15	26	4
gene67147	896.642	-0.427589	0.15696	-2.72419	0.00644594	0.0177082	LOC106388557	pseudogene	942.364	988.933	1089.23	1093.36	627.596	677.757	781.111	972.786	1057	1240	1247	958	597	651	789	844
gene14659	1678.81	-0.390714	0.143439	-2.7239	0.00645162	0.0177231	LOC106439187	protein_coding	1879.38	1976.27	1949.6	1813.52	1860.71	1238.91	1368.18	1343.92	2108	2478	2232	1589	1770	1190	1382	1166
gene64030	1535.48	0.259728	0.0953634	2.72356	0.00645817	0.0177404	LOC106386534	protein_coding	1348.02	1269.66	1508.49	1465.43	1654.67	1767.79	1593.9	1675.87	1512	1592	1727	1284	1574	1698	1610	1454
gene118960	23.7809	-1.57148	0.577049	-2.7233	0.0064633	0.0177538	LOC106437195	protein_coding	28.5295	47.8516	45.4208	20.5434	2.1025	12.4932	21.78	11.5259	32	60	52	18	2	12	22	10
gene15173	4.13058	2.97811	1.09358	2.72327	0.00646397	0.0177547	LOC111214142	protein_coding	0	1.59505	0	2.2826	8.40999	6.24661	9.90001	4.61036	0	2	0	2	8	6	10	4
gene101220	39.3865	-1.17093	0.429972	-2.72326	0.0064641	0.0177547	LOC106420006	protein_coding	49.9266	62.2071	71.6251	34.239	37.845	31.2331	11.88	16.1363	56	78	82	30	36	30	12	14
gene95645	348.275	-0.43976	0.161486	-2.7232	0.00646525	0.0177567	LOC106411403	protein_coding	408.328	378.825	403.546	413.15	381.603	267.563	248.49	284.69	458	475	462	362	363	257	251	247
gene9662	106.307	-0.752016	0.276152	-2.7232	0.0064653	0.0177567	LOC106399854	protein_coding	110.552	146.745	134.515	141.521	46.255	70.7949	87.1201	112.954	124	184	154	124	44	68	88	98
gene45508	1.90638	-4.29662	1.57785	-2.72308	0.0064677	0.0177626	LOC111200766	pseudogene	2.67464	4.78516	4.36738	3.4239	0	0	0	0	3	6	5	3	0	0	0	0
gene676	768.764	0.358494	0.131653	2.72303	0.00646861	0.0177644	LOC106438512	protein_coding	649.045	649.984	713.63	682.497	1055.45	828.717	773.191	797.593	728	815	817	598	1004	796	781	692
gene109343	946.838	0.296107	0.108753	2.72275	0.00647416	0.0177784	LOC106345625	protein_coding	804.174	862.127	801.851	933.583	979.764	1105.65	1128.6	958.955	902	1081	918	818	932	1062	1140	832
gene62006	15.9557	1.74497	0.640887	2.72275	0.0064742	0.0177784	LOC106368372	protein_coding	5.34927	9.57032	5.24086	9.13039	12.615	14.5754	15.84	55.3244	6	12	6	8	12	14	16	48
gene73276	1.96536	-4.34661	1.59643	-2.72271	0.00647494	0.0177791	BNAC04G07710D	protein_coding	3.56618	6.38022	3.49391	2.2826	0	0	0	0	4	8	4	2	0	0	0	0
gene99428	1.96536	-4.34661	1.59643	-2.72271	0.00647494	0.0177791	LOC106414821	protein_coding	3.56618	6.38022	3.49391	2.2826	0	0	0	0	4	8	4	2	0	0	0	0
gene110229	8.22949	2.08546	0.765966	2.72266	0.00647592	0.0177805	LOC106431883	protein_coding	5.34927	4.78516	0	2.2826	14.7175	9.36992	10.89	18.4415	6	6	0	2	14	9	11	16
gene36435	20.3401	2.0655	0.758635	2.72266	0.00647595	0.0177805	LOC106379004	protein_coding	7.13237	15.9505	3.49391	4.5652	46.255	64.5483	13.86	6.91554	8	20	4	4	44	62	14	6
gene109503	85.62	0.868138	0.318873	2.72252	0.00647856	0.0177868	LOC111210754	protein_coding	49.9266	59.8145	61.1433	71.9018	183.969	93.6992	86.1301	78.3762	56	75	70	63	175	90	87	68
gene42786	971.779	0.385673	0.141661	2.72251	0.00647873	0.0177868	LOC106367380	protein_coding	828.246	814.275	865.615	862.822	1399.21	1031.73	988.021	984.312	929	1021	991	756	1331	991	998	854
gene74569	5.76371	-2.66523	0.978976	-2.72247	0.00647961	0.0177885	LOC111205427	lncRNA	7.13237	12.7604	13.1021	6.84779	2.1025	4.16441	0	0	8	16	15	6	2	4	0	0
gene45435	1268.3	0.872636	0.320539	2.7224	0.00648094	0.0177915	BNAA09G55480D	protein_coding	791.693	922.739	974.8	894.778	3155.85	1124.39	1052.37	1229.81	888	1157	1116	784	3002	1080	1063	1067
gene10137	4.15845	2.98648	1.09706	2.72227	0.00648359	0.0177981	LOC106404411	protein_coding	0	1.59505	0	2.2826	8.40999	4.16441	9.90001	6.91554	0	2	0	2	8	4	10	6
gene95743	756.024	-0.391471	0.143816	-2.72202	0.00648844	0.0178108	LOC106411291	protein_coding	883.522	917.156	807.092	824.018	504.599	713.155	740.521	658.129	991	1150	924	722	480	685	748	571
gene109931	4.33919	-2.83895	1.04297	-2.72197	0.00648931	0.0178125	LOC106431367	pseudogene	7.13237	7.17774	6.98781	9.13039	0	0	1.98	2.30518	8	9	8	8	0	0	2	2
gene67148	4.80993	3.3635	1.23572	2.72189	0.00649092	0.0178162	LOC106384087	pseudogene	0	3.19011	0	0	4.205	8.32881	15.84	6.91554	0	4	0	0	4	8	16	6
gene4519	9036.36	-0.191672	0.0704285	-2.72151	0.0064985	0.0178364	LOC106350914	protein_coding	10116.4	9707.5	9248.37	9470.5	8900.92	8241.36	8355.61	8250.24	11347	12172	10588	8298	8467	7916	8440	7158
gene12684	10.1251	2.7458	1.00894	2.72147	0.00649921	0.0178373	LOC106443395	protein_coding	0.891546	0	5.24086	4.5652	2.1025	12.4932	25.74	29.9674	1	0	6	4	2	12	26	26
gene98633	1259.59	-0.40406	0.148471	-2.72146	0.00649933	0.0178373	LOC106367813	protein_coding	1339.1	1449.11	1483.16	1467.71	822.077	1050.47	1188	1277.07	1502	1817	1698	1286	782	1009	1200	1108
gene100355	9.04847	1.78907	0.657442	2.72126	0.00650341	0.0178478	LOC106365281	protein_coding	3.56618	6.38022	1.74695	4.5652	14.7175	10.411	21.78	9.22073	4	8	2	4	14	10	22	8
gene35252	557.494	-0.535842	0.196919	-2.72113	0.00650588	0.0178539	LOC106372048	protein_coding	616.95	639.617	682.185	700.758	628.647	321.7	421.74	448.358	692	802	781	614	598	309	426	389
gene30207	232.202	0.426656	0.156804	2.72096	0.00650931	0.0178627	LOC111198680	protein_coding	180.092	170.671	207.887	235.108	281.735	237.371	269.28	275.469	202	214	238	206	268	228	272	239
gene29739	16.7993	1.65874	0.609623	2.72092	0.00651007	0.0178639	LOC106348083	protein_coding	8.02391	3.98763	6.98781	13.6956	9.46124	18.7398	29.7	43.7984	9	5	8	12	9	18	30	38
gene116279	2.48163	-3.86817	1.42164	-2.72091	0.00651024	0.0178639	LOC111212297	protein_coding	4.45773	3.19011	4.36738	6.84779	0	0	0.990001	0	5	4	5	6	0	0	1	0
gene95326	1177.25	0.27304	0.100353	2.7208	0.00651246	0.0178693	LOC106410744	protein_coding	1093.93	1140.46	990.522	1038.58	1198.42	1324.28	1225.62	1406.16	1227	1430	1134	910	1140	1272	1238	1220
gene118771	288.212	0.562343	0.206692	2.72068	0.00651477	0.0178749	LOC106362191	lncRNA	174.743	216.927	291.741	247.662	262.812	387.29	332.64	391.881	196	272	334	217	250	372	336	340
gene75483	7.17535	2.6993	0.992199	2.72052	0.00651792	0.0178829	LOC106449031	protein_coding	1.78309	1.59505	0	4.5652	8.40999	22.9042	15.84	2.30518	2	2	0	4	8	22	16	2
gene75800	103.75	-0.617941	0.227164	-2.72024	0.0065235	0.0178975	LOC106395006	protein_coding	133.732	137.175	103.944	127.825	104.074	60.3839	89.1001	73.7658	150	172	119	112	99	58	90	64
gene29323	1639.32	-0.218646	0.0803788	-2.7202	0.00652427	0.017899	LOC106347756	protein_coding	1761.69	1781.68	1781.02	1729.07	1591.59	1565.82	1506.78	1396.94	1976	2234	2039	1515	1514	1504	1522	1212
gene22413	811.637	0.34315	0.126157	2.72002	0.00652773	0.0179078	LOC106450715	protein_coding	718.586	689.063	711.01	744.127	729.567	955.731	992.971	952.04	806	864	814	652	694	918	1003	826
gene71265	11.9425	2.19619	0.807427	2.71999	0.00652838	0.0179089	LOC106452262	protein_coding	11.5901	0.797527	3.49391	1.1413	8.40999	23.9453	27.72	18.4415	13	1	4	1	8	23	28	16
gene67611	5352.15	0.37772	0.138873	2.7199	0.00653014	0.017913	LOC106388814	protein_coding	4700.23	4619.28	4488.8	4814	7754.01	5309.62	5603.41	5527.82	5272	5792	5139	4218	7376	5100	5660	4796
gene40611	563.469	0.34784	0.127889	2.71986	0.00653103	0.0179143	LOC106365892	protein_coding	490.35	468.148	450.714	576.356	652.826	656.935	660.331	552.091	550	587	516	505	621	631	667	479
gene47077	9.14351	2.83701	1.04307	2.71985	0.00653112	0.0179143	LOC106365404	protein_coding	7.13237	0	1.74695	0	23.1275	18.7398	3.96	18.4415	8	0	2	0	22	18	4	16
gene40018	752.779	-0.375756	0.138154	-2.71984	0.00653133	0.0179143	LOC106362354	protein_coding	841.619	909.181	819.321	830.866	815.769	584.058	633.601	587.821	944	1140	938	728	776	561	640	510
gene57367	625.196	-0.356134	0.13094	-2.71982	0.0065317	0.0179146	LOC106388132	protein_coding	748.898	639.617	690.046	730.431	475.165	574.688	635.581	507.14	840	802	790	640	452	552	642	440
gene72002	19.4725	1.58502	0.582774	2.71979	0.0065324	0.0179159	LOC106428602	protein_coding	5.34927	14.3555	3.49391	15.9782	46.255	29.1508	15.84	25.357	6	18	4	14	44	28	16	22
gene15103	13.2263	-2.24054	0.823841	-2.71963	0.00653559	0.0179239	LOC106382933	lncRNA	15.1563	40.6739	12.2287	19.4021	0	4.16441	11.88	2.30518	17	51	14	17	0	4	12	2
gene26501	45.2558	1.21834	0.447991	2.71956	0.00653684	0.0179267	LOC106345833	protein_coding	37.4449	17.5456	33.1921	20.5434	23.1275	87.4525	71.2801	71.4606	42	22	38	18	22	84	72	62
gene82506	88.7337	-1.21394	0.446379	-2.71954	0.00653737	0.0179268	LOC106372061	protein_coding	144.43	132.389	111.805	107.282	10.5125	60.3839	69.3001	73.7658	162	166	128	94	10	58	70	64
gene9569	362.687	0.345493	0.127044	2.71947	0.00653868	0.0179296	LOC106402211	protein_coding	309.366	332.569	331.921	303.586	353.22	400.824	457.381	412.627	347	417	380	266	336	385	462	358
gene111284	5.4688	2.89342	1.06397	2.71946	0.00653887	0.0179296	LOC106432180	protein_coding	0	3.19011	1.74695	0	6.30749	4.16441	9.90001	18.4415	0	4	2	0	6	4	10	16
gene14311	2.04705	-4.38385	1.61215	-2.71926	0.00654275	0.0179395	LOC106420653	pseudogene	3.56618	1.59505	4.36738	6.84779	0	0	0	0	4	2	5	6	0	0	0	0
gene38046	8.8408	1.94179	0.714149	2.71903	0.00654745	0.0179517	LOC106361036	protein_coding	3.56618	3.19011	4.36738	3.4239	8.40999	6.24661	13.86	27.6622	4	4	5	3	8	6	14	24
gene80736	2.22624	-4.52097	1.66274	-2.71899	0.00654811	0.0179528	LOC106400588	protein_coding	7.13237	6.38022	0.873476	3.4239	0	0	0	0	8	8	1	3	0	0	0	0
gene88875	2657.17	-0.571531	0.21021	-2.71886	0.00655068	0.0179592	LOC106405283	protein_coding	3162.31	3057.72	3298.25	3188.79	3263.08	1812.56	1791.9	1682.78	3547	3834	3776	2794	3104	1741	1810	1460
gene97476	9534.89	0.23607	0.0868297	2.71877	0.00655254	0.0179636	LOC106362067	protein_coding	8479.49	9061.5	9264.09	8219.64	11283.1	9799.89	10155.4	10016	9511	11362	10606	7202	10733	9413	10258	8690
gene12726	419.78	-0.433957	0.159618	-2.71872	0.00655356	0.0179657	LOC106437751	protein_coding	468.953	480.111	471.677	509.019	260.71	385.208	372.24	410.322	526	602	540	446	248	370	376	356
gene77673	48.8606	-0.915863	0.336894	-2.71855	0.00655683	0.017974	LOC106395084	protein_coding	64.1913	55.0294	62.8903	73.0431	33.64	24.9864	21.78	55.3244	72	69	72	64	32	24	22	48
gene98607	9.85606	2.23873	0.823552	2.71838	0.00656015	0.0179825	LOC106367824	protein_coding	3.56618	6.38022	3.49391	0	6.30749	8.32881	27.72	23.0518	4	8	4	0	6	8	28	20
gene45306	524.531	-0.701264	0.257973	-2.71837	0.0065605	0.0179827	LOC106405705	protein_coding	683.816	649.984	584.356	680.214	195.532	505.975	465.301	431.069	767	815	669	596	186	486	470	374
gene91224	520.671	0.478136	0.175896	2.71829	0.00656205	0.0179863	LOC106390466	protein_coding	395.846	442.627	502.249	399.455	433.115	647.565	677.161	667.35	444	555	575	350	412	622	684	579
gene113381	6.62042	2.66374	0.97996	2.71821	0.00656357	0.0179895	LOC111211427	lncRNA	0	3.19011	1.74695	2.2826	23.1275	10.411	9.90001	2.30518	0	4	2	2	22	10	10	2
gene98996	152.757	0.894179	0.328959	2.7182	0.00656373	0.0179895	LOC106432312	protein_coding	111.443	102.881	89.0946	124.402	355.322	167.617	130.68	140.616	125	129	102	109	338	161	132	122
gene26618	47.8582	1.00624	0.370187	2.71819	0.006564	0.0179896	LOC106345938	protein_coding	35.6618	38.2813	27.9512	25.1086	95.6637	35.3975	75.2401	49.5614	40	48	32	22	91	34	76	43
gene85515	5.61154	2.30837	0.849235	2.71817	0.00656434	0.0179897	LOC106405526	protein_coding	2.67464	0.797527	0.873476	3.4239	7.35874	5.20551	11.88	12.6785	3	1	1	3	7	5	12	11
gene88617	243.198	-0.396414	0.145839	-2.71816	0.00656462	0.0179897	LOC106403057	protein_coding	259.44	299.87	272.525	273.912	227.07	235.289	199.98	177.499	291	376	312	240	216	226	202	154
gene69951	960.156	-0.266146	0.0979222	-2.71794	0.00656905	0.0180007	LOC106352730	protein_coding	1093.04	1100.59	995.763	1004.34	933.509	887.019	875.161	791.83	1226	1380	1140	880	888	852	884	687
gene59152	2749.22	-0.325031	0.11959	-2.71787	0.00657031	0.0180035	LOC111202936	protein_coding	3112.39	3086.43	2936.63	3095.2	1959.53	2642.32	2653.2	2508.04	3491	3870	3362	2712	1864	2538	2680	2176
gene88258	6.85695	2.7283	1.00386	2.71782	0.00657141	0.0180059	LOC106403065	protein_coding	5.34927	0	1.74695	0	10.5125	19.7809	5.94001	11.5259	6	0	2	0	10	19	6	10
gene36667	36.5091	-1.6057	0.590814	-2.71777	0.00657238	0.0180078	LOC106448546	protein_coding	64.1913	39.8763	76.8659	38.8042	31.5375	24.9864	1.98	13.8311	72	50	88	34	30	24	2	12
gene78259	443.989	0.417909	0.153779	2.7176	0.00657569	0.0180162	BNAC01G11660D	protein_coding	394.063	354.899	421.016	350.379	404.731	514.304	601.921	510.598	442	445	482	307	385	494	608	443
gene40817	664.568	-0.331023	0.121819	-2.71734	0.00658085	0.0180297	LOC111200867	protein_coding	670.442	748.08	719.745	824.018	522.471	618.414	563.311	650.061	752	938	824	722	497	594	569	564
gene35126	8.34051	3.17165	1.16723	2.71725	0.00658259	0.0180338	BNAA07G27060D	protein_coding	0	6.38022	0	0	19.9737	22.9042	5.94001	11.5259	0	8	0	0	19	22	6	10
gene10335	121.714	-0.903419	0.332512	-2.71695	0.00658857	0.0180495	LOC106417975	lncRNA	196.14	159.505	139.756	139.238	145.072	74.9593	75.2401	43.7984	220	200	160	122	138	72	76	38
gene65451	361.643	-1.12855	0.41543	-2.71659	0.00659585	0.0180683	LOC106387849	protein_coding	218.429	786.362	779.141	200.869	258.607	216.549	225.72	207.466	245	986	892	176	246	208	228	180
gene48110	268.235	0.381302	0.140361	2.71658	0.00659595	0.0180683	LOC106371287	lncRNA	254.982	236.866	230.598	208.858	260.71	312.331	332.64	308.894	286	297	264	183	248	300	336	268
gene104760	17.3772	1.38244	0.508914	2.71644	0.00659872	0.0180751	LOC106444534	lncRNA	8.91546	12.7604	8.73476	7.98909	37.845	32.2742	17.82	12.6785	10	16	10	7	36	31	18	11
gene48959	534.486	0.35993	0.132501	2.71643	0.00659893	0.0180751	LOC106371695	protein_coding	450.231	409.131	517.971	496.465	588.699	552.825	690.031	570.532	505	513	593	435	560	531	697	495
gene9574	93.1302	-0.730065	0.268773	-2.71629	0.00660186	0.0180822	LOC106402265	protein_coding	103.419	130.794	121.413	109.565	66.2287	61.425	104.94	47.2562	116	164	139	96	63	59	106	41
gene53908	23.7853	1.45767	0.536642	2.71628	0.00660203	0.0180822	LOC106370764	protein_coding	3.56618	19.9382	11.3552	15.9782	54.6649	23.9453	36.63	24.2044	4	25	13	14	52	23	37	21
gene27047	1136.09	0.408185	0.150291	2.71596	0.00660844	0.0180991	LOC106346292	protein_coding	1038.65	967.4	928.505	971.245	1683.05	1137.92	1177.11	1184.86	1165	1213	1063	851	1601	1093	1189	1028
gene35789	3.34652	-5.11272	1.88252	-2.71589	0.00660985	0.0181023	LOC106355996	protein_coding	1.78309	12.7604	12.2287	0	0	0	0	0	2	16	14	0	0	0	0	0
gene85793	275.484	-0.501707	0.184732	-2.71587	0.00661025	0.0181027	LOC106352066	protein_coding	276.379	290.3	372.101	352.661	218.66	189.481	213.84	290.453	310	364	426	309	208	182	216	252
gene17223	2.03032	-4.37319	1.61028	-2.7158	0.00661166	0.0181059	LOC106442610	pseudogene	4.45773	3.19011	1.74695	6.84779	0	0	0	0	5	4	2	6	0	0	0	0
gene101546	5.16195	3.4003	1.25226	2.71533	0.0066209	0.0181305	LOC106435127	protein_coding	0	0	3.49391	0	18.9225	8.32881	5.94001	4.61036	0	0	4	0	18	8	6	4
gene64104	147.969	-0.557802	0.20543	-2.71528	0.00662189	0.0181325	LOC106385123	protein_coding	183.658	185.824	174.695	160.923	107.227	155.124	128.7	87.5969	206	233	200	141	102	149	130	76
gene51542	913.454	0.305374	0.11247	2.71517	0.00662419	0.0181381	LOC106438552	protein_coding	802.391	823.048	803.598	839.996	1185.81	952.608	971.191	928.988	900	1032	920	736	1128	915	981	806
gene33133	1592.57	-1.453	0.535145	-2.71516	0.00662447	0.0181382	LOC106400032	protein_coding	2260.96	2326.39	2303.36	2441.24	174.507	1068.17	1114.74	1051.16	2536	2917	2637	2139	166	1026	1126	912
gene8835	9.72787	2.70905	0.997792	2.71505	0.00662657	0.0181433	LOC106388209	protein_coding	0	0	1.74695	9.13039	10.5125	20.822	21.78	13.8311	0	0	2	8	10	20	22	12
gene115681	333.73	-0.397833	0.146532	-2.71499	0.00662773	0.0181458	LOC106436931	protein_coding	321.848	416.309	402.673	376.629	245.992	283.18	310.86	312.352	361	522	461	330	234	272	314	271
gene91695	1169.19	0.340682	0.125483	2.71496	0.00662836	0.0181466	LOC106410351	protein_coding	970.002	1003.29	1116.3	1037.44	1556.9	1248.28	1138.5	1282.83	1088	1258	1278	909	1481	1199	1150	1113
gene37693	2265.22	-0.249461	0.091884	-2.71495	0.00662852	0.0181466	LOC106422377	protein_coding	2373.29	2422.89	2421.28	2626.13	1934.3	2295.63	2047.32	2000.9	2662	3038	2772	2301	1840	2205	2068	1736
gene3601	17.023	1.29803	0.478109	2.71492	0.0066291	0.0181475	LOC106453227	protein_coding	14.2647	12.7604	5.24086	6.84779	31.5375	24.9864	19.8	20.7466	16	16	6	6	30	24	20	18
gene16678	555.434	0.287173	0.105782	2.71477	0.00663221	0.0181553	LOC106448453	protein_coding	529.578	496.062	448.967	527.28	584.494	605.921	606.871	644.298	594	622	514	462	556	582	613	559
gene38060	77.6299	-0.630226	0.232175	-2.71444	0.00663883	0.0181728	LOC106361046	protein_coding	75.7814	101.286	93.462	107.282	52.5624	64.5483	74.2501	51.8666	85	127	107	94	50	62	75	45
gene58287	2.02355	-4.36893	1.60954	-2.71439	0.00663983	0.0181748	LOC106378029	protein_coding	1.78309	3.19011	4.36738	6.84779	0	0	0	0	2	4	5	6	0	0	0	0
gene52554	298.187	0.566106	0.208561	2.71435	0.00664061	0.0181763	LOC106369170	protein_coding	236.26	256.804	193.038	276.194	487.78	332.111	319.77	283.537	265	322	221	242	464	319	323	246
gene49259	514.346	-0.511522	0.188456	-2.71428	0.00664199	0.0181794	LOC106387742	protein_coding	575.047	625.261	655.107	562.66	277.53	460.167	491.041	467.952	645	784	750	493	264	442	496	406
gene97897	3.07715	-4.98739	1.8375	-2.71423	0.00664309	0.0181817	LOC106431978	pseudogene	0	9.57032	10.4817	4.5652	0	0	0	0	0	12	12	4	0	0	0	0
gene19297	189.65	-0.434145	0.159954	-2.71419	0.00664388	0.0181831	LOC106445341	protein_coding	223.778	226.498	240.206	180.325	142.97	162.412	162.36	178.652	251	284	275	158	136	156	164	155
gene110933	90.9376	0.861594	0.317454	2.71407	0.00664618	0.0181881	LOC111210949	lncRNA	46.3604	102.881	55.9025	52.4998	146.124	138.467	93.0601	92.2073	52	129	64	46	139	133	94	80
gene67487	355.75	0.928927	0.342264	2.71407	0.00664619	0.0181881	LOC106388744	pseudogene	215.754	256.804	242.826	264.781	906.177	350.851	272.25	336.556	242	322	278	232	862	337	275	292
gene12938	335.473	-0.323594	0.119229	-2.71405	0.00664662	0.0181886	LOC106437850	protein_coding	408.328	363.672	345.897	374.346	314.323	295.673	304.92	276.622	458	456	396	328	299	284	308	240
gene94382	111.495	-0.614016	0.226243	-2.71396	0.00664839	0.0181927	LOC106398157	pseudogene	132.84	148.34	95.2089	163.206	85.1512	83.2881	80.1901	103.733	149	186	109	143	81	80	81	90
gene39522	694.417	0.703713	0.259313	2.71376	0.0066525	0.0182033	BNAA08G22810D	protein_coding	502.832	515.202	524.959	570.649	1440.21	649.647	716.761	635.077	564	646	601	500	1370	624	724	551
gene80071	4.43139	3.14736	1.15979	2.71373	0.00665309	0.0182042	LOC106400250	protein_coding	2.67464	0	0.873476	0	6.30749	7.28771	14.85	3.45777	3	0	1	0	6	7	15	3
gene69162	23.3082	1.52245	0.561022	2.71371	0.00665343	0.0182045	LOC111203736	protein_coding	13.3732	14.3555	7.86129	12.5543	73.5874	15.6165	23.76	25.357	15	18	9	11	70	15	24	22
gene45750	3.7058	-3.69494	1.36169	-2.7135	0.00665772	0.0182155	LOC106406332	protein_coding	5.34927	9.57032	3.49391	9.13039	2.1025	0	0	0	6	12	4	8	2	0	0	0
gene25217	124.494	-0.541903	0.199733	-2.71314	0.00666487	0.0182342	LOC106345254	protein_coding	124.816	146.745	165.961	152.934	75.6899	108.275	110.88	110.649	140	184	190	134	72	104	112	96
gene56483	173.948	-0.570995	0.210456	-2.71313	0.00666505	0.0182342	BNAC02G05370D	protein_coding	189.008	208.952	190.418	244.238	115.637	129.097	192.06	122.175	212	262	218	214	110	124	194	106
gene52707	6.41073	2.05418	0.757135	2.7131	0.00666579	0.0182355	LOC106423883	protein_coding	2.67464	3.19011	1.74695	2.2826	15.7687	11.4521	4.95001	9.22073	3	4	2	2	15	11	5	8
gene117258	51.5611	-0.645128	0.237785	-2.71307	0.00666632	0.0182363	LOC111212766	protein_coding	62.4082	55.8269	62.8903	70.7605	39.9475	39.5619	39.6	41.4933	70	70	72	62	38	38	40	36
gene8330	752.924	-0.269227	0.0992366	-2.71298	0.00666802	0.0182403	LOC111206267	protein_coding	750.682	835.808	842.031	863.963	735.874	650.689	678.151	666.197	842	1048	964	757	700	625	685	578
gene100251	5.797	-3.32236	1.2247	-2.7128	0.00667166	0.0182496	LOC106415359	protein_coding	12.4816	7.97527	3.49391	18.2608	0	4.16441	0	0	14	10	4	16	0	4	0	0
gene79346	271.586	0.580293	0.213915	2.71273	0.00667321	0.0182531	BNAC04G50600D	protein_coding	180.984	254.411	222.736	212.282	453.088	257.152	283.14	308.894	203	319	255	186	431	247	286	268
gene44152	1426.48	-0.245515	0.0905082	-2.71263	0.00667515	0.0182577	LOC106347128	protein_coding	1456.79	1457.88	1643.88	1633.2	1341.39	1334.69	1310.76	1233.27	1634	1828	1882	1431	1276	1282	1324	1070
gene91872	5869.76	-0.428325	0.157902	-2.71261	0.00667559	0.0182582	LOC106349444	protein_coding	6539.49	6992.72	6823.6	6583.01	3498.56	5628.2	5456.89	5435.62	7335	8768	7812	5768	3328	5406	5512	4716
gene57057	409.2	-0.326906	0.120522	-2.71241	0.00667949	0.0182679	LOC106431740	protein_coding	492.133	473.731	450.714	404.02	346.912	343.564	396	366.524	552	594	516	354	330	330	400	318
gene83212	15.2096	-2.69037	0.991876	-2.71241	0.00667962	0.0182679	BNAC05G31730D	protein_coding	10.6985	33.4961	27.0778	34.239	0	0	13.86	2.30518	12	42	31	30	0	0	14	2
gene61802	53.5985	0.759522	0.280058	2.71201	0.00668761	0.018289	LOC106378750	protein_coding	38.3365	36.6862	41.0534	43.3694	92.5099	68.7127	50.4901	57.6295	43	46	47	38	88	66	51	50
gene45655	110.179	0.584829	0.215648	2.71196	0.0066887	0.0182913	LOC106451983	protein_coding	106.985	79.7527	97.8294	67.3366	115.637	155.124	122.76	136.006	120	100	112	59	110	149	124	118
gene56208	709.937	-0.421799	0.155547	-2.71172	0.00669351	0.0183038	LOC106380535	protein_coding	900.461	740.105	803.598	808.04	456.242	624.661	707.851	638.535	1010	928	920	708	434	600	715	554
gene83320	6.99843	2.14835	0.792263	2.71166	0.00669471	0.0183064	LOC106417322	pseudogene	3.56618	2.39258	0	4.5652	10.5125	16.6576	7.92001	10.3733	4	3	0	4	10	16	8	9
gene38831	89.8728	0.975456	0.359729	2.71164	0.00669515	0.0183069	BNAA08G17310D	protein_coding	59.7336	78.1576	55.029	49.0759	214.455	88.4936	77.2201	96.8176	67	98	63	43	204	85	78	84
gene103271	570.962	-0.342303	0.126244	-2.71144	0.00669915	0.0183171	LOC106364325	pseudogene	608.034	599.74	641.132	705.323	422.602	536.167	511.831	542.87	682	752	734	618	402	515	517	471
gene10085	887.127	0.25176	0.0928523	2.7114	0.00669988	0.0183185	LOC106404135	protein_coding	814.873	838.998	770.406	814.887	1030.22	920.334	906.841	1000.45	914	1052	882	714	980	884	916	868
gene84568	39.1262	-1.0443	0.385163	-2.71131	0.00670182	0.0183231	LOC106453005	protein_coding	62.4082	35.8887	80.3598	31.9564	25.23	30.1919	22.77	24.2044	70	45	92	28	24	29	23	21
gene82782	168.282	0.743224	0.274122	2.71129	0.00670219	0.0183234	LOC106401813	protein_coding	143.539	137.175	139.756	82.1735	298.555	220.714	144.54	179.804	161	172	160	72	284	212	146	156
gene22403	2.71749	5.01162	1.84845	2.71126	0.00670273	0.0183242	LOC106421087	protein_coding	0	0	0	0	8.40999	9.36992	3.96	0	0	0	0	0	8	9	4	0
gene102182	198.585	0.622794	0.229714	2.71117	0.00670456	0.0183278	LOC106423965	protein_coding	106.094	149.935	225.357	143.804	239.685	224.878	246.51	252.417	119	188	258	126	228	216	249	219
gene47626	8.41309	-2.12962	0.785498	-2.71117	0.00670458	0.0183278	LOC106370110	protein_coding	19.614	14.3555	13.9756	6.84779	0	6.24661	3.96	2.30518	22	18	16	6	0	6	4	2
gene16339	146.949	-1.37142	0.505855	-2.71109	0.00670617	0.0183315	LOC106439836	protein_coding	244.284	178.646	210.508	214.564	10.5125	133.261	108.9	74.9184	274	224	241	188	10	128	110	65
gene100235	316.993	-0.499094	0.184104	-2.71094	0.00670919	0.0183391	LOC106411754	protein_coding	337.004	422.689	358.125	367.498	342.707	251.947	255.42	200.551	378	530	410	322	326	242	258	174
gene12462	121.272	-0.947112	0.349377	-2.71086	0.00671096	0.0183432	LOC106437560	protein_coding	151.563	153.923	186.05	147.228	28.3837	96.8225	105.93	100.275	170	193	213	129	27	93	107	87
gene7062	789.996	0.338251	0.124783	2.71073	0.00671362	0.0183498	LOC106387763	protein_coding	698.972	720.964	726.732	643.693	723.259	907.841	960.301	938.209	784	904	832	564	688	872	970	814
gene61977	5.18334	4.43411	1.6358	2.71066	0.00671493	0.0183527	LOC106368394	protein_coding	0	0	1.74695	0	0	22.9042	9.90001	6.91554	0	0	2	0	0	22	10	6
gene70086	329.426	-0.385378	0.14218	-2.71049	0.00671834	0.0183613	LOC106361919	protein_coding	402.979	355.697	401.799	330.977	285.94	283.18	247.5	327.336	452	446	460	290	272	272	250	284
gene55841	10.8617	-2.50816	0.925359	-2.71047	0.00671875	0.0183618	LOC106425752	protein_coding	16.0478	22.3308	26.2043	9.13039	0	0	3.96	9.22073	18	28	30	8	0	0	4	8
gene21310	1160.31	-0.587264	0.216671	-2.71039	0.00672038	0.0183655	LOC106407316	protein_coding	1599.43	1392.48	1241.21	1339.89	540.342	1077.54	1083.06	1008.52	1794	1746	1421	1174	514	1035	1094	875
gene68155	10.656	2.24842	0.829574	2.71033	0.00672156	0.0183681	LOC106386814	protein_coding	5.34927	3.19011	1.74695	4.5652	4.205	12.4932	9.90001	43.7984	6	4	2	4	4	12	10	38
gene6174	293.831	0.639732	0.23606	2.71004	0.00672746	0.0183835	LOC106384286	protein_coding	267.464	200.977	211.381	239.673	481.472	364.386	366.3	218.992	300	252	242	210	458	350	370	190
gene35061	4512.06	-0.202495	0.0747231	-2.70994	0.00672945	0.0183882	LOC106454283	protein_coding	4595.03	4941.48	4882.73	4893.89	4497.24	4130.05	4117.41	4038.68	5154	6196	5590	4288	4278	3967	4159	3504
gene70464	60.1832	0.787557	0.290621	2.70991	0.00673016	0.0183895	BNAC03G42290D	protein_coding	52.6012	45.459	42.8003	35.3803	100.92	87.4525	53.4601	63.3925	59	57	49	31	96	84	54	55
gene72540	6.22967	-2.76371	1.01989	-2.70983	0.00673187	0.0183933	LOC106390667	protein_coding	12.4816	17.5456	8.73476	4.5652	4.205	0	0	2.30518	14	22	10	4	4	0	0	2
gene65634	102.043	-0.779513	0.287664	-2.70981	0.00673224	0.0183933	BNAC03G18720D	protein_coding	146.214	116.439	118.793	134.673	40.9987	107.233	85.1401	66.8503	164	146	136	118	39	103	86	58
gene24186	2827.28	-0.238231	0.0879147	-2.70979	0.00673253	0.0183933	LOC106445713	protein_coding	2988.46	2867.91	3194.3	3191.07	2838.37	2506.97	2504.7	2526.48	3352	3596	3657	2796	2700	2408	2530	2192
gene52575	103.268	0.897289	0.331128	2.70979	0.00673257	0.0183933	LOC111201875	lncRNA	78.456	84.5379	52.4086	73.0431	63.0749	137.425	150.48	186.72	88	106	60	64	60	132	152	162
gene78371	5.05735	4.38169	1.6172	2.70944	0.00673968	0.018412	LOC106450189	protein_coding	1.78309	0	0	0	8.40999	18.7398	0	11.5259	2	0	0	0	8	18	0	10
gene32200	1783.45	-0.310834	0.114726	-2.70937	0.0067412	0.0184155	LOC106451663	protein_coding	2193.2	1956.33	1940.86	1808.96	1490.67	1751.13	1708.74	1417.69	2460	2453	2222	1585	1418	1682	1726	1230
gene55710	328.077	-0.636155	0.234801	-2.70934	0.00674174	0.0184163	LOC106417659	protein_coding	392.28	365.267	426.256	413.15	142.97	268.604	291.06	325.031	440	458	488	362	136	258	294	282
gene68056	1.9991	-4.3543	1.60718	-2.70928	0.00674299	0.018419	LOC106398175	protein_coding	5.34927	3.19011	1.74695	5.70649	0	0	0	0	6	4	2	5	0	0	0	0
gene26783	61.8819	0.807535	0.298084	2.70909	0.0067469	0.018429	LOC106346128	pseudogene	57.0589	41.4714	39.3064	42.2281	71.4849	53.0962	110.88	79.5288	64	52	45	37	68	51	112	69
gene13612	5.44296	3.55891	1.31374	2.70898	0.00674901	0.018434	LOC106443717	protein_coding	0	3.19011	0	0	3.15375	12.4932	3.96	20.7466	0	4	0	0	3	12	4	18
gene39542	1006.51	0.297015	0.109649	2.70877	0.00675329	0.018445	LOC106394085	protein_coding	877.281	910.776	842.031	983.8	1244.68	1084.83	999.901	1108.79	984	1142	964	862	1184	1042	1010	962
gene3424	214.51	-0.74314	0.274358	-2.70866	0.00675565	0.0184508	LOC106451479	protein_coding	285.295	244.841	256.802	287.607	84.0999	236.33	171.27	149.837	320	307	294	252	80	227	173	130
gene65538	60.4104	-0.968961	0.35774	-2.70856	0.00675749	0.0184551	LOC106387990	protein_coding	85.5884	65.3972	57.6494	111.847	44.1525	58.3017	39.6	20.7466	96	82	66	98	42	56	40	18
gene2695	972.795	-0.330678	0.122092	-2.70842	0.00676038	0.0184623	LOC106361138	protein_coding	1075.2	1032	1098.83	1129.89	1034.43	787.073	843.481	781.456	1206	1294	1258	990	984	756	852	678
gene44937	10.3261	1.6355	0.603873	2.70835	0.00676192	0.0184658	LOC106411935	protein_coding	7.13237	3.19011	5.24086	4.5652	12.615	8.32881	20.79	20.7466	8	4	6	4	12	8	21	18
gene72856	49.1971	0.86658	0.31997	2.70831	0.00676262	0.0184665	LOC106394728	lncRNA	33.8787	41.4714	29.6982	34.239	48.3575	96.8225	51.4801	57.6295	38	52	34	30	46	93	52	50
gene118612	338.676	-0.468944	0.17315	-2.70831	0.00676269	0.0184665	LOC111213482	protein_coding	492.133	401.954	329.301	349.237	241.787	282.139	317.79	295.063	552	504	377	306	230	271	321	256
gene45497	3.0463	-4.97504	1.83698	-2.70827	0.00676357	0.0184682	LOC106414372	protein_coding	10.6985	3.19011	10.4817	0	0	0	0	0	12	4	12	0	0	0	0	0
gene96011	420.905	0.529688	0.195603	2.70798	0.00676942	0.0184835	LOC106365701	protein_coding	320.956	345.329	351.138	360.65	427.858	694.415	385.11	481.783	360	433	402	316	407	667	389	418
gene16007	108.314	0.902754	0.333382	2.70787	0.00677172	0.0184891	LOC106439611	pseudogene	49.9266	78.1576	79.4864	94.7278	236.531	115.562	98.0101	114.106	56	98	91	83	225	111	99	99
gene26942	27498.6	-0.332414	0.12276	-2.70784	0.00677229	0.0184893	LOC106346370	protein_coding	31366.4	30895.4	30289.5	30059.5	30102.5	22716.8	22740.3	21818.5	35182	38739	34677	26338	28635	21820	22970	18930
gene96194	1177.26	-0.345758	0.127688	-2.70784	0.00677231	0.0184893	LOC106422399	protein_coding	1228.55	1347.82	1279.64	1415.21	1258.34	996.334	942.481	949.735	1378	1690	1465	1240	1197	957	952	824
gene51531	1583.59	-0.29289	0.108173	-2.70761	0.00677689	0.0185011	LOC106438559	protein_coding	1956.05	1600.64	1811.59	1606.95	1420.24	1441.93	1519.65	1311.65	2194	2007	2074	1408	1351	1385	1535	1138
gene83110	367.684	1.64672	0.608194	2.70756	0.00677789	0.0185032	LOC106401968	protein_coding	207.73	189.811	143.25	171.195	88.3049	790.196	700.921	650.061	233	238	164	150	84	759	708	564
gene76401	43.6208	-1.00868	0.372573	-2.70734	0.00678242	0.0185148	LOC106400118	protein_coding	48.1435	55.8269	69.8781	59.3475	50.4599	27.0686	19.8	18.4415	54	70	80	52	48	26	20	16
gene7661	34.7422	-1.43059	0.528432	-2.70724	0.00678451	0.0185199	LOC106358812	protein_coding	74.8898	32.6986	51.5351	43.3694	4.205	20.822	15.84	34.5777	84	41	59	38	4	20	16	30
gene101487	21.628	-1.43846	0.531344	-2.7072	0.00678529	0.0185213	BNAC09G00340D	protein_coding	30.3126	47.8516	29.6982	18.2608	6.30749	20.822	5.94001	13.8311	34	60	34	16	6	20	6	12
gene64828	587.203	-0.698748	0.258125	-2.70701	0.00678918	0.0185312	LOC106349645	protein_coding	805.957	690.658	683.059	727.007	216.557	533.044	501.931	539.412	904	866	782	637	206	512	507	468
gene29189	1444.09	0.279074	0.103106	2.70668	0.00679599	0.0185491	LOC106350192	protein_coding	1241.03	1328.68	1228.11	1422.06	1616.82	1559.57	1427.58	1728.89	1392	1666	1406	1246	1538	1498	1442	1500
gene34779	26.1656	1.00312	0.370611	2.70666	0.00679642	0.0185496	LOC106353857	protein_coding	21.3971	22.3308	13.9756	11.413	29.435	33.3153	33.66	43.7984	24	28	16	10	28	32	34	38
gene48822	463.031	-0.922748	0.340922	-2.70662	0.00679714	0.0185508	LOC106370395	protein_coding	575.939	700.229	586.976	561.519	109.33	358.139	332.64	479.478	646	878	672	492	104	344	336	416
gene89779	3.36535	3.82318	1.41255	2.70658	0.00679803	0.0185526	BNAANNG23680D	protein_coding	0	1.59505	0	0	8.40999	2.0822	7.92001	6.91554	0	2	0	0	8	2	8	6
gene74708	30.8247	1.02961	0.38044	2.70637	0.0068023	0.0185635	LOC106394878	protein_coding	23.1802	12.7604	13.9756	31.9564	33.64	43.7263	43.56	43.7984	26	16	16	28	32	42	44	38
gene119179	3.03634	-4.97058	1.83664	-2.70634	0.00680293	0.0185646	LOC111213914	pseudogene	14.2647	4.78516	5.24086	0	0	0	0	0	16	6	6	0	0	0	0	0
gene78860	1074.46	0.265496	0.0981024	2.70631	0.00680349	0.0185654	LOC111205529	lncRNA	1062.72	885.255	1034.2	921.028	1179.5	1157.71	1189.98	1165.27	1192	1110	1184	807	1122	1112	1202	1011
gene82428	140.374	0.744905	0.27527	2.70609	0.00680806	0.0185772	LOC106417693	lncRNA	81.1307	137.972	78.6129	122.119	250.197	158.247	149.49	145.226	91	173	90	107	238	152	151	126
gene98328	2.22771	-4.50279	1.66408	-2.70587	0.00681259	0.0185888	LOC106364835	protein_coding	5.34927	1.59505	1.74695	9.13039	0	0	0	0	6	2	2	8	0	0	0	0
gene36721	1.98235	-4.34468	1.60575	-2.7057	0.00681606	0.0185976	TRNAG-GCC	tRNA	4.45773	1.59505	5.24086	4.5652	0	0	0	0	5	2	6	4	0	0	0	0
gene63470	674.743	-0.499482	0.184607	-2.70565	0.00681713	0.0185985	LOC106384904	protein_coding	682.924	740.903	811.46	926.735	391.065	651.73	567.271	625.857	766	929	929	812	372	626	573	543
gene84815	922.535	-0.427733	0.158089	-2.70565	0.00681714	0.0185985	LOC106350821	protein_coding	1113.54	1095	1024.59	999.778	1038.63	726.689	673.201	708.843	1249	1373	1173	876	988	698	680	615
gene105729	67.3015	1.01821	0.376326	2.70565	0.00681717	0.0185985	LOC106372230	protein_coding	55.2758	44.6615	52.4086	25.1086	153.482	74.9593	63.3601	69.1554	62	56	60	22	146	72	64	60
gene16630	959.994	0.41511	0.153426	2.70561	0.00681795	0.0186	LOC106448208	protein_coding	817.547	882.065	794.864	796.627	809.462	1234.75	1233.54	1111.1	917	1106	910	698	770	1186	1246	964
gene31983	877.273	0.313952	0.116038	2.70559	0.00681825	0.0186001	LOC106435543	protein_coding	795.259	717.774	753.81	862.822	1030.22	955.731	851.401	1051.16	892	900	863	756	980	918	860	912
gene102375	217.513	0.419113	0.154915	2.70544	0.00682137	0.0186079	LOC106412186	protein_coding	176.526	205.762	176.442	186.032	271.222	239.453	277.2	207.466	198	258	202	163	258	230	280	180
gene103545	3.25199	5.26955	1.94785	2.70532	0.00682395	0.0186142	LOC106418129	protein_coding	0	0	0	0	19.9737	2.0822	3.96	0	0	0	0	0	19	2	4	0
gene92843	546.168	-0.462332	0.170903	-2.70523	0.00682563	0.0186181	LOC106349003	protein_coding	698.972	582.195	638.511	611.736	573.982	464.331	338.58	461.036	784	730	731	536	546	446	342	400
gene117899	16.8142	-1.85156	0.684493	-2.70501	0.00683019	0.0186299	LOC111213073	protein_coding	35.6618	20.7357	26.2043	22.826	0	14.5754	9.90001	4.61036	40	26	30	20	0	14	10	4
gene104880	1.93137	4.52171	1.67165	2.70494	0.00683175	0.0186334	LOC106432824	lncRNA	0	0	0	0	2.1025	3.12331	7.92001	2.30518	0	0	0	0	2	3	8	2
gene37671	108.704	-1.08595	0.401477	-2.70489	0.00683269	0.0186353	LOC106422274	protein_coding	178.309	145.15	94.3354	173.477	21.025	89.5347	87.1201	80.6813	200	182	108	152	20	86	88	70
gene67084	1.96762	-4.34783	1.60758	-2.70458	0.00683909	0.018652	LOC106403774	protein_coding	4.45773	6.38022	2.62043	2.2826	0	0	0	0	5	8	3	2	0	0	0	0
gene90638	789.68	-0.302429	0.111825	-2.70448	0.00684116	0.018657	LOC106421814	protein_coding	879.956	921.144	817.574	869.67	695.927	809.977	638.551	684.639	987	1155	936	762	662	778	645	594
gene6833	313.725	0.861515	0.31856	2.70441	0.00684261	0.01866	LOC106407109	protein_coding	228.236	181.836	213.128	268.205	161.892	521.592	469.261	465.647	256	228	244	235	154	501	474	404
gene50980	594.604	-0.557867	0.206281	-2.7044	0.00684279	0.01866	LOC106438688	protein_coding	712.345	638.022	741.581	740.703	302.76	458.085	573.211	590.126	799	800	849	649	288	440	579	512
gene83720	660.07	0.368894	0.136407	2.70436	0.00684362	0.0186608	LOC106400885	protein_coding	550.975	573.422	614.927	564.943	591.853	844.333	749.431	790.677	618	719	704	495	563	811	757	686
gene28131	130.596	0.622572	0.230211	2.70436	0.00684367	0.0186608	BNAA01G17130D	protein_coding	76.6729	138.77	99.5763	95.8691	138.765	143.672	190.08	161.363	86	174	114	84	132	138	192	140
gene89016	1163.04	0.220154	0.0814072	2.70435	0.00684384	0.0186608	LOC111207167	protein_coding	1082.34	1059.91	1116.3	1038.58	1192.12	1315.95	1233.54	1265.54	1214	1329	1278	910	1134	1264	1246	1098
gene1503	43.54	2.39183	0.884449	2.70432	0.0068444	0.0186616	LOC106360748	protein_coding	9.807	15.153	14.8491	15.9782	231.275	31.2331	27.72	2.30518	11	19	17	14	220	30	28	2
gene53463	372.769	-0.38496	0.142351	-2.7043	0.00684483	0.0186621	LOC106373208	protein_coding	377.124	403.549	485.653	422.281	283.837	306.084	340.56	363.066	423	506	556	370	270	294	344	315
gene118864	2.05138	4.60908	1.70442	2.70419	0.0068472	0.0186678	LOC111213666	lncRNA	0	0	0	0	5.25624	2.0822	7.92001	1.15259	0	0	0	0	5	2	8	1
gene47694	21.8955	1.6483	0.609541	2.70417	0.00684762	0.0186683	LOC106422935	protein_coding	3.56618	4.78516	22.7104	11.413	52.5624	33.3153	23.76	23.0518	4	6	26	10	50	32	24	20
gene104654	2.10057	-4.42885	1.63786	-2.70404	0.00685028	0.0186742	LOC106374547	protein_coding	8.02391	1.59505	2.62043	4.5652	0	0	0	0	9	2	3	4	0	0	0	0
gene97975	3282.27	0.57983	0.214431	2.70404	0.0068503	0.0186742	LOC106415987	protein_coding	2589.05	2693.25	2604.71	2638.68	6066.76	3061.88	3231.36	3372.48	2904	3377	2982	2312	5771	2941	3264	2926
gene71037	224.144	0.738577	0.273157	2.70386	0.00685396	0.0186835	LOC111204730	protein_coding	138.19	145.15	240.206	148.369	402.628	231.125	288.09	199.398	155	182	275	130	383	222	291	173
gene41993	2.21867	-4.49744	1.66336	-2.70383	0.00685461	0.0186838	LOC106357336	protein_coding	1.78309	1.59505	5.24086	9.13039	0	0	0	0	2	2	6	8	0	0	0	0
gene60980	2.21867	-4.49744	1.66336	-2.70383	0.00685461	0.0186838	LOC106373686	protein_coding	1.78309	1.59505	5.24086	9.13039	0	0	0	0	2	2	6	8	0	0	0	0
gene84324	695.404	0.510147	0.188677	2.70381	0.00685491	0.0186839	LOC106400567	protein_coding	628.54	602.93	557.278	505.595	1132.2	774.58	668.251	693.86	705	756	638	443	1077	744	675	602
gene98264	108.399	-0.532354	0.1969	-2.70368	0.00685773	0.0186909	LOC106401112	protein_coding	135.515	135.58	100.45	141.521	77.7924	93.6992	95.0401	87.5969	152	170	115	124	74	90	96	76
gene67173	113.504	0.701825	0.25959	2.70359	0.00685957	0.0186952	LOC106388566	protein_coding	98.9616	105.274	52.4086	89.0213	177.661	124.932	130.68	129.09	111	132	60	78	169	120	132	112
gene13635	11.3293	3.30096	1.22101	2.70347	0.00686199	0.0187011	LOC111214403	protein_coding	0	0	6.11433	2.2826	63.0749	4.16441	6.93001	8.06813	0	0	7	2	60	4	7	7
gene30443	4.9961	4.36449	1.61442	2.70344	0.00686265	0.0187022	LOC106352139	protein_coding	1.78309	0	0	0	0	18.7398	7.92001	11.5259	2	0	0	0	0	18	8	10
gene65735	5.6543	-2.63389	0.974375	-2.70316	0.00686836	0.0187171	LOC106383960	lncRNA	10.6985	5.58269	11.3552	11.413	4.205	0	1.98	0	12	7	13	10	4	0	2	0
gene68117	11.872	-3.00583	1.11221	-2.70258	0.00688026	0.0187488	LOC106385783	protein_coding	21.3971	31.9011	17.4695	13.6956	10.5125	0	0	0	24	40	20	12	10	0	0	0
gene5183	198.737	0.477478	0.176677	2.70255	0.00688095	0.01875	LOC106427893	protein_coding	176.526	169.076	183.43	134.673	267.017	254.029	199.98	205.161	198	212	210	118	254	244	202	178
gene9683	2.85309	5.07608	1.87833	2.70245	0.00688309	0.0187551	LOC106434025	pseudogene	0	0	0	0	0	8.32881	2.97	11.5259	0	0	0	0	0	8	3	10
gene94487	1046.59	-0.463289	0.171435	-2.70241	0.00688385	0.0187565	BNAC07G15820D	protein_coding	1157.23	1243.34	1293.62	1158.42	602.366	925.539	1028.61	963.566	1298	1559	1481	1015	573	889	1039	836
gene73591	388.647	0.649337	0.240284	2.70237	0.00688466	0.018758	LOC106362464	lncRNA	281.728	354.899	272.525	301.303	723.259	345.646	449.461	380.355	316	445	312	264	688	332	454	330
gene106938	102.881	-0.653815	0.241947	-2.70231	0.00688594	0.0187607	LOC111210264	lncRNA	156.021	129.997	127.528	89.0213	62.0237	76.0004	89.1001	93.3598	175	163	146	78	59	73	90	81
gene44809	662.624	0.331031	0.122507	2.70214	0.00688957	0.01877	LOC106415988	protein_coding	597.336	569.434	564.266	617.443	877.793	704.826	691.021	678.876	670	714	646	541	835	677	698	589
gene46803	2.67592	4.98501	1.84491	2.70204	0.00689158	0.0187747	LOC111200649	pseudogene	0	0	0	0	0	6.24661	5.94001	9.22073	0	0	0	0	0	6	6	8
gene89227	2.13659	4.66004	1.72466	2.702	0.00689241	0.0187763	LOC111207320	protein_coding	0	0	0	0	9.46124	1.0411	1.98	4.61036	0	0	0	0	9	1	2	4
gene63635	102.918	0.640745	0.23715	2.70185	0.00689548	0.0187839	LOC106454869	protein_coding	112.335	68.5873	69.0046	71.9018	121.945	127.014	146.52	106.038	126	86	79	63	116	122	148	92
gene91851	31.5588	1.46617	0.542688	2.70169	0.00689882	0.0187923	LOC106408055	protein_coding	7.13237	18.3431	24.4573	17.1195	92.5099	35.3975	21.78	35.7303	8	23	28	15	88	34	22	31
gene95111	126.818	1.10234	0.408044	2.70153	0.00690207	0.0188005	LOC106411065	protein_coding	99.8531	60.612	66.3842	95.8691	351.117	102.028	125.73	112.954	112	76	76	84	334	98	127	98
gene16913	1209	-0.417288	0.15447	-2.70142	0.00690438	0.0188061	LOC106440224	pseudogene	1390.81	1395.67	1408.92	1335.32	771.617	1047.35	1278.09	1044.25	1560	1750	1613	1170	734	1006	1291	906
gene20544	595.309	-0.41919	0.155177	-2.70136	0.00690566	0.0188088	LOC106446766	protein_coding	690.056	697.039	714.504	622.008	408.936	545.537	457.381	627.009	774	874	818	545	389	524	462	544
gene101513	5.82375	2.94373	1.08977	2.70125	0.0069079	0.0188142	LOC106392292	pseudogene	1.78309	0	3.49391	0	4.205	16.6576	15.84	4.61036	2	0	4	0	4	16	16	4
gene66789	30.9686	1.77746	0.658062	2.70106	0.00691192	0.0188245	LOC106389505	protein_coding	17.8309	14.3555	12.2287	11.413	4.205	56.2195	48.5101	82.9865	20	18	14	10	4	54	49	72
gene85337	804.247	-0.488779	0.180963	-2.70099	0.00691325	0.0188274	LOC106405980	protein_coding	940.581	937.094	981.787	897.061	438.371	725.648	750.421	763.015	1055	1175	1124	786	417	697	758	662
gene70278	8.5532	-1.86499	0.690492	-2.70096	0.0069139	0.0188285	LOC106384565	protein_coding	12.4816	13.558	13.9756	13.6956	0	4.16441	5.94001	4.61036	14	17	16	12	0	4	6	4
gene50522	133.349	-0.517835	0.191725	-2.70093	0.00691454	0.0188295	LOC106419349	protein_coding	169.394	126.009	155.479	178.043	96.7149	104.11	128.7	108.344	190	158	178	156	92	100	130	94
gene63638	599.217	-0.349493	0.129402	-2.70083	0.00691675	0.0188348	LOC111204273	protein_coding	627.648	754.46	599.205	704.181	468.857	511.181	541.531	586.669	704	946	686	617	446	491	547	509
gene81881	13.5502	-1.27908	0.473648	-2.70049	0.00692377	0.0188532	LOC106397119	protein_coding	16.0478	17.5456	22.7104	20.5434	6.30749	10.411	7.92001	6.91554	18	22	26	18	6	10	8	6
gene48477	1464.93	-0.270573	0.100197	-2.70041	0.00692544	0.0188571	LOC106420473	protein_coding	1508.5	1614.99	1629.91	1653.74	1206.83	1296.17	1309.77	1499.52	1692	2025	1866	1449	1148	1245	1323	1301
gene45208	1506.94	-0.338422	0.125325	-2.70035	0.00692665	0.0188596	LOC106451582	protein_coding	1699.29	1628.55	1643.88	1759.88	1602.1	1235.79	1144.44	1341.62	1906	2042	1882	1542	1524	1187	1156	1164
gene104632	591.942	0.337568	0.12501	2.70033	0.00692704	0.01886	LOC111210043	protein_coding	575.047	476.124	512.731	528.421	719.054	562.195	676.171	685.791	645	597	587	463	684	540	683	595
gene20661	164.349	0.518626	0.192067	2.70023	0.00692914	0.018865	LOC106403472	protein_coding	149.78	156.315	115.299	118.695	199.737	170.741	233.64	170.583	168	196	132	104	190	164	236	148
gene87760	660.01	0.467055	0.172973	2.70017	0.0069305	0.018868	LOC106426214	protein_coding	510.856	550.294	564.266	591.193	1023.92	626.743	661.321	751.489	573	690	646	518	974	602	668	652
gene83283	87.1411	0.766092	0.283753	2.69986	0.00693689	0.0188847	LOC106413006	pseudogene	71.3237	53.4343	57.6494	76.467	128.252	83.2881	149.49	77.2236	80	67	66	67	122	80	151	67
gene96780	21.9997	-1.03721	0.384214	-2.69957	0.00694297	0.0189006	LOC106372493	protein_coding	28.5295	26.3184	38.433	25.1086	15.7687	12.4932	17.82	11.5259	32	33	44	22	15	12	18	10
gene67001	5.32632	4.47679	1.65835	2.69954	0.00694356	0.0189014	BNAC04G32910D	protein_coding	0	0	1.74695	0	0	12.4932	23.76	4.61036	0	0	2	0	0	12	24	4
gene52701	611.29	-0.439335	0.162755	-2.69936	0.00694735	0.018911	LOC106423925	protein_coding	724.827	793.539	588.723	707.605	608.673	581.976	450.451	434.527	813	995	674	620	579	559	455	377
gene8453	87.7744	0.787671	0.291807	2.69929	0.00694875	0.0189142	LOC106379481	protein_coding	48.1435	59.017	73.372	77.6083	157.687	95.7814	116.82	73.7658	54	74	84	68	150	92	118	64
gene30903	21.2438	1.26209	0.467601	2.69907	0.00695335	0.018926	LOC106349121	protein_coding	16.0478	9.57032	8.73476	15.9782	16.82	24.9864	45.5401	32.2725	18	12	10	14	16	24	46	28
gene94069	723.137	-0.441852	0.163707	-2.69904	0.00695408	0.0189272	LOC106407010	protein_coding	739.983	839.796	857.754	894.778	803.154	580.935	510.841	557.854	830	1053	982	784	764	558	516	484
gene67216	153.459	0.572738	0.212206	2.69898	0.0069553	0.0189298	LOC106407548	protein_coding	114.118	130.794	111.805	136.956	138.765	229.042	156.42	209.771	128	164	128	120	132	220	158	182
gene73775	156.702	0.454774	0.168507	2.69884	0.00695811	0.0189368	LOC106397088	pseudogene	117.684	118.034	130.148	164.347	185.02	182.193	175.23	180.957	132	148	149	144	176	175	177	157
gene25889	4.69722	3.13549	1.1618	2.69881	0.00695874	0.0189378	LOC106345512	protein_coding	1.78309	0	0	2.2826	2.1025	8.32881	13.86	9.22073	2	0	0	2	2	8	14	8
gene71384	25611	-0.393903	0.145956	-2.69879	0.00695926	0.0189385	LOC106361072	protein_coding	29956.8	28561.8	27650.8	30173.7	16418.4	26034.8	22574	23517.5	33601	35813	31656	26438	15618	25007	22802	20404
gene9035	361.378	-0.422712	0.156636	-2.69869	0.00696127	0.0189432	LOC106399954	protein_coding	463.604	406.739	420.142	365.216	370.04	310.248	304.92	250.112	520	510	481	320	352	298	308	217
gene91437	790.611	0.473245	0.175371	2.69853	0.00696459	0.0189516	BNAC07G17270D	protein_coding	577.722	693.848	644.626	732.714	1227.86	764.169	877.141	806.813	648	870	738	642	1168	734	886	700
gene16752	1861.65	-0.671234	0.248743	-2.69851	0.00696515	0.0189524	LOC111214246	protein_coding	2178.94	2336.75	2270.17	2362.49	701.183	1594.97	1746.36	1702.38	2444	2930	2599	2070	667	1532	1764	1477
gene4939	28.5259	1.36837	0.507126	2.69828	0.00696996	0.0189648	LOC106351260	protein_coding	12.4816	9.57032	27.9512	13.6956	75.6899	29.1508	29.7	29.9674	14	12	32	12	72	28	30	26
gene24296	6.04244	-3.81097	1.41249	-2.69806	0.00697458	0.0189766	LOC111215626	lncRNA	17.8309	13.558	0	13.6956	2.1025	0	0	1.15259	20	17	0	12	2	0	0	1
gene24956	2.65819	4.9763	1.84442	2.69804	0.00697497	0.018977	LOC106428824	protein_coding	0	0	0	0	8.40999	0	5.94001	6.91554	0	0	0	0	8	0	6	6
gene61122	519.357	-0.420198	0.155747	-2.69795	0.00697669	0.0189799	LOC106380673	protein_coding	657.069	555.079	532.821	633.421	555.059	435.181	392.04	394.186	737	696	610	555	528	418	396	342
gene84476	270.979	0.915048	0.339164	2.69795	0.00697674	0.0189799	LOC106400131	protein_coding	181.875	196.192	174.695	198.586	124.047	410.194	481.141	401.102	204	246	200	174	118	394	486	348
gene6688	409.666	0.565755	0.209698	2.69795	0.00697683	0.0189799	LOC106425726	protein_coding	350.377	312.631	338.909	319.564	715.901	439.345	416.79	383.813	393	392	388	280	681	422	421	333
gene85674	161.908	0.794747	0.294587	2.69784	0.00697916	0.0189855	BNAC06G06210D	protein_coding	131.949	114.844	128.401	98.1517	342.707	179.069	144.54	155.6	148	144	147	86	326	172	146	135
gene23046	57.9493	-1.13961	0.422444	-2.69765	0.00698305	0.0189954	LOC106454701	protein_coding	96.2869	79.7527	69.8781	73.0431	73.5874	22.9042	29.7	18.4415	108	100	80	64	70	22	30	16
gene72849	337.909	0.319748	0.118531	2.69758	0.00698457	0.0189988	BNAC04G03290D	protein_coding	294.21	299.87	291.741	317.281	395.27	333.153	396	375.745	330	376	334	278	376	320	400	326
gene74680	182.255	0.566644	0.210059	2.69755	0.00698515	0.0189997	LOC106396636	protein_coding	159.587	134.782	111.805	182.608	265.966	187.398	225.72	190.177	179	169	128	160	253	180	228	165
gene20116	151.764	0.723619	0.268273	2.69732	0.00698994	0.0190119	LOC106446319	protein_coding	108.769	130.794	124.034	93.5865	111.432	186.357	194.04	265.096	122	164	142	82	106	179	196	230
gene79400	498.239	-0.304074	0.112732	-2.69731	0.00699016	0.0190119	LOC111205557	protein_coding	549.192	510.417	592.217	550.106	409.987	435.181	445.5	493.309	616	640	678	482	390	418	450	428
gene59864	12.6728	-1.50259	0.557086	-2.69723	0.00699187	0.0190158	LOC106446379	protein_coding	16.0478	24.7233	11.3552	22.826	9.46124	3.12331	6.93001	6.91554	18	31	13	20	9	3	7	6
gene60659	26.4899	1.04356	0.386932	2.69701	0.00699644	0.0190275	LOC106381571	protein_coding	12.4816	23.1283	17.4695	15.9782	50.4599	28.1097	36.63	27.6622	14	29	20	14	48	27	37	24
gene41791	7.40173	-2.59679	0.962851	-2.69698	0.00699721	0.0190289	LOC106378277	protein_coding	7.13237	15.9505	17.4695	10.2717	6.30749	2.0822	0	0	8	20	20	9	6	2	0	0
gene22885	531.08	0.451664	0.16748	2.69682	0.0070006	0.0190374	LOC106450961	protein_coding	446.664	390.788	410.534	547.824	477.267	657.976	637.561	680.028	501	490	470	480	454	632	644	590
gene80982	259.107	0.430732	0.159724	2.69672	0.00700262	0.0190422	LOC106444284	protein_coding	187.225	248.031	244.573	202.01	289.093	330.029	258.39	313.505	210	311	280	177	275	317	261	272
gene39725	345.07	0.502017	0.186172	2.69652	0.00700677	0.0190528	LOC106382340	pseudogene	294.21	277.539	227.104	344.672	496.189	322.742	403.92	394.186	330	348	260	302	472	310	408	342
gene101718	12.4574	2.11147	0.783066	2.69642	0.00700902	0.0190582	LOC106399545	protein_coding	8.91546	3.19011	0	6.84779	25.23	14.5754	31.68	9.22073	10	4	0	6	24	14	32	8
gene31540	215.108	0.470798	0.174608	2.69631	0.00701127	0.0190636	LOC106416547	protein_coding	155.129	186.621	207.887	171.195	306.965	226.96	221.76	244.349	174	234	238	150	292	218	224	212
gene59946	17.7422	1.13088	0.419428	2.69624	0.00701278	0.019067	LOC106417765	protein_coding	7.13237	9.57032	12.2287	15.9782	25.23	24.9864	23.76	23.0518	8	12	14	14	24	24	24	20
gene104040	32.9262	-1.72494	0.639771	-2.69618	0.007014	0.0190696	LOC106383226	protein_coding	62.4082	47.8516	34.9391	57.0649	0	22.9042	19.8	18.4415	70	60	40	50	0	22	20	16
gene99426	10.9451	-2.80175	1.03922	-2.696	0.00701773	0.019079	LOC106414489	protein_coding	19.614	20.7357	31.4451	4.5652	0	0	1.98	9.22073	22	26	36	4	0	0	2	8
gene77581	458.17	0.371757	0.137908	2.69569	0.00702439	0.0190964	LOC106423908	lncRNA	422.593	423.487	394.811	356.085	616.032	511.181	473.221	467.952	474	531	452	312	586	491	478	406
gene65738	1453.45	-0.843011	0.312736	-2.6956	0.00702613	0.0191004	LOC106388193	protein_coding	1960.51	1920.44	1801.98	1782.71	374.245	1324.28	1282.05	1181.41	2199	2408	2063	1562	356	1272	1295	1025
gene15990	1045.72	-0.456668	0.169419	-2.69549	0.00702856	0.0191063	LOC111214194	protein_coding	1169.71	1225	1191.42	1253.15	1183.71	745.429	716.761	880.579	1312	1536	1364	1098	1126	716	724	764
gene77689	2.07859	-4.42691	1.64246	-2.69529	0.00703265	0.0191167	LOC106425665	protein_coding	7.13237	3.98763	4.36738	1.1413	0	0	0	0	8	5	5	1	0	0	0	0
gene98545	5.14708	2.5221	0.935755	2.69525	0.00703351	0.0191183	LOC106367871	lncRNA	0.891546	3.19011	1.74695	0	8.40999	11.4521	3.96	11.5259	1	4	2	0	8	11	4	10
gene96678	103.35	0.749022	0.277971	2.6946	0.00704731	0.0191551	LOC106414335	lncRNA	73.9983	94.9057	62.8903	76.467	195.532	117.644	97.0201	108.344	83	119	72	67	186	113	98	94
gene35587	6.59812	2.3655	0.877901	2.69449	0.00704956	0.0191605	LOC106357248	protein_coding	0.891546	5.58269	1.74695	0	7.35874	15.6165	8.91001	12.6785	1	7	2	0	7	15	9	11
gene9255	3.77912	3.9479	1.46521	2.69443	0.00705082	0.0191632	LOC106357767	protein_coding	0	0	1.74695	0	6.30749	2.0822	3.96	16.1363	0	0	2	0	6	2	4	14
gene109439	710.55	-0.295011	0.1095	-2.69416	0.00705665	0.0191784	LOC106377476	protein_coding	777.428	768.018	772.153	814.887	735.874	594.469	625.681	595.889	872	963	884	714	700	571	632	517
gene33059	1.89784	4.485	1.66474	2.69412	0.00705755	0.0191801	LOC106355196	pseudogene	0	0	0	0	4.205	2.0822	1.98	6.91554	0	0	0	0	4	2	2	6
gene99700	24.6862	-1.31444	0.487908	-2.69403	0.0070593	0.0191841	LOC106414021	lncRNA	41.0111	33.4961	37.5595	28.5325	19.9737	16.6576	2.97	17.2889	46	42	43	25	19	16	3	15
gene4284	177.432	-0.501187	0.186049	-2.69385	0.00706321	0.0191941	LOC106419012	protein_coding	194.357	247.233	186.924	203.151	182.917	145.754	134.64	124.48	218	310	214	178	174	140	136	108
gene33844	1186.85	0.238127	0.0884041	2.69361	0.00706821	0.0192069	LOC106356720	protein_coding	992.29	1146.05	1134.65	1083.09	1320.37	1249.32	1298.88	1270.15	1113	1437	1299	949	1256	1200	1312	1102
gene18679	370.517	0.391951	0.145514	2.69357	0.00706918	0.0192088	LOC106444943	protein_coding	338.787	344.532	304.843	293.314	504.599	411.235	404.91	361.913	380	432	349	257	480	395	409	314
gene58049	1.89531	4.48335	1.66454	2.69344	0.00707193	0.0192156	LOC106408179	protein_coding	0	0	0	0	2.1025	4.16441	1.98	6.91554	0	0	0	0	2	4	2	6
gene49819	183.024	0.379203	0.140807	2.69307	0.00707978	0.0192354	LOC111201492	protein_coding	171.177	147.542	166.834	150.651	220.762	200.933	199.98	206.314	192	185	191	132	210	193	202	179
gene16055	1085.36	-0.42112	0.156372	-2.69306	0.00707987	0.0192354	LOC106389667	protein_coding	1239.25	1217.03	1213.26	1301.08	667.543	1049.43	946.441	1048.86	1390	1526	1389	1140	635	1008	956	910
gene101223	29.8943	1.33674	0.496366	2.69306	0.00708002	0.0192354	LOC106420104	protein_coding	19.614	9.57032	31.4451	6.84779	33.64	31.2331	51.4801	55.3244	22	12	36	6	32	30	52	48
gene92650	319.393	-0.598183	0.222124	-2.69301	0.00708091	0.0192371	LOC106391422	protein_coding	402.979	363.672	357.252	415.433	161.892	289.426	338.58	225.908	452	456	409	364	154	278	342	196
gene23237	295.348	-0.533567	0.198137	-2.69292	0.00708301	0.0192421	LOC106447489	protein_coding	333.438	326.986	342.403	394.889	157.687	281.097	255.42	270.859	374	410	392	346	150	270	258	235
gene88259	1981.34	0.41585	0.154434	2.69273	0.00708691	0.0192519	LOC106402452	protein_coding	1674.32	1689.16	1741.71	1685.7	2958.21	1818.8	2106.72	2176.09	1878	2118	1994	1477	2814	1747	2128	1888
gene22298	4.89037	-3.08094	1.14417	-2.69272	0.00708715	0.0192519	LOC106454502	protein_coding	16.0478	7.97527	8.73476	2.2826	2.1025	0	1.98	0	18	10	10	2	2	0	2	0
gene40141	133.922	-0.890178	0.330601	-2.69261	0.0070896	0.0192578	LOC106362260	protein_coding	179.201	138.77	170.328	207.716	39.9475	135.343	87.1201	112.954	201	174	195	182	38	130	88	98
gene57608	37.3254	-1.15383	0.428531	-2.69253	0.00709116	0.0192613	BNAC02G12900D	protein_coding	57.0589	48.6491	38.433	61.6301	10.5125	24.9864	15.84	41.4933	64	61	44	54	10	24	16	36
gene44138	25.9253	1.19419	0.443524	2.69249	0.00709198	0.0192628	LOC111200577	lncRNA	24.9633	14.3555	12.2287	11.413	44.1525	20.822	49.5001	29.9674	28	18	14	10	42	20	50	26
gene95781	148.869	-0.470723	0.17485	-2.69215	0.00709932	0.0192821	LOC106364757	protein_coding	198.815	174.658	150.238	167.771	110.381	140.549	114.84	133.701	223	219	172	147	105	135	116	116
gene60010	26.7887	-1.16144	0.431435	-2.69204	0.00710169	0.0192878	LOC106385173	lncRNA	41.9027	35.0912	35.8125	35.3803	27.3325	20.822	9.90001	8.06813	47	44	41	31	26	20	10	7
gene75989	123.044	0.505864	0.187921	2.6919	0.0071047	0.0192952	LOC106389134	protein_coding	106.985	102.083	103.07	94.7278	152.431	156.165	159.39	109.496	120	128	118	83	145	150	161	95
gene12909	707.312	0.385292	0.143133	2.69184	0.00710598	0.019298	LOC106437833	protein_coding	608.034	597.348	632.397	616.301	1000.79	722.525	799.921	681.181	682	749	724	540	952	694	808	591
gene21149	3.55074	-3.60963	1.341	-2.69174	0.00710797	0.0193027	LOC106448896	protein_coding	5.34927	6.38022	5.24086	9.13039	0	0	0	2.30518	6	8	6	8	0	0	0	2
gene30730	271.043	0.742738	0.275934	2.69172	0.00710846	0.0193033	LOC106347855	protein_coding	185.442	223.308	192.165	209.999	168.2	381.043	342.54	465.647	208	280	220	184	160	366	346	404
gene64969	273.341	-0.714216	0.265358	-2.69152	0.00711273	0.0193142	LOC106385661	lncRNA	329.872	317.416	357.252	353.803	105.125	232.166	202.95	288.148	370	398	409	310	100	223	205	250
gene78031	280.611	0.37869	0.140699	2.69149	0.00711336	0.0193151	LOC106363410	pseudogene	246.958	285.515	220.99	221.412	300.657	342.522	309.87	316.962	277	358	253	194	286	329	313	275
gene86093	351.972	0.504935	0.187606	2.69146	0.00711397	0.0193161	LOC106373516	protein_coding	263.006	276.742	334.541	289.89	554.008	384.167	379.17	334.251	295	347	383	254	527	369	383	290
gene34616	35.3067	1.23344	0.458286	2.69141	0.00711501	0.0193182	LOC106357029	protein_coding	17.8309	33.4961	12.2287	20.5434	21.025	52.0551	65.3401	59.9347	20	42	14	18	20	50	66	52
gene69196	373.977	0.481036	0.178731	2.6914	0.00711529	0.0193182	LOC106389472	protein_coding	239.826	352.507	326.68	329.835	536.137	367.509	426.69	412.627	269	442	374	289	510	353	431	358
gene113573	63.9635	-1.079	0.400912	-2.69137	0.00711601	0.0193194	LOC106414451	protein_coding	104.311	55.8269	62.0168	125.543	17.8712	47.8907	54.4501	43.7984	117	70	71	110	17	46	55	38
gene117380	53.9801	-0.719639	0.26739	-2.69134	0.00711648	0.01932	LOC106382009	lncRNA	69.5406	58.2195	64.6373	76.467	27.3325	42.6852	44.55	48.4088	78	73	74	67	26	41	45	42
gene116930	455.938	-0.494979	0.183921	-2.69125	0.00711845	0.0193246	LOC111212568	lncRNA	427.05	605.323	559.898	540.976	279.632	443.509	369.27	421.848	479	759	641	474	266	426	373	366
gene48495	704.438	0.302782	0.112514	2.69107	0.0071224	0.0193346	LOC106420516	protein_coding	592.878	673.113	618.421	637.986	828.384	757.922	683.101	843.696	665	844	708	559	788	728	690	732
gene95679	3.77669	3.94306	1.46534	2.69088	0.00712641	0.0193443	LOC106409709	protein_coding	1.78309	0	0	0	11.5637	1.0411	8.91001	6.91554	2	0	0	0	11	1	9	6
gene66333	56.2302	-0.8226	0.3057	-2.69088	0.00712649	0.0193443	LOC106356710	protein_coding	55.2758	71.7774	71.6251	89.0213	46.255	56.2195	29.7	29.9674	62	90	82	78	44	54	30	26
gene48697	2225.46	-0.366335	0.136149	-2.69069	0.00713048	0.0193544	LOC106416034	pseudogene	2403.61	2500.25	2564.53	2557.65	2460.97	1792.78	1695.87	1828.01	2696	3135	2936	2241	2341	1722	1713	1586
gene29439	11.9569	2.31625	0.860869	2.69059	0.00713255	0.0193593	LOC106361520	protein_coding	1.78309	1.59505	1.74695	11.413	37.845	20.822	15.84	4.61036	2	2	2	10	36	20	16	4
gene58412	513.311	-0.307988	0.11448	-2.69031	0.00713854	0.0193748	LOC106428481	lncRNA	542.951	564.649	628.03	535.269	466.755	410.194	479.161	479.478	609	708	719	469	444	394	484	416
gene47504	169.72	-0.926274	0.344328	-2.69009	0.0071432	0.0193867	LOC106371066	lncRNA	228.236	201.774	242.826	216.847	222.865	97.8636	71.2801	76.071	256	253	278	190	212	94	72	66
gene24003	5.53473	-3.26002	1.21192	-2.68997	0.00714578	0.0193927	LOC106372770	protein_coding	16.9394	6.38022	12.2287	4.5652	0	4.16441	0	0	19	8	14	4	0	4	0	0
gene51446	30.0001	1.0687	0.397293	2.68997	0.00714592	0.0193927	LOC106374199	lncRNA	16.0478	23.9258	10.4817	27.3912	27.3325	45.8085	47.5201	41.4933	18	30	12	24	26	44	48	36
gene40631	3.4295	3.79282	1.41001	2.68992	0.00714691	0.0193946	LOC106365884	protein_coding	1.78309	0	0	0	8.40999	2.0822	5.94001	9.22073	2	0	0	0	8	2	6	8
gene19458	112.196	0.887515	0.33	2.68944	0.00715717	0.0194217	LOC106445543	protein_coding	62.4082	71.7774	87.3476	93.5865	67.2799	150.96	154.44	209.771	70	90	100	82	64	145	156	182
gene25491	279.314	0.536094	0.199339	2.68936	0.00715899	0.019426	LOC106403029	protein_coding	184.55	234.473	241.079	252.227	441.525	316.495	263.34	300.826	207	294	276	221	420	304	266	261
gene105737	610.297	-0.44137	0.164124	-2.68925	0.00716127	0.0194314	BNACNNG54130D	protein_coding	637.455	794.337	711.01	668.801	653.877	533.044	464.311	419.543	715	996	814	586	622	512	469	364
gene80059	378.095	-0.431189	0.160347	-2.6891	0.00716459	0.0194393	LOC106401393	protein_coding	420.81	388.396	428.003	499.889	380.552	289.426	267.3	350.388	472	487	490	438	362	278	270	304
gene100764	430.488	0.362165	0.134679	2.68909	0.00716469	0.0194393	LOC106415412	protein_coding	426.159	336.556	381.709	362.933	439.422	524.715	528.661	443.747	478	422	437	318	418	504	534	385
gene77319	203.041	0.530699	0.197357	2.68903	0.00716591	0.0194412	LOC111205423	lncRNA	139.973	186.621	157.226	180.325	236.531	237.371	183.15	303.131	157	234	180	158	225	228	185	263
gene113465	398.158	0.356366	0.132526	2.68903	0.00716596	0.0194412	LOC111211448	lncRNA	344.137	317.416	372.974	362.933	514.061	457.044	396	420.696	386	398	427	318	489	439	400	365
gene96255	2490.64	-0.348281	0.129523	-2.68895	0.0071678	0.0194455	LOC111198040	protein_coding	2951.02	2741.1	2595.97	2871.51	2711.17	1996.83	2011.68	2045.85	3310	3437	2972	2516	2579	1918	2032	1775
gene86847	4.1292	2.97643	1.10697	2.68882	0.0071706	0.0194524	LOC106428209	protein_coding	0	1.59505	0	2.2826	6.30749	5.20551	11.88	5.76295	0	2	0	2	6	5	12	5
gene10690	75.7377	0.566361	0.21065	2.68863	0.00717457	0.0194624	LOC106429048	protein_coding	71.3237	59.017	57.6494	55.9237	90.4074	78.0826	92.0701	101.428	80	74	66	49	86	75	93	88
gene30447	974.558	0.254503	0.0946636	2.68849	0.0071775	0.0194696	LOC106348586	protein_coding	907.594	890.04	925.885	830.866	967.149	1074.42	1128.6	1071.91	1018	1116	1060	728	920	1032	1140	930
gene45220	17.094	-1.62521	0.604516	-2.68845	0.00717847	0.0194715	BNAA09G36760D	protein_coding	23.1802	19.1406	31.4451	29.6738	18.9225	4.16441	7.92001	2.30518	26	24	36	26	18	4	8	2
gene34042	290.467	-0.370607	0.137852	-2.68844	0.00717876	0.0194716	LOC106353286	protein_coding	351.269	321.403	274.272	364.074	252.3	258.193	247.5	254.723	394	403	314	319	240	248	250	221
gene105428	294.753	-0.490677	0.18252	-2.68835	0.00718054	0.019475	LOC106388067	protein_coding	366.425	340.544	310.084	360.65	174.507	236.33	287.1	282.385	411	427	355	316	166	227	290	245
gene99116	1109.34	0.506279	0.188323	2.68835	0.0071806	0.019475	LOC106414065	lncRNA	989.616	787.957	985.281	903.909	1819.71	1095.24	1098.9	1194.08	1110	988	1128	792	1731	1052	1110	1036
gene34463	1451.91	0.567069	0.210936	2.68834	0.00718081	0.019475	LOC106430171	protein_coding	1223.2	1154.82	1064.77	1238.31	2611.3	1421.1	1532.52	1369.28	1372	1448	1219	1085	2484	1365	1548	1188
gene80945	3.30685	3.80074	1.41381	2.68829	0.00718191	0.0194765	LOC106398443	pseudogene	0	1.59505	0	0	4.205	4.16441	11.88	4.61036	0	2	0	0	4	4	12	4
gene99084	746.017	-0.710838	0.264421	-2.68828	0.00718216	0.0194765	LOC106411663	protein_coding	893.329	966.603	997.51	846.844	269.12	641.319	601.921	751.489	1002	1212	1142	742	256	616	608	652
gene27606	442.489	0.331048	0.123145	2.68828	0.00718217	0.0194765	LOC106346485	protein_coding	402.979	387.598	386.077	391.466	563.469	510.14	468.271	429.916	452	486	442	343	536	490	473	373
gene46250	234.493	-0.645183	0.240015	-2.6881	0.00718604	0.0194863	LOC106436833	protein_coding	290.644	329.379	309.211	214.564	111.432	203.015	221.76	195.94	326	413	354	188	106	195	224	170
gene21269	163.123	-0.715442	0.266164	-2.68797	0.00718872	0.0194928	LOC106447396	pseudogene	220.212	161.898	208.761	220.271	190.276	105.151	83.1601	115.259	247	203	239	193	181	101	84	100
gene71531	960.538	0.265006	0.0985959	2.6878	0.00719236	0.0195019	LOC106391317	protein_coding	873.715	853.354	880.464	883.365	1172.14	981.759	1063.26	976.244	980	1070	1008	774	1115	943	1074	847
gene118868	4783.45	0.574926	0.213905	2.68777	0.00719316	0.0195034	LOC111213671	protein_coding	3857.72	3808.19	3919.29	3785.69	3215.77	6704.7	6419.17	6557.09	4327	4775	4487	3317	3059	6440	6484	5689
gene10894	752.664	-0.667392	0.248311	-2.68773	0.00719404	0.019505	LOC106427622	protein_coding	918.292	871.697	925.885	979.235	294.35	739.182	691.021	601.652	1030	1093	1060	858	280	710	698	522
gene40613	1.87251	4.46873	1.6629	2.68731	0.00720297	0.0195285	LOC106364026	protein_coding	0	0	0	0	6.30749	2.0822	1.98	4.61036	0	0	0	0	6	2	2	4
gene52077	2000.54	-0.350569	0.130456	-2.68726	0.00720416	0.019531	LOC106375579	protein_coding	2159.32	2274.55	2292	2243.79	2110.91	1859.41	1483.02	1581.35	2422	2852	2624	1966	2008	1786	1498	1372
gene101860	146.689	0.54272	0.201964	2.68721	0.00720508	0.0195328	LOC111209697	lncRNA	120.359	114.046	125.781	117.554	235.48	153.042	157.41	149.837	135	143	144	103	224	147	159	130
gene42923	98.0712	0.514448	0.191451	2.6871	0.00720762	0.0195383	LOC106418365	protein_coding	82.9138	65.3972	86.4742	89.0213	119.842	122.85	110.88	107.191	93	82	99	78	114	118	112	93
gene65913	4.39655	4.24027	1.57801	2.68709	0.00720766	0.0195383	LOC106388130	protein_coding	0	1.59505	0	0	25.23	2.0822	3.96	2.30518	0	2	0	0	24	2	4	2
gene22051	632.274	-0.261592	0.0973555	-2.68698	0.00721021	0.0195445	LOC106450430	protein_coding	672.226	701.026	644.626	740.703	565.572	550.743	592.021	591.279	754	879	738	649	538	529	598	513
gene105632	211.35	0.477236	0.177613	2.68694	0.00721098	0.0195458	LOC106364388	protein_coding	160.478	181.039	169.454	196.303	313.272	235.289	207.9	227.06	180	227	194	172	298	226	210	197
gene2145	16.0681	2.07758	0.773229	2.68688	0.00721223	0.0195485	LOC106375124	protein_coding	7.13237	7.97527	6.98781	2.2826	2.1025	43.7263	23.76	34.5777	8	10	8	2	2	42	24	30
gene57007	793.128	-0.946734	0.352369	-2.68677	0.00721475	0.0195546	LOC106385180	protein_coding	1146.53	980.958	1011.49	1038.58	159.79	674.634	627.661	705.385	1286	1230	1158	910	152	648	634	612
gene62808	13.8733	1.7836	0.663866	2.68668	0.00721663	0.019559	LOC106433798	protein_coding	5.34927	7.97527	6.98781	4.5652	16.82	43.7263	19.8	5.76295	6	10	8	4	16	42	20	5
gene76756	211.383	0.457884	0.17046	2.68617	0.00722774	0.0195884	LOC106393862	protein_coding	178.309	199.382	160.72	173.477	290.145	206.138	217.8	265.096	200	250	184	152	276	198	220	230
gene4366	3.97103	-3.83502	1.42773	-2.68609	0.00722936	0.019592	LOC106380703	protein_coding	1.78309	12.7604	6.11433	9.13039	0	0	1.98	0	2	16	7	8	0	0	2	0
gene101190	2189.9	-0.506086	0.188415	-2.68602	0.00723087	0.0195954	LOC106400031	protein_coding	2712.08	2659.75	2569.77	2338.52	1147.96	1986.42	2110.68	1993.98	3042	3335	2942	2049	1092	1908	2132	1730
gene69635	1036.26	-0.316662	0.117895	-2.68596	0.00723224	0.0195984	LOC106387835	protein_coding	1125.13	1162	1166.96	1143.58	756.899	978.636	934.561	1022.35	1262	1457	1336	1002	720	940	944	887
gene32405	612.337	-0.348524	0.12976	-2.68591	0.00723327	0.0196001	LOC106453304	protein_coding	665.093	735.32	681.312	661.953	639.159	474.742	552.421	488.698	746	922	780	580	608	456	558	424
gene29343	516.405	-0.482968	0.179816	-2.6859	0.00723344	0.0196001	LOC106347771	protein_coding	624.082	641.212	585.229	556.954	296.452	453.92	445.5	527.887	700	804	670	488	282	436	450	458
gene40628	90.42	0.716906	0.266917	2.68588	0.00723397	0.0196009	LOC106364014	protein_coding	75.7814	61.4096	63.7638	73.0431	157.687	80.1648	122.76	88.7495	85	77	73	64	150	77	124	77
gene32533	33.2768	1.05126	0.391409	2.68585	0.00723466	0.019602	LOC106356261	protein_coding	17.8309	14.3555	29.6982	25.1086	27.3325	57.2606	55.4401	39.1881	20	18	34	22	26	55	56	34
gene11917	716.587	0.295314	0.109956	2.68575	0.0072368	0.0196071	LOC106419746	protein_coding	695.406	615.691	632.397	629.997	826.282	818.306	687.061	827.56	780	772	724	552	786	786	694	718
gene100492	3.85438	3.40862	1.26917	2.68571	0.00723748	0.0196075	LOC106413573	protein_coding	0	0.797527	1.74695	0	5.25624	15.6165	3.96	3.45777	0	1	2	0	5	15	4	3
gene19984	25.0876	-2.54367	0.947109	-2.68571	0.00723749	0.0196075	LOC106448336	protein_coding	26.7464	33.4961	76.8659	34.239	21.025	8.32881	0	0	30	42	88	30	20	8	0	0
gene96881	23.7363	1.43526	0.534412	2.68568	0.0072382	0.0196087	LOC106413765	pseudogene	21.3971	6.38022	12.2287	11.413	39.9475	31.2331	53.4601	13.8311	24	8	14	10	38	30	54	12
gene77454	689.28	-0.884926	0.329512	-2.68556	0.00724077	0.0196149	LOC111205435	protein_coding	895.112	927.524	843.778	910.757	162.944	543.455	647.461	583.211	1004	1163	966	798	155	522	654	506
gene46711	80.764	0.677447	0.252261	2.6855	0.00724218	0.019618	LOC106416017	protein_coding	76.6729	62.2071	69.8781	38.8042	88.3049	99.9458	95.0401	115.259	86	78	80	34	84	96	96	100
gene81345	50.1597	0.962435	0.358389	2.68545	0.00724328	0.0196202	LOC106365583	protein_coding	48.1435	30.306	36.686	20.5434	100.92	56.2195	55.4401	53.0192	54	38	42	18	96	54	56	46
gene38557	614.29	0.362688	0.135075	2.68509	0.00725109	0.0196406	LOC106384865	protein_coding	613.384	481.706	507.49	547.824	798.949	610.086	677.161	677.723	688	604	581	480	760	586	684	588
gene79655	581.974	-0.390064	0.145278	-2.68494	0.0072543	0.0196486	LOC106396987	protein_coding	620.516	620.476	658.601	741.844	393.167	551.784	534.601	534.802	696	778	754	650	374	530	540	464
gene59405	107.135	0.623944	0.232395	2.68485	0.00725627	0.0196532	LOC106422257	protein_coding	83.8053	63.8022	76.8659	114.13	140.867	147.836	116.82	112.954	94	80	88	100	134	142	118	98
gene36468	49.4519	0.838118	0.312194	2.6846	0.0072616	0.0196663	LOC106360473	protein_coding	35.6618	31.9011	48.9147	25.1086	81.9974	64.5483	61.3801	46.1036	40	40	56	22	78	62	62	40
gene24691	2689.69	-0.446456	0.166302	-2.6846	0.00726164	0.0196663	LOC106451778	protein_coding	3224.72	2956.43	3145.39	3083.79	3111.7	2061.38	1892.88	2041.24	3617	3707	3601	2702	2960	1980	1912	1771
gene13117	2058.48	-0.325399	0.121212	-2.68455	0.00726279	0.0196687	LOC106438133	protein_coding	2266.31	2170.87	2324.32	2397.87	2205.52	1647.02	1793.88	1662.04	2542	2722	2661	2101	2098	1582	1812	1442
gene50494	6931.55	0.283674	0.10567	2.68453	0.00726327	0.0196692	LOC106419319	protein_coding	5977.81	6165.68	6603.48	6262.31	8903.03	7375.16	7146.82	7018.12	6705	7731	7560	5487	8469	7084	7219	6089
gene68004	427.82	-0.43621	0.162492	-2.6845	0.00726393	0.0196703	LOC106401694	protein_coding	485.001	508.822	537.188	437.118	332.195	437.263	397.98	286.995	544	638	615	383	316	420	402	249
gene118604	12.2493	2.15345	0.802199	2.68443	0.00726525	0.0196731	LOC106454981	protein_coding	2.67464	9.57032	0	5.70649	10.5125	12.4932	31.68	25.357	3	12	0	5	10	12	32	22
gene5748	107.118	-0.553146	0.206062	-2.68437	0.00726669	0.0196763	LOC106425281	protein_coding	120.359	137.175	127.528	124.402	114.586	82.247	72.2701	78.3762	135	172	146	109	109	79	73	68
gene73342	2964.3	0.265209	0.0988101	2.68403	0.00727403	0.0196954	LOC106390138	protein_coding	2695.14	2681.29	2704.28	2690.04	3726.68	3138.92	3134.34	2943.72	3023	3362	3096	2357	3545	3015	3166	2554
gene54776	1989.57	-0.280299	0.104433	-2.684	0.00727477	0.0196967	LOC106450067	protein_coding	2143.28	2206.76	2201.16	2177.6	1515.9	1829.22	1930.5	1912.15	2404	2767	2520	1908	1442	1757	1950	1659
gene43173	4803.78	-0.385544	0.143652	-2.68388	0.00727733	0.0197029	LOC106427005	protein_coding	5919.86	5354.6	5107.22	5385.79	3107.49	4510.05	4591.63	4453.61	6640	6714	5847	4719	2956	4332	4638	3864
gene45618	4.8853	4.34595	1.61934	2.68377	0.00727971	0.0197082	LOC106365116	protein_coding	0	0	1.74695	0	16.82	14.5754	5.94001	0	0	0	2	0	16	14	6	0
gene40386	3.97278	2.92868	1.09126	2.68376	0.00727984	0.0197082	LOC111200827	lncRNA	1.78309	0.797527	0	1.1413	8.40999	4.16441	3.96	11.5259	2	1	0	1	8	4	4	10
gene94546	403.833	0.399866	0.149012	2.68344	0.00728687	0.0197265	BNAC07G39040D	protein_coding	340.57	331.771	350.264	370.922	576.084	410.194	433.62	417.238	382	416	401	325	548	394	438	362
gene88637	898.916	-0.307005	0.114415	-2.68326	0.00729083	0.0197359	LOC106406574	protein_coding	945.039	1009.67	1021.97	999.778	933.509	728.771	736.561	816.034	1060	1266	1170	876	888	700	744	708
gene94935	410.43	0.79629	0.296762	2.68326	0.00729088	0.0197359	LOC106411346	protein_coding	247.85	323.796	310.958	317.281	222.865	602.798	671.221	586.669	278	406	356	278	212	579	678	509
gene25877	2865.9	0.553757	0.206391	2.68305	0.00729542	0.0197475	LOC111215742	protein_coding	2485.63	2360.68	2302.48	2141.08	5113.27	2650.64	2906.64	2966.77	2788	2960	2636	1876	4864	2546	2936	2574
gene99774	16.9112	-1.48577	0.553783	-2.68295	0.00729764	0.0197527	LOC106415841	protein_coding	28.5295	26.3184	26.2043	18.2608	4.205	9.36992	3.96	18.4415	32	33	30	16	4	9	4	16
gene98496	79.9619	1.31014	0.488361	2.68272	0.00730262	0.0197655	LOC106434439	protein_coding	21.3971	50.2442	62.0168	50.2172	30.4862	179.069	128.7	117.564	24	63	71	44	29	172	130	102
gene12725	84.1733	-0.745468	0.27792	-2.68231	0.00731157	0.0197883	LOC106437752	protein_coding	106.985	100.488	94.3354	119.836	81.9974	39.5619	49.5001	80.6813	120	126	108	105	78	38	50	70
gene106969	1291.9	-0.231034	0.0861323	-2.68231	0.00731159	0.0197883	LOC106421327	protein_coding	1414.88	1425.98	1397.56	1342.17	1198.42	1245.16	1227.6	1083.44	1587	1788	1600	1176	1140	1196	1240	940
gene44076	4.37659	-2.89335	1.0787	-2.68225	0.00731288	0.019791	LOC106347064	pseudogene	12.4816	6.38022	5.24086	6.84779	0	2.0822	1.98	0	14	8	6	6	0	2	2	0
gene102772	1482.45	-0.281818	0.105069	-2.68221	0.00731375	0.0197926	LOC106445386	protein_coding	1703.74	1658.86	1612.44	1531.62	1155.32	1445.05	1416.69	1335.85	1911	2080	1846	1342	1099	1388	1431	1159
gene13190	542.056	-0.646656	0.241112	-2.68197	0.00731897	0.019806	LOC106438073	protein_coding	629.431	672.315	613.18	731.573	673.851	326.906	365.31	323.878	706	843	702	641	641	314	369	281
gene56440	310.436	-0.47282	0.1763	-2.68191	0.00732036	0.0198091	LOC106380805	protein_coding	335.221	319.808	400.926	388.042	311.17	198.85	285.12	244.349	376	401	459	340	296	191	288	212
gene60296	10.3727	-1.97283	0.735645	-2.68176	0.00732352	0.0198169	LOC106455045	protein_coding	7.13237	17.5456	20.9634	20.5434	0	6.24661	5.94001	4.61036	8	22	24	18	0	6	6	4
gene18753	3.18159	5.23627	1.9527	2.68155	0.00732814	0.0198286	LOC106444980	protein_coding	0	0	0	0	2.1025	18.7398	0	4.61036	0	0	0	0	2	18	0	4
gene46767	96.4325	0.99814	0.372249	2.68138	0.00733193	0.0198381	LOC106401987	protein_coding	60.6251	63.8022	48.9147	84.4561	48.3575	154.083	168.3	142.921	68	80	56	74	46	148	170	124
gene41224	928.313	-0.29859	0.111364	-2.68121	0.00733568	0.0198476	LOC106366297	protein_coding	1028.84	965.008	1056.91	1045.43	706.439	859.95	853.381	910.547	1154	1210	1210	916	672	826	862	790
gene70544	439.109	0.435265	0.162354	2.68096	0.00734108	0.0198614	LOC106439724	protein_coding	386.931	362.077	413.154	330.977	603.417	550.743	463.321	402.254	434	454	473	290	574	529	468	349
gene48701	2183.88	-0.756225	0.282081	-2.68088	0.00734284	0.019865	LOC106415905	protein_coding	3096.34	2675.7	2602.09	2599.88	698.029	2126.97	1980	1692	3473	3355	2979	2278	664	2043	2000	1468
gene67213	19.3587	1.30051	0.485108	2.68087	0.00734318	0.019865	LOC106408989	protein_coding	8.91546	9.57032	19.2165	6.84779	23.1275	29.1508	39.6	18.4415	10	12	22	6	22	28	40	16
gene46485	2.86671	4.31431	1.6093	2.68086	0.00734322	0.019865	LOC106434646	protein_coding	0	0.797527	0	0	15.7687	2.0822	1.98	2.30518	0	1	0	0	15	2	2	2
gene96039	147.434	-0.612086	0.228318	-2.68084	0.00734372	0.0198656	LOC106433205	protein_coding	168.502	165.886	208.761	170.054	163.995	100.987	114.84	86.4443	189	208	239	149	156	97	116	75
gene69962	1122.79	-0.257327	0.095993	-2.68068	0.00734722	0.0198743	LOC106352725	protein_coding	1243.71	1241.75	1245.58	1158.42	1123.79	1009.87	927.631	1031.57	1395	1557	1426	1015	1069	970	937	895
gene629	1288.61	-0.428651	0.159906	-2.68064	0.00734823	0.0198763	LOC111201521	protein_coding	1407.75	1366.16	1603.7	1537.33	1441.26	1059.84	931.591	961.261	1579	1713	1836	1347	1371	1018	941	834
gene116553	92.4753	0.942872	0.351748	2.68053	0.00735052	0.0198812	LOC106390059	protein_coding	62.4082	68.5873	71.6251	50.2172	48.3575	147.836	152.46	138.311	70	86	82	44	46	142	154	120
gene53443	441.913	-0.665555	0.248292	-2.68053	0.00735056	0.0198812	LOC106376111	pseudogene	575.047	553.484	551.164	488.476	174.507	406.03	410.85	375.745	645	694	631	428	166	390	415	326
gene40452	195.209	-0.492145	0.183605	-2.68046	0.00735213	0.0198846	LOC106365653	protein_coding	253.199	216.927	200.9	241.955	208.147	154.083	136.62	149.837	284	272	230	212	198	148	138	130
gene13011	2236.98	0.27749	0.103525	2.68041	0.00735311	0.0198866	LOC106392773	protein_coding	2136.14	2046.45	1739.09	2169.61	2460.97	2333.11	2602.71	2407.76	2396	2566	1991	1901	2341	2241	2629	2089
gene28825	3246.6	0.642019	0.239529	2.68034	0.00735474	0.0198902	LOC111198617	protein_coding	2531.99	2618.28	2385.46	2607.87	2009.99	4392.41	4696.57	4730.23	2840	3283	2731	2285	1912	4219	4744	4104
gene20328	1336.54	-0.599803	0.223783	-2.68029	0.00735585	0.0198925	LOC106446462	protein_coding	1515.63	1622.97	1685.81	1617.22	584.494	1281.6	1137.51	1247.1	1700	2035	1930	1417	556	1231	1149	1082
gene90913	1251.22	0.407264	0.151949	2.68027	0.00735626	0.0198929	LOC106371049	protein_coding	998.531	1054.33	1169.58	1080.81	1850.2	1269.1	1321.65	1265.54	1120	1322	1339	947	1760	1219	1335	1098
gene7910	342.638	-0.693096	0.258597	-2.68022	0.00735741	0.0198952	LOC106393069	protein_coding	378.015	434.652	383.456	497.606	133.509	314.413	287.1	312.352	424	545	439	436	127	302	290	271
gene52357	1039.95	-0.219483	0.081891	-2.68019	0.00735814	0.0198965	LOC106365924	protein_coding	1109.08	1146.84	1090.1	1129.89	1021.81	947.403	952.381	922.073	1244	1438	1248	990	972	910	962	800
gene82395	173.04	-0.471653	0.175989	-2.68002	0.00736189	0.0199058	LOC106401273	protein_coding	182.767	192.204	241.953	187.173	120.894	143.672	162.36	153.295	205	241	277	164	115	138	164	133
gene5353	286.526	-0.505101	0.188472	-2.67999	0.00736254	0.0199069	LOC106352628	protein_coding	332.547	295.882	361.619	354.944	319.58	190.522	215.82	221.297	373	371	414	311	304	183	218	192
gene45734	413.006	-0.414592	0.154707	-2.67985	0.00736552	0.0199142	LOC106375239	protein_coding	531.361	484.896	405.293	465.65	330.092	301.919	358.38	426.459	596	608	464	408	314	290	362	370
gene5073	1147.63	-0.267137	0.09969	-2.67968	0.00736934	0.0199238	LOC106434585	protein_coding	1396.16	1205.86	1193.17	1218.91	958.739	1086.91	1049.4	1071.91	1566	1512	1366	1068	912	1044	1060	930
gene80375	13251.9	0.388145	0.144849	2.67965	0.00736988	0.0199245	LOC106401045	protein_coding	11413.6	11539.4	11619.9	11346.8	19679.4	13451	13529.4	13435.7	12802	14469	13303	9942	18720	12920	13666	11657
gene28759	6.09693	-2.27413	0.848679	-2.67961	0.00737079	0.0199262	LOC106347431	pseudogene	10.6985	5.58269	13.9756	10.2717	2.1025	4.16441	1.98	0	12	7	16	9	2	4	2	0
gene29188	71.8275	-0.869071	0.324329	-2.6796	0.00737111	0.0199263	LOC106347572	lncRNA	82.0222	87.728	103.07	98.1517	27.3325	45.8085	47.5201	82.9865	92	110	118	86	26	44	48	72
gene25575	151.019	-0.475094	0.177304	-2.67954	0.00737229	0.0199288	LOC111215703	protein_coding	176.526	177.051	164.214	184.89	96.7149	124.932	138.6	145.226	198	222	188	162	92	120	140	126
gene93963	274.349	0.513163	0.191526	2.67934	0.0073767	0.01994	LOC106411034	protein_coding	190.791	208.155	257.676	247.662	352.168	279.015	259.38	399.949	214	261	295	217	335	268	262	347
gene88933	139.79	0.446321	0.166589	2.67917	0.00738051	0.0199495	LOC106405254	protein_coding	132.84	114.844	117.919	107.282	147.175	147.836	175.23	175.194	149	144	135	94	140	142	177	152
gene43978	220.92	0.712455	0.265928	2.67913	0.00738141	0.0199512	LOC106367250	protein_coding	133.732	199.382	186.924	149.51	405.782	276.933	237.6	177.499	150	250	214	131	386	266	240	154
gene93390	463.85	-0.360605	0.134613	-2.67882	0.00738822	0.0199689	LOC106411687	protein_coding	567.915	567.042	462.942	487.335	354.271	438.304	395.01	437.984	637	711	530	427	337	421	399	380
gene106387	731.283	-0.542161	0.202395	-2.67872	0.00739031	0.0199738	LOC106416366	protein_coding	924.533	859.734	847.272	836.572	361.63	647.565	658.351	714.606	1037	1078	970	733	344	622	665	620
gene19067	2.74719	5.02021	1.87413	2.67869	0.00739102	0.019975	LOC106380139	protein_coding	0	0	0	0	4.205	6.24661	0	11.5259	0	0	0	0	4	6	0	10
gene65018	303.763	-0.373606	0.139494	-2.6783	0.0073998	0.0199979	LOC106437502	pseudogene	355.727	338.151	338.909	338.966	273.325	218.631	305.91	260.485	399	424	388	297	260	210	309	226
gene105550	2.57204	4.93317	1.84194	2.67825	0.00740082	0.0199999	LOC106426148	protein_coding	0	0	0	0	6.30749	8.32881	5.94001	0	0	0	0	0	6	8	6	0
gene1000	249.447	0.689843	0.257575	2.67822	0.00740151	0.0200011	LOC106392415	protein_coding	194.357	177.051	228.851	163.206	170.302	360.221	388.08	313.505	218	222	262	143	162	346	392	272
gene62611	16.7837	1.55933	0.582266	2.67804	0.00740545	0.020011	LOC106377341	protein_coding	7.13237	9.57032	1.74695	15.9782	33.64	18.7398	19.8	27.6622	8	12	2	14	32	18	20	24
gene93682	72.538	1.01318	0.378365	2.67778	0.00741115	0.0200256	LOC106401796	protein_coding	46.3604	49.4467	55.029	41.0868	142.97	43.7263	70.2901	131.395	52	62	63	36	136	42	71	114
gene41518	3.04536	5.1688	1.93028	2.67774	0.00741198	0.0200271	LOC106436350	protein_coding	0	0	0	0	0	6.24661	1.98	16.1363	0	0	0	0	0	6	2	14
gene44524	526.219	0.441763	0.164987	2.67756	0.00741605	0.0200374	BNAA09G31670D	protein_coding	403.87	504.037	469.93	406.302	456.242	660.058	617.761	691.554	453	632	538	356	434	634	624	600
gene51821	410.925	-0.529257	0.197676	-2.67739	0.00741983	0.0200469	LOC106450799	protein_coding	451.122	504.037	464.689	522.715	252.3	433.098	392.04	267.401	506	632	532	458	240	416	396	232
gene103818	55.826	-1.52665	0.570226	-2.67727	0.00742254	0.0200534	LOC106422121	protein_coding	101.636	76.5626	80.3598	73.0431	2.1025	29.1508	51.4801	32.2725	114	96	92	64	2	28	52	28
gene48980	501.523	0.321761	0.120185	2.67721	0.00742382	0.0200561	LOC106371708	protein_coding	419.027	445.818	466.436	451.954	630.749	488.277	540.541	569.38	470	559	534	396	600	469	546	494
gene54137	171.325	0.457417	0.170873	2.67694	0.00742982	0.0200716	LOC106374581	protein_coding	142.647	163.493	116.172	155.217	212.352	182.193	184.14	214.382	160	205	133	136	202	175	186	186
gene10816	507.38	-0.314304	0.117416	-2.67684	0.00743201	0.0200768	LOC106428202	protein_coding	536.711	611.703	602.699	497.606	433.115	458.085	481.141	437.984	602	767	690	436	412	440	486	380
gene27430	1579.6	-0.310775	0.116105	-2.67668	0.00743555	0.0200856	LOC106445564	protein_coding	1805.38	1759.34	1753.94	1677.71	1670.43	1286.8	1417.68	1265.54	2025	2206	2008	1470	1589	1236	1432	1098
gene81686	19.9209	-1.13954	0.42574	-2.67662	0.00743696	0.0200886	LOC111206419	lncRNA	25.8548	29.5085	32.3186	21.6847	6.30749	13.5343	12.87	17.2889	29	37	37	19	6	13	13	15
gene21414	9.32216	2.40571	0.898799	2.67659	0.00743765	0.0200894	LOC106450362	protein_coding	0	7.97527	3.49391	0	12.615	20.822	15.84	13.8311	0	10	4	0	12	20	16	12
gene11719	273.771	-0.480036	0.179347	-2.67658	0.00743778	0.0200894	LOC106452337	pseudogene	344.137	349.317	287.374	294.455	298.555	191.563	213.84	210.924	386	438	329	258	284	184	216	183
gene78553	368.418	0.579194	0.216406	2.67642	0.00744124	0.020098	BNAC04G45540D	protein_coding	271.921	314.226	321.439	273.912	645.467	412.276	355.41	352.693	305	394	368	240	614	396	359	306
gene56427	22.6441	-1.17635	0.439531	-2.67638	0.00744231	0.0200995	LOC106379232	protein_coding	28.5295	36.6862	19.2165	41.0868	12.615	16.6576	7.92001	18.4415	32	46	22	36	12	16	8	16
gene80446	14.2084	3.32673	1.243	2.67637	0.00744236	0.0200995	LOC106350595	protein_coding	5.34927	4.78516	0	0	0	33.3153	35.64	34.5777	6	6	0	0	0	32	36	30
gene97865	94.6861	-0.482063	0.180121	-2.67634	0.00744318	0.020101	BNAC08G18750D	protein_coding	117.684	102.881	112.678	108.423	77.7924	79.1237	85.1401	73.7658	132	129	129	95	74	76	86	64
gene16096	177.711	-0.444959	0.166263	-2.67624	0.00744523	0.0201057	LOC106361785	pseudogene	210.405	174.658	242.826	191.738	163.995	143.672	151.47	142.921	236	219	278	168	156	138	153	124
gene88314	696.795	0.398531	0.148918	2.67617	0.00744686	0.0201094	LOC106347231	protein_coding	513.53	620.476	715.377	554.671	664.389	825.594	871.201	809.119	576	778	819	486	632	793	880	702
gene64742	75.0622	0.793142	0.296374	2.67615	0.00744735	0.02011	LOC106387421	protein_coding	49.035	36.6862	67.2577	67.3366	98.8174	62.4661	112.86	106.038	55	46	77	59	94	60	114	92
gene36425	141.015	0.997043	0.372573	2.6761	0.00744848	0.0201123	LOC106454402	protein_coding	121.25	63.8022	104.817	86.7387	69.3824	208.22	251.46	222.45	136	80	120	76	66	200	254	193
gene32140	8.77373	1.99773	0.746518	2.67607	0.00744918	0.0201134	LOC106356137	protein_coding	1.78309	3.98763	1.74695	6.84779	16.82	8.32881	23.76	6.91554	2	5	2	6	16	8	24	6
gene9371	6.57024	3.65732	1.3667	2.67603	0.00745006	0.020115	LOC111207043	lncRNA	0	0	1.74695	2.2826	11.5637	27.0686	9.90001	0	0	0	2	2	11	26	10	0
gene9338	272.301	0.409882	0.153172	2.67596	0.00745155	0.0201183	LOC106401236	protein_coding	221.103	246.436	230.598	237.39	384.757	276.933	293.04	288.148	248	309	264	208	366	266	296	250
gene48365	230.438	0.619572	0.231543	2.67584	0.00745411	0.0201245	LOC106371501	protein_coding	183.658	201.774	164.214	176.901	412.09	222.796	215.82	266.248	206	253	188	155	392	214	218	231
gene44087	355.03	-0.901924	0.337074	-2.67575	0.00745625	0.0201295	LOC106350009	protein_coding	643.696	359.685	431.497	415.433	101.971	320.659	342.54	224.755	722	451	494	364	97	308	346	195
gene27075	75.3886	-0.837196	0.312909	-2.67553	0.00746123	0.0201422	LOC106346272	protein_coding	114.118	90.9181	94.3354	86.7387	65.1774	37.4797	33.66	80.6813	128	114	108	76	62	36	34	70
gene43909	4.16492	-3.91172	1.46209	-2.67544	0.00746313	0.0201466	LOC106349184	protein_coding	1.78309	6.38022	17.4695	5.70649	0	0	1.98	0	2	8	20	5	0	0	2	0
gene23643	6.65065	2.71854	1.01613	2.6754	0.00746408	0.0201484	LOC106454865	protein_coding	0	1.59505	5.24086	0	4.205	12.4932	15.84	13.8311	0	2	6	0	4	12	16	12
gene46244	414.568	-0.716312	0.267743	-2.67537	0.00746461	0.0201491	LOC106430240	protein_coding	550.975	543.913	457.702	509.019	147.175	364.386	372.24	371.134	618	682	524	446	140	350	376	322
gene11946	360.429	-0.517407	0.193397	-2.67536	0.00746492	0.0201492	LOC106419551	protein_coding	488.567	365.267	428.003	415.433	374.245	297.755	209.88	304.284	548	458	490	364	356	286	212	264
gene72885	4.074	-3.84989	1.4391	-2.67521	0.0074683	0.0201576	LOC106395112	lncRNA	1.78309	14.3555	5.24086	9.13039	0	2.0822	0	0	2	18	6	8	0	2	0	0
gene48507	528.733	-0.363158	0.135751	-2.67519	0.00746873	0.020158	LOC106420533	protein_coding	568.806	581.397	654.234	575.215	513.009	522.633	401.94	412.627	638	729	749	504	488	502	406	358
gene9863	320.208	-0.384464	0.14373	-2.67491	0.00747498	0.0201741	LOC106402517	protein_coding	334.33	377.23	362.493	376.629	332.195	236.33	276.21	266.248	375	473	415	330	316	227	279	231
gene60978	9.69877	2.34947	0.878356	2.67485	0.00747629	0.0201769	LOC106376716	protein_coding	5.34927	1.59505	3.49391	2.2826	6.30749	43.7263	7.92001	6.91554	6	2	4	2	6	42	8	6
gene17738	23.2623	0.997212	0.372828	2.67472	0.00747908	0.0201836	LOC111214307	pseudogene	17.8309	12.7604	15.7226	15.9782	33.64	22.9042	39.6	27.6622	20	16	18	14	32	22	40	24
gene84036	9.38018	1.87533	0.701182	2.67453	0.00748341	0.0201946	LOC111206489	protein_coding	5.34927	4.78516	3.49391	2.2826	25.23	18.7398	5.94001	9.22073	6	6	4	2	24	18	6	8
gene35453	940.293	-0.367579	0.137438	-2.6745	0.00748398	0.0201948	LOC106354216	protein_coding	1085.9	1027.21	997.51	1127.6	634.954	889.101	891.001	869.053	1218	1288	1142	988	604	854	900	754
gene39953	5.19769	-2.46714	0.922466	-2.6745	0.00748404	0.0201948	LOC106360299	protein_coding	7.13237	11.1654	12.2287	4.5652	2.1025	2.0822	0	2.30518	8	14	14	4	2	2	0	2
gene39744	27.8676	1.77464	0.66357	2.67438	0.00748672	0.0202013	LOC106382353	protein_coding	21.3971	17.5456	0	11.413	39.9475	41.6441	49.5001	41.4933	24	22	0	10	38	40	50	36
gene96779	23	-1.47209	0.550484	-2.67418	0.00749131	0.0202129	LOC106372492	protein_coding	32.9872	33.4961	28.8247	39.9455	1.05125	17.6987	13.86	16.1363	37	42	33	35	1	17	14	14
gene43950	655.892	0.518121	0.193755	2.67411	0.00749287	0.0202164	LOC106447174	protein_coding	592.878	519.19	556.404	488.476	506.702	788.114	851.401	943.972	665	651	637	428	482	757	860	819
gene102100	684.131	0.606048	0.226668	2.67373	0.00750136	0.0202385	LOC106428400	protein_coding	490.35	497.657	588.723	593.475	479.37	908.882	855.361	1059.23	550	624	674	520	456	873	864	919
gene92741	3.62655	3.88252	1.45216	2.67362	0.00750382	0.0202444	LOC106408956	protein_coding	1.78309	0	0	0	14.7175	6.24661	3.96	2.30518	2	0	0	0	14	6	4	2
gene22272	744.187	0.61203	0.228919	2.67357	0.00750484	0.0202464	LOC106450653	protein_coding	583.071	545.508	623.662	602.606	1408.67	718.36	752.401	719.217	654	684	714	528	1340	690	760	624
gene91220	825.792	-0.274289	0.102608	-2.67318	0.00751356	0.0202692	LOC106390333	protein_coding	881.739	872.494	921.518	940.43	689.619	799.566	693.001	807.966	989	1094	1055	824	656	768	700	701
gene21618	3.72202	3.87152	1.4483	2.67314	0.00751457	0.0202711	LOC111215132	protein_coding	0	0	0	2.2826	8.40999	12.4932	1.98	4.61036	0	0	0	2	8	12	2	4
gene14078	427.848	-0.380536	0.142357	-2.67311	0.00751508	0.0202717	LOC106443795	protein_coding	520.663	478.516	502.249	433.694	449.935	328.988	344.52	364.219	584	600	575	380	428	316	348	316
gene61732	104.896	-0.775392	0.290072	-2.6731	0.0075154	0.0202719	LOC106429003	lncRNA	103.419	144.352	176.442	105	56.7674	106.192	59.4001	87.5969	116	181	202	92	54	102	60	76
gene115349	4.13742	4.09423	1.53169	2.67301	0.0075173	0.0202762	LOC106436581	protein_coding	0	0	1.74695	0	21.025	2.0822	5.94001	2.30518	0	0	2	0	20	2	6	2
gene23407	13.7377	2.41704	0.904249	2.67298	0.00751808	0.0202776	LOC106402814	protein_coding	3.56618	1.59505	8.73476	3.4239	62.0237	11.4521	2.97	16.1363	4	2	10	3	59	11	3	14
gene27588	2.66314	4.97866	1.8626	2.67297	0.0075184	0.0202777	LOC106399941	protein_coding	0	0	0	0	0	4.16441	7.92001	9.22073	0	0	0	0	0	4	8	8
gene118593	496.444	-0.424683	0.158886	-2.67287	0.00752055	0.0202828	LOC111213465	pseudogene	486.784	597.348	616.674	575.215	536.137	374.797	401.94	382.66	546	749	706	504	510	360	406	332
gene16633	19.5842	1.94628	0.728192	2.67276	0.00752295	0.0202885	LOC106376808	protein_coding	8.91546	11.1654	5.24086	6.84779	69.3824	28.1097	3.96	23.0518	10	14	6	6	66	27	4	20
gene97299	75.7541	0.597996	0.223777	2.67228	0.00753373	0.0203168	LOC106453130	pseudogene	53.4927	65.3972	64.6373	57.0649	90.4074	74.9593	87.1201	112.954	60	82	74	50	86	72	88	98
gene39128	9.72863	-2.12906	0.796756	-2.67216	0.00753649	0.0203235	LOC106361888	pseudogene	16.9394	11.1654	26.2043	9.13039	0	4.16441	7.92001	2.30518	19	14	30	8	0	4	8	2
gene51547	115.987	-0.486558	0.182094	-2.67201	0.0075398	0.0203316	LOC106365194	protein_coding	131.949	124.414	134.515	150.651	92.5099	102.028	81.1801	110.649	148	156	154	132	88	98	82	96
gene66810	1137.1	0.377972	0.141461	2.67192	0.00754186	0.0203364	LOC111204458	protein_coding	978.917	972.983	1084.86	918.746	994.481	1335.73	1453.32	1357.75	1098	1220	1242	805	946	1283	1468	1178
gene46401	210.404	-0.887169	0.332042	-2.67186	0.00754327	0.0203395	BNAA09G56820D	protein_coding	272.813	218.522	265.537	335.542	65.1774	183.234	118.8	223.603	306	274	304	294	62	176	120	194
gene44261	283.591	0.80106	0.29983	2.67171	0.00754654	0.0203476	LOC106429817	protein_coding	212.188	228.093	213.128	173.477	155.585	460.167	401.94	424.153	238	286	244	152	148	442	406	368
gene73879	45.4854	1.0632	0.397951	2.67169	0.00754708	0.0203482	LOC106396203	protein_coding	33.8787	27.1159	22.7104	34.239	33.64	39.5619	85.1401	87.5969	38	34	26	30	32	38	86	76
gene20342	523.804	0.382768	0.143275	2.67156	0.00755007	0.0203556	LOC106446471	protein_coding	435.074	476.124	457.702	449.672	739.028	532.003	525.691	575.143	488	597	524	394	703	511	531	499
gene52316	600.04	-0.397313	0.148733	-2.67131	0.00755551	0.0203695	LOC106390787	protein_coding	682.924	700.229	683.059	661.953	401.577	485.153	586.081	599.347	766	878	782	580	382	466	592	520
gene86787	357.489	0.423779	0.158644	2.67125	0.0075569	0.0203724	BNAC06G16210D	protein_coding	318.282	344.532	304.843	252.227	412.09	462.249	334.62	431.069	357	432	349	221	392	444	338	374
gene106616	541.584	-0.279334	0.104573	-2.67119	0.0075583	0.0203755	LOC106446099	protein_coding	642.805	597.348	537.188	598.041	474.113	501.811	481.141	500.224	721	749	615	524	451	482	486	434
gene96926	501.882	-0.517521	0.193745	-2.67115	0.00755922	0.0203772	LOC106401562	protein_coding	539.385	634.831	650.74	538.693	276.478	447.674	508.861	418.39	605	796	745	472	263	430	514	363
gene33106	2.95738	5.13384	1.92202	2.67107	0.00756096	0.0203809	LOC111199239	protein_coding	0	0	0	0	2.1025	15.6165	5.94001	0	0	0	0	0	2	15	6	0
gene380	730.937	0.409523	0.153318	2.67106	0.00756114	0.0203809	LOC106346686	protein_coding	598.227	677.898	724.985	509.019	990.277	755.84	795.961	795.288	671	850	830	446	942	726	804	690
gene56070	21.8449	-1.37157	0.513496	-2.67104	0.00756159	0.0203809	LOC106377826	protein_coding	39.228	15.9505	36.686	34.239	4.205	18.7398	11.88	13.8311	44	20	42	30	4	18	12	12
gene18400	12.8824	-1.79298	0.671269	-2.67104	0.00756173	0.0203809	LOC106428780	protein_coding	22.2886	23.9258	27.9512	5.70649	10.5125	6.24661	2.97	3.45777	25	30	32	5	10	6	3	3
gene46359	42.2902	1.09074	0.408373	2.67094	0.00756398	0.0203862	LOC111200639	lncRNA	30.3126	20.7357	25.3308	31.9564	99.8686	31.2331	43.56	55.3244	34	26	29	28	95	30	44	48
gene100179	15697.7	-0.549387	0.205696	-2.67087	0.00756554	0.0203897	LOC106415601	protein_coding	21209	18080.7	17378.7	17935.5	19039.2	10971.1	10974.2	9992.96	23789	22671	19896	15715	18111	10538	11085	8670
gene29181	1092.46	-0.239897	0.0898213	-2.67082	0.00756655	0.0203917	LOC106371350	protein_coding	1167.03	1124.51	1182.69	1259.99	1040.74	994.252	1041.48	928.988	1309	1410	1354	1104	990	955	1052	806
gene10768	619.741	-0.612459	0.22932	-2.67077	0.0075678	0.0203943	LOC111210087	protein_coding	825.571	689.063	716.251	766.953	727.464	478.907	435.6	318.115	926	864	820	672	692	460	440	276
gene86447	2.90612	5.10599	1.91193	2.67059	0.00757176	0.0204042	LOC106359558	lncRNA	0	0	0	0	12.615	8.32881	0	2.30518	0	0	0	0	12	8	0	2
gene51365	289.005	0.563267	0.210919	2.67054	0.00757293	0.0204066	LOC106375247	protein_coding	224.67	217.725	255.929	235.108	488.831	275.892	339.57	274.317	252	273	293	206	465	265	343	238
gene13910	77.3546	-1.02811	0.384993	-2.67047	0.0075746	0.0204103	LOC106438831	protein_coding	112.335	100.488	75.9924	126.684	19.9737	43.7263	83.1601	56.4769	126	126	87	111	19	42	84	49
gene19145	10.3244	-2.1503	0.805232	-2.67041	0.00757594	0.0204132	LOC106449142	protein_coding	14.2647	11.1654	12.2287	29.6738	0	2.0822	3.96	9.22073	16	14	14	26	0	2	4	8
gene27006	1537.81	0.345932	0.129548	2.67031	0.00757813	0.0204183	LOC106346321	protein_coding	1282.04	1409.23	1322.44	1403.8	1368.73	1738.64	1940.4	1837.23	1438	1767	1514	1230	1302	1670	1960	1594
gene67763	201.982	0.511086	0.191397	2.67029	0.00757849	0.0204185	LOC106385659	protein_coding	146.214	145.15	199.153	175.76	209.199	221.755	217.8	300.826	164	182	228	154	199	213	220	261
gene106431	8067.15	-0.405496	0.151862	-2.67016	0.00758141	0.0204257	LOC106415801	protein_coding	9374.6	9158.8	9010.78	9229.68	9235.22	6254.94	6019.21	6253.96	10515	11484	10316	8087	8785	6008	6080	5426
gene55274	140.054	0.467323	0.175024	2.67005	0.00758395	0.0204317	LOC106390238	protein_coding	123.033	103.679	127.528	116.412	140.867	165.535	190.08	153.295	138	130	146	102	134	159	192	133
gene1776	571.927	-0.534539	0.200203	-2.66999	0.00758537	0.0204348	BNAA01G12090D	protein_coding	683.816	626.059	691.793	705.323	678.056	427.893	375.21	387.27	767	785	792	618	645	411	379	336
gene48164	1128.79	0.40505	0.151708	2.66993	0.00758675	0.0204378	LOC106371247	protein_coding	1027.95	957.032	925.885	974.669	1650.46	1272.23	1067.22	1154.9	1153	1200	1060	854	1570	1222	1078	1002
gene46840	723.969	0.361244	0.135318	2.6696	0.00759426	0.0204572	LOC106420205	protein_coding	624.082	547.103	635.891	729.29	744.284	868.279	734.581	908.241	700	686	728	639	708	834	742	788
gene36857	11.9255	2.1619	0.809827	2.66958	0.00759455	0.0204572	LOC106371873	protein_coding	8.91546	1.59505	3.49391	3.4239	40.9987	14.5754	3.96	18.4415	10	2	4	3	39	14	4	16
gene113841	312.75	0.383383	0.143612	2.66957	0.00759487	0.0204573	LOC106435243	protein_coding	299.559	240.853	284.753	260.216	360.578	307.125	345.51	403.407	336	302	326	228	343	295	349	350
gene66300	4.04064	2.95309	1.10626	2.66944	0.0075979	0.0204647	LOC111203612	protein_coding	0	0	2.62043	1.1413	9.46124	6.24661	5.94001	6.91554	0	0	3	1	9	6	6	6
gene99740	6875.87	0.456113	0.170869	2.66937	0.00759947	0.0204682	LOC106414904	protein_coding	5398.31	5777.29	6068.91	5947.31	11024.4	6849.41	6817.15	7124.16	6055	7244	6948	5211	10487	6579	6886	6181
gene13935	118.156	0.593749	0.222439	2.66927	0.00760173	0.0204736	LOC106438809	protein_coding	94.5039	82.9428	96.9559	102.717	195.532	127.014	118.8	126.785	106	104	111	90	186	122	120	110
gene21542	2.19671	-4.49381	1.68359	-2.66918	0.00760359	0.0204778	LOC111215397	lncRNA	2.67464	7.17774	0.873476	6.84779	0	0	0	0	3	9	1	6	0	0	0	0
gene53371	104.436	0.632534	0.236981	2.66913	0.00760473	0.0204801	LOC106445490	protein_coding	83.8053	63.8022	80.3598	100.434	124.047	91.617	148.5	142.921	94	80	92	88	118	88	150	124
gene71631	65.8445	0.812689	0.304488	2.66903	0.00760698	0.0204854	LOC106384807	pseudogene	49.035	47.8516	33.1921	61.6301	119.842	70.7949	82.1701	62.2399	55	60	38	54	114	68	83	54
gene106112	386.922	-0.379839	0.142326	-2.6688	0.00761235	0.0204991	BNAC09G43880D	protein_coding	454.688	488.086	378.215	429.128	393.167	316.495	326.7	308.894	510	612	433	376	374	304	330	268
gene79391	1036.6	-0.458334	0.171744	-2.66871	0.00761441	0.0205033	LOC106391972	protein_coding	1279.37	1170.77	1121.54	1228.04	596.058	1009.87	959.311	927.835	1435	1468	1284	1076	567	970	969	805
gene84597	1168.21	-0.251033	0.0940659	-2.66869	0.00761467	0.0205033	LOC106427417	protein_coding	1283.83	1255.31	1332.05	1206.35	990.277	1168.12	1028.61	1081.13	1440	1574	1525	1057	942	1122	1039	938
gene58065	2.70379	4.99881	1.87313	2.66869	0.00761474	0.0205033	LOC106408187	lncRNA	0	0	0	0	0	4.16441	5.94001	11.5259	0	0	0	0	0	4	6	10
gene32677	8.76925	-2.4667	0.92433	-2.66863	0.00761608	0.0205061	LOC106435240	pseudogene	23.1802	15.9505	8.73476	11.413	0	0	3.96	6.91554	26	20	10	10	0	0	4	6
gene92255	2044.65	0.364418	0.136571	2.66834	0.00762271	0.0205232	LOC106418157	protein_coding	1689.48	1854.25	1829.06	1778.14	2898.29	2007.24	2109.69	2191.07	1895	2325	2094	1558	2757	1928	2131	1901
gene76307	68.3739	0.822568	0.308274	2.66831	0.00762349	0.0205239	LOC106380656	lncRNA	49.9266	44.6615	59.3964	43.3694	134.56	62.4661	67.3201	85.2917	56	56	68	38	128	60	68	74
gene79838	202.384	-0.510143	0.191186	-2.6683	0.00762353	0.0205239	LOC106400965	protein_coding	269.247	258.399	241.953	180.325	147.175	158.247	157.41	206.314	302	324	277	158	140	152	159	179
gene115047	3.57532	3.86344	1.44793	2.66826	0.00762464	0.0205261	BNACNNG61640D	protein_coding	1.78309	0	0	0	2.1025	6.24661	13.86	4.61036	2	0	0	0	2	6	14	4
gene68435	53.7297	-0.72941	0.273368	-2.66824	0.00762497	0.0205262	LOC106381238	protein_coding	73.1068	63.0046	71.6251	60.4888	46.255	52.0551	35.64	27.6622	82	79	82	53	44	50	36	24
gene25078	1212.32	-0.394927	0.148012	-2.66821	0.00762568	0.0205274	LOC106428376	protein_coding	1551.29	1301.56	1304.97	1351.3	801.052	1183.73	1152.36	1052.32	1740	1632	1494	1184	762	1137	1164	913
gene50500	2224.24	0.244464	0.0916237	2.66812	0.00762761	0.0205318	LOC106419433	protein_coding	2194.99	2111.05	1886.71	1951.62	2252.83	2450.75	2546.28	2399.69	2462	2647	2160	1710	2143	2354	2572	2082
gene17520	601.838	-0.422501	0.158364	-2.6679	0.00763263	0.0205446	LOC106440731	protein_coding	670.442	625.261	774.774	687.062	661.236	450.797	477.181	467.952	752	784	887	602	629	433	482	406
gene53128	24.305	1.01779	0.38151	2.66781	0.00763483	0.0205497	LOC106432319	protein_coding	16.0478	15.9505	22.7104	9.13039	33.64	27.0686	37.62	32.2725	18	20	26	8	32	26	38	28
gene113850	3820.54	0.384821	0.144258	2.6676	0.00763961	0.0205619	LOC111211543	protein_coding	3262.17	3230.78	3361.14	3402.21	3190.54	4858.82	4752.01	4506.63	3659	4051	3848	2981	3035	4667	4800	3910
gene49709	1606.72	0.840728	0.315172	2.66752	0.00764136	0.0205658	LOC106418445	protein_coding	1110.87	1188.32	1139.89	1166.41	730.618	2519.47	2474.01	2524.17	1246	1490	1305	1022	695	2420	2499	2190
gene57380	97.0469	0.758869	0.284512	2.66726	0.00764714	0.0205806	LOC106388219	protein_coding	66.8659	62.2071	78.6129	81.0322	190.276	89.5347	102.96	104.886	75	78	90	71	181	86	104	91
gene109445	200.627	-0.500266	0.187563	-2.66719	0.00764886	0.0205844	LOC106375073	protein_coding	245.175	211.345	241.953	241.955	220.762	157.206	135.63	150.989	275	265	277	212	210	151	137	131
gene11082	337.363	-0.413554	0.155059	-2.66707	0.00765162	0.0205911	LOC106441412	protein_coding	374.449	398.763	377.342	391.466	230.224	294.632	355.41	276.622	420	500	432	343	219	283	359	240
gene52150	482.215	-0.338792	0.127039	-2.66684	0.00765681	0.0206043	BNAANNG13520D	protein_coding	501.049	523.178	532.821	598.041	487.78	376.879	413.82	424.153	562	656	610	524	464	362	418	368
gene47874	492.535	-0.284689	0.106756	-2.66674	0.00765909	0.0206097	LOC106370900	protein_coding	543.843	561.459	483.906	575.215	428.91	453.92	443.52	449.51	610	704	554	504	408	436	448	390
gene51212	184.681	0.738781	0.277073	2.66637	0.00766743	0.0206314	LOC111202028	protein_coding	131.949	129.199	171.201	120.978	128.252	324.824	219.78	251.265	148	162	196	106	122	312	222	218
gene47595	1281.53	-0.560581	0.210247	-2.6663	0.00766918	0.0206353	LOC106371002	protein_coding	1398.84	1591.07	1598.46	1521.35	1566.36	880.772	842.491	852.917	1569	1995	1830	1333	1490	846	851	740
gene52364	33.7495	-0.953746	0.357724	-2.66615	0.00767254	0.0206436	LOC106364049	protein_coding	48.1435	51.0417	40.1799	38.8042	29.435	14.5754	31.68	16.1363	54	64	46	34	28	14	32	14
gene6687	1400.09	-0.430043	0.161323	-2.66573	0.00768208	0.0206685	LOC106425714	protein_coding	1509.39	1655.67	1695.42	1568.14	848.358	1398.2	1219.68	1305.89	1693	2076	1941	1374	807	1343	1232	1133
gene65780	730.175	-0.324028	0.121559	-2.6656	0.00768515	0.020676	LOC106405866	protein_coding	779.211	843.784	822.815	801.192	763.207	651.73	566.281	613.178	874	1058	942	702	726	626	572	532
gene59866	28.4418	-1.47901	0.554861	-2.66555	0.00768629	0.0206783	LOC106449751	protein_coding	37.4449	43.0665	27.9512	59.3475	23.1275	6.24661	25.74	4.61036	42	54	32	52	22	6	26	4
gene45795	108.779	0.522317	0.195954	2.66551	0.00768717	0.0206793	LOC106368558	protein_coding	73.1068	99.6909	85.6007	99.293	135.611	127.014	141.57	108.344	82	125	98	87	129	122	143	94
gene16564	8.65703	-2.16323	0.811565	-2.66551	0.00768724	0.0206793	LOC106440016	protein_coding	19.614	6.38022	19.2165	11.413	0	2.0822	5.94001	4.61036	22	8	22	10	0	2	6	4
gene18328	8.98701	1.92909	0.723732	2.66547	0.00768797	0.0206805	BNAA03G50760D	protein_coding	5.34927	0	5.24086	4.5652	12.615	18.7398	13.86	11.5259	6	0	6	4	12	18	14	10
gene81006	401.977	0.542461	0.203518	2.66542	0.00768929	0.0206833	LOC106452085	protein_coding	319.173	277.539	342.403	370.922	324.836	535.126	594.001	451.816	358	348	392	325	309	514	600	392
gene95127	42.3712	1.14542	0.429778	2.66514	0.00769556	0.0206994	LOC106407438	protein_coding	17.8309	12.7604	36.686	38.8042	33.64	68.7127	61.3801	69.1554	20	16	42	34	32	66	62	60
gene1296	26.6866	-1.64043	0.615526	-2.66508	0.00769693	0.0207023	LOC106373207	protein_coding	39.228	35.8887	45.4208	41.0868	0	18.7398	15.84	17.2889	44	45	52	36	0	18	16	15
gene50519	2573.59	-0.231983	0.0870483	-2.66499	0.0076991	0.0207074	LOC106419387	protein_coding	2742.39	2800.91	2803.86	2773.36	2123.52	2410.15	2567.07	2367.42	3076	3512	3210	2430	2020	2315	2593	2054
gene15765	494.087	0.495894	0.186091	2.66479	0.00770362	0.0207188	LOC106396374	pseudogene	400.304	393.978	497.882	346.955	420.5	624.661	586.081	682.334	449	494	570	304	400	600	592	592
gene27618	147.927	-0.530894	0.199227	-2.66477	0.00770411	0.0207193	LOC106346472	protein_coding	180.092	193.799	181.683	142.662	111.432	131.179	95.0401	147.532	202	243	208	125	106	126	96	128
gene91982	144.855	0.970259	0.364112	2.66472	0.00770513	0.0207213	LOC106409615	protein_coding	131.949	84.5379	99.5763	75.3257	359.527	128.056	134.64	145.226	148	106	114	66	342	123	136	126
gene28573	36.1639	1.18683	0.445398	2.66466	0.00770666	0.0207246	LOC106351588	protein_coding	28.5295	12.7604	24.4573	22.826	69.3824	58.3017	53.4601	19.594	32	16	28	20	66	56	54	17
gene44303	24.6038	1.24696	0.467982	2.66455	0.0077091	0.0207304	LOC106429737	pseudogene	7.13237	12.7604	18.343	20.5434	31.5375	39.5619	48.5101	18.4415	8	16	21	18	30	38	49	16
gene90621	27.0313	-1.01552	0.381158	-2.6643	0.00771477	0.0207449	LOC111207482	lncRNA	41.0111	41.4714	27.9512	34.239	25.23	10.411	19.8	16.1363	46	52	32	30	24	10	20	14
gene89109	387.851	0.455382	0.170923	2.66426	0.00771586	0.0207471	LOC106354565	protein_coding	295.102	339.746	293.488	381.194	567.674	406.03	434.61	384.965	331	426	336	334	540	390	439	334
gene49162	368.941	0.84652	0.317741	2.66418	0.0077176	0.020751	LOC106387806	protein_coding	243.392	239.258	273.398	299.02	180.815	571.565	578.161	565.922	273	300	313	262	172	549	584	491
gene27398	364.75	0.425544	0.159729	2.66415	0.00771821	0.0207518	LOC106346451	protein_coding	319.173	279.134	347.644	299.02	360.578	365.427	437.58	509.445	358	350	398	262	343	351	442	442
gene18241	1253.75	0.23011	0.0863735	2.66413	0.00771888	0.0207529	LOC106423381	protein_coding	1100.17	1177.15	1201.9	1136.73	1421.29	1319.08	1405.8	1267.85	1234	1476	1376	996	1352	1267	1420	1100
gene51109	2194.23	0.557185	0.209164	2.66387	0.00772468	0.020767	LOC106426856	protein_coding	1701.07	1800.82	1752.19	1848.9	3971.62	2115.52	2203.74	2159.95	1908	2258	2006	1620	3778	2032	2226	1874
gene59930	4.43321	4.16342	1.56292	2.66387	0.00772469	0.020767	LOC106378442	protein_coding	0.891546	0	0	1.1413	18.9225	0	9.90001	4.61036	1	0	0	1	18	0	10	4
gene81242	55.2013	1.24932	0.469026	2.66364	0.00772993	0.0207803	LOC106394592	protein_coding	30.3126	41.4714	31.4451	27.3912	21.025	108.275	114.84	66.8503	34	52	36	24	20	104	116	58
gene555	544.624	0.511925	0.192191	2.66363	0.0077303	0.0207805	LOC106357621	protein_coding	449.339	451.4	437.612	457.661	408.936	745.429	692.011	714.606	504	566	501	401	389	716	699	620
gene48375	43.6364	0.897167	0.336831	2.66355	0.00773199	0.0207843	LOC106371505	protein_coding	31.2041	27.9134	28.8247	34.239	43.1012	89.5347	43.56	50.714	35	35	33	30	41	86	44	44
gene76275	143.208	0.771832	0.289787	2.66345	0.00773441	0.02079	LOC106390390	protein_coding	138.19	90.1205	113.552	81.0322	272.273	181.152	142.56	126.785	155	113	130	71	259	174	144	110
gene67426	6.80596	3.20016	1.20153	2.66341	0.00773539	0.0207919	LOC111204485	lncRNA	0	0	5.24086	0	18.9225	12.4932	3.96	13.8311	0	0	6	0	18	12	4	12
gene48580	661.615	-0.410538	0.154142	-2.66337	0.00773624	0.0207934	LOC106420520	protein_coding	748.007	803.11	763.418	705.323	730.618	508.058	481.141	553.244	839	1007	874	618	695	488	486	480
gene55800	189.317	-0.881339	0.330947	-2.66308	0.00774282	0.0208103	LOC106381185	protein_coding	253.199	256.804	241.079	230.542	48.3575	183.234	158.4	142.921	284	322	276	202	46	176	160	124
gene112327	402.049	0.623325	0.234069	2.66299	0.00774489	0.0208151	LOC106347737	protein_coding	273.705	326.986	345.897	319.564	749.54	389.372	428.67	382.66	307	410	396	280	713	374	433	332
gene57783	154.038	0.535071	0.200939	2.66286	0.00774797	0.0208226	LOC106381989	protein_coding	94.5039	139.567	131.021	138.097	208.147	187.398	144.54	189.025	106	175	150	121	198	180	146	164
gene2	5405.15	-0.18598	0.0698443	-2.66278	0.00774979	0.0208267	LOC106434002	protein_coding	5819.12	5762.93	5625.19	5804.65	5340.34	4929.62	4801.51	5157.84	6527	7226	6440	5086	5080	4735	4850	4475
gene56692	5.18642	4.36706	1.64017	2.66256	0.00775478	0.0208394	LOC106423644	protein_coding	0	0	0	2.2826	0	12.4932	19.8	6.91554	0	0	0	2	0	12	20	6
gene44475	930.821	-0.320233	0.120279	-2.66243	0.00775795	0.0208471	LOC106391776	protein_coding	1059.16	1033.59	1044.68	997.495	685.414	870.361	937.531	818.339	1188	1296	1196	874	652	836	947	710
gene13258	1085.07	-0.640896	0.240726	-2.66234	0.00775995	0.0208517	LOC106438018	protein_coding	1430.04	1317.51	1128.53	1412.93	447.832	1015.07	1029.6	899.021	1604	1652	1292	1238	426	975	1040	780
gene21293	640.905	0.358691	0.134734	2.66221	0.00776295	0.020859	LOC106447376	protein_coding	474.302	598.145	628.03	545.541	824.179	685.045	671.221	700.775	532	750	719	478	784	658	678	608
gene44531	95.6531	-0.52166	0.195958	-2.66211	0.00776533	0.0208646	LOC111200300	protein_coding	98.07	119.629	117.046	116.412	69.3824	93.6992	77.2201	73.7658	110	150	134	102	66	90	78	64
gene83235	63.6308	-0.839063	0.315191	-2.66208	0.00776599	0.0208656	LOC111206515	protein_coding	86.4799	78.1576	52.4086	109.565	49.4087	46.8496	29.7	56.4769	97	98	60	96	47	45	30	49
gene95182	320.543	0.619084	0.232558	2.66207	0.00776626	0.0208656	LOC106411321	protein_coding	245.175	205.762	266.41	294.455	565.572	290.467	320.76	375.745	275	258	305	258	538	279	324	326
gene32475	1558.43	0.223556	0.0839895	2.66171	0.00777443	0.0208868	LOC106357865	protein_coding	1381	1450.7	1463.95	1456.3	1555.85	1801.11	1684.98	1673.56	1549	1819	1676	1276	1480	1730	1702	1452
gene29358	228.27	0.356849	0.134071	2.66165	0.00777596	0.0208901	LOC106347784	lncRNA	190.791	213.737	188.671	207.716	279.632	235.289	261.36	248.96	214	268	216	182	266	226	264	216
gene68461	29.0645	0.846736	0.318142	2.6615	0.00777929	0.020898	LOC111203998	lncRNA	20.5056	22.3308	17.4695	22.826	35.7425	31.2331	38.61	43.7984	23	28	20	20	34	30	39	38
gene8811	59.4616	-0.721081	0.270931	-2.66149	0.00777948	0.020898	LOC106453474	protein_coding	100.745	60.612	75.119	59.3475	48.3575	45.8085	39.6	46.1036	113	76	86	52	46	44	40	40
gene62659	1798.51	0.289779	0.108883	2.66139	0.00778184	0.0209036	BNAC03G69880D	protein_coding	1656.49	1596.65	1745.21	1474.56	2264.39	1926.04	1841.4	1883.33	1858	2002	1998	1292	2154	1850	1860	1634
gene110621	5.90251	2.96359	1.11374	2.66092	0.00779264	0.0209318	LOC106385044	protein_coding	1.78309	0	3.49391	0	2.1025	18.7398	11.88	9.22073	2	0	4	0	2	18	12	8
gene71379	4.59835	3.29084	1.23681	2.66074	0.00779688	0.0209424	LOC106361071	protein_coding	0	3.19011	0	0	14.7175	8.32881	5.94001	4.61036	0	4	0	0	14	8	6	4
gene86736	299.264	-0.481503	0.180975	-2.6606	0.00780014	0.0209504	LOC106407917	protein_coding	354.835	392.383	331.921	314.999	182.917	281.097	238.59	297.368	398	492	380	276	174	270	241	258
gene100928	75.392	0.711952	0.267599	2.66052	0.00780206	0.0209548	LOC106414131	pseudogene	59.7336	68.5873	62.8903	36.5216	119.842	93.6992	81.1801	80.6813	67	86	72	32	114	90	82	70
gene112412	263.779	-0.500368	0.188073	-2.66049	0.00780269	0.0209557	LOC106396613	protein_coding	245.175	314.226	325.807	351.52	228.121	271.728	181.17	192.483	275	394	373	308	217	261	183	167
gene116785	21.6309	1.50686	0.56644	2.66023	0.00780864	0.0209709	LOC111212502	protein_coding	19.614	7.97527	10.4817	6.84779	10.5125	31.2331	49.5001	36.8829	22	10	12	6	10	30	50	32
gene103661	48.4946	-0.743494	0.2795	-2.66008	0.00781215	0.0209796	LOC106416373	protein_coding	64.1913	66.1947	46.2942	66.1953	31.5375	45.8085	29.7	38.0355	72	83	53	58	30	44	30	33
gene93416	39.7089	-1.27336	0.478775	-2.65962	0.00782295	0.0210078	LOC106412084	protein_coding	57.0589	71.7774	29.6982	66.1953	6.30749	24.9864	31.68	29.9674	64	90	34	58	6	24	32	26
gene69348	1.90816	-4.29867	1.61628	-2.6596	0.00782335	0.0210081	LOC111204633	lncRNA	5.34927	2.39258	5.24086	2.2826	0	0	0	0	6	3	6	2	0	0	0	0
gene63176	766.035	-0.387174	0.145591	-2.65933	0.00782953	0.0210239	LOC106382988	protein_coding	964.653	735.32	868.236	905.05	801.052	632.99	580.141	640.84	1082	922	994	793	762	608	586	556
gene44920	22.3486	1.22991	0.462501	2.65927	0.0078311	0.0210274	LOC106413219	lncRNA	10.6985	17.5456	15.7226	9.13039	14.7175	43.7263	32.67	34.5777	12	22	18	8	14	42	33	30
gene13138	2.85502	5.0821	1.9112	2.65912	0.00783457	0.0210359	LOC106443590	protein_coding	0	0	0	0	12.615	0	7.92001	2.30518	0	0	0	0	12	0	8	2
gene11509	50.9944	-0.904832	0.340288	-2.65902	0.00783678	0.021041	LOC106433904	protein_coding	85.5884	60.612	40.1799	79.8909	25.23	34.3564	47.5201	34.5777	96	76	46	70	24	33	48	30
gene32095	729.566	0.247479	0.0930748	2.65892	0.0078391	0.0210465	LOC111199179	protein_coding	679.358	660.352	683.059	645.975	773.719	816.224	842.491	735.353	762	828	782	566	736	784	851	638
gene33907	265.385	-0.495322	0.186291	-2.65887	0.00784038	0.0210491	LOC106352891	protein_coding	355.727	298.275	281.259	307.009	288.042	181.152	223.74	187.872	399	374	322	269	274	174	226	163
gene90806	2.79991	-4.85486	1.82602	-2.65871	0.00784413	0.0210581	LOC106425570	pseudogene	7.13237	4.78516	10.4817	0	0	0	0	0	8	6	12	0	0	0	0	0
gene106858	15.5347	-1.55789	0.58596	-2.6587	0.00784431	0.0210581	LOC106405496	pseudogene	8.91546	31.1036	36.686	15.9782	10.5125	6.24661	7.92001	6.91554	10	39	42	14	10	6	8	6
gene7120	17.338	1.40469	0.528346	2.65866	0.00784518	0.0210597	LOC106418003	protein_coding	8.91546	11.9629	12.2287	4.5652	44.1525	16.6576	21.78	18.4415	10	15	14	4	42	16	22	16
gene66015	7.35256	2.93062	1.10242	2.65836	0.00785222	0.0210778	LOC106436106	protein_coding	1.78309	4.78516	0	0	3.15375	6.24661	19.8	23.0518	2	6	0	0	3	6	20	20
gene18550	36.0517	1.14014	0.428905	2.65827	0.0078543	0.0210826	LOC106445511	protein_coding	8.91546	27.9134	31.4451	21.6847	63.0749	49.9729	55.4401	29.9674	10	35	36	19	60	48	56	26
gene580	557.849	-0.435726	0.163925	-2.65808	0.00785875	0.0210938	LOC111200979	protein_coding	575.939	679.493	593.09	717.877	355.322	497.647	552.421	491.004	646	852	679	629	338	478	558	426
gene33063	2.1085	-4.44222	1.67131	-2.65793	0.0078623	0.0211018	BNAA07G09780D	protein_coding	1.78309	8.7728	1.74695	4.5652	0	0	0	0	2	11	2	4	0	0	0	0
gene77781	2.1085	-4.44222	1.67131	-2.65793	0.0078623	0.0211018	LOC111205570	lncRNA	1.78309	8.7728	1.74695	4.5652	0	0	0	0	2	11	2	4	0	0	0	0
gene77256	2380.47	0.519778	0.195567	2.6578	0.00786518	0.0211087	LOC106391078	protein_coding	1808.05	2057.62	2092.85	1866.02	1738.77	3020.24	3200.67	3259.53	2028	2580	2396	1635	1654	2901	3233	2828
gene73942	234.898	-0.437001	0.164429	-2.65769	0.00786774	0.0211145	LOC106404480	protein_coding	310.258	296.68	240.206	232.825	190.276	175.946	212.85	220.145	348	372	275	204	181	169	215	191
gene4881	7.61039	2.90561	1.09329	2.65768	0.00786813	0.0211145	LOC106381811	protein_coding	5.34927	0	1.74695	0	14.7175	22.9042	13.86	2.30518	6	0	2	0	14	22	14	2
gene6052	4.87188	4.34168	1.63364	2.65767	0.00786819	0.0211145	LOC106416144	protein_coding	0	0	1.74695	0	10.5125	0	19.8	6.91554	0	0	2	0	10	0	20	6
gene49102	1174.61	-0.348658	0.13119	-2.65765	0.0078687	0.021115	LOC106371795	protein_coding	1331.08	1253.71	1270.91	1408.36	814.718	1140.01	1103.85	1074.21	1493	1572	1455	1234	775	1095	1115	932
gene107957	268.745	-0.521775	0.196363	-2.65719	0.00787947	0.0211431	LOC106372972	protein_coding	401.196	279.134	257.676	329.835	267.017	212.385	221.76	180.957	450	350	295	289	254	204	224	157
gene57203	464.018	0.385003	0.144916	2.65673	0.00789024	0.0211713	LOC106359431	protein_coding	394.063	459.376	367.734	388.042	586.597	578.853	439.56	497.919	442	576	421	340	558	556	444	432
gene18330	11.3988	-2.25547	0.848973	-2.6567	0.00789096	0.0211722	BNAA03G50790D	protein_coding	32.0956	17.5456	5.24086	20.5434	0	2.0822	7.92001	5.76295	36	22	6	18	0	2	8	5
gene62344	986.934	-0.305446	0.114972	-2.65669	0.00789119	0.0211722	LOC106382714	protein_coding	1007.45	1169.97	1028.96	1158.42	916.689	982.8	840.511	790.677	1130	1467	1178	1015	872	944	849	686
gene80620	4.10601	-3.23165	1.21645	-2.65663	0.00789261	0.0211748	LOC106401727	protein_coding	8.02391	5.58269	6.98781	9.13039	0	3.12331	0	0	9	7	8	8	0	3	0	0
gene19945	124.472	0.670912	0.252543	2.65662	0.00789273	0.0211748	LOC106449611	lncRNA	101.636	73.3725	130.148	78.7496	178.712	111.398	167.31	154.447	114	92	149	69	170	107	169	134
gene26286	1107.16	-0.456604	0.171899	-2.65623	0.00790193	0.0211983	LOC106453072	protein_coding	1223.2	1247.33	1299.73	1353.58	630.749	1005.7	1057.32	1039.64	1372	1564	1488	1186	600	966	1068	902
gene39489	3.06407	5.18516	1.95208	2.65623	0.00790207	0.0211983	LOC106360173	protein_coding	0	0	0	0	0	2.0822	17.82	4.61036	0	0	0	0	0	2	18	4
gene91688	1272.02	-0.298108	0.112237	-2.65606	0.00790604	0.0212082	LOC106410799	protein_coding	1415.77	1395.67	1425.51	1374.12	1295.14	1099.4	974.161	1196.39	1588	1750	1632	1204	1232	1056	984	1038
gene32792	9.55637	2.06858	0.778881	2.65584	0.0079111	0.021221	LOC106358050	pseudogene	6.24082	1.59505	3.49391	3.4239	4.205	29.1508	9.90001	18.4415	7	2	4	3	4	28	10	16
gene25346	357.22	-0.501006	0.188647	-2.65579	0.00791234	0.0212232	LOC106452078	protein_coding	522.446	409.131	406.167	336.683	324.836	328.988	305.91	223.603	586	513	465	295	309	316	309	194
gene39499	2939.47	0.644613	0.242721	2.65578	0.00791251	0.0212232	LOC106361993	protein_coding	2309.1	2336.75	2422.15	2105.7	5889.1	2766.21	2766.06	2920.66	2590	2930	2773	1845	5602	2657	2794	2534
gene65994	1056.78	0.317103	0.119405	2.6557	0.00791445	0.0212276	LOC106427758	protein_coding	979.809	888.445	985.281	910.757	967.149	1230.58	1261.26	1230.97	1099	1114	1128	798	920	1182	1274	1068
gene36139	2923.26	-0.847329	0.319088	-2.65547	0.00791974	0.021241	LOC106354766	protein_coding	3610.76	3907.88	3641.52	3871.29	716.952	2496.56	2649.24	2491.9	4050	4900	4169	3392	682	2398	2676	2162
gene30858	37.3846	1.00523	0.378553	2.65545	0.00792016	0.0212413	LOC106348895	protein_coding	21.3971	25.5209	29.6982	22.826	27.3325	69.7538	63.3601	39.1881	24	32	34	20	26	67	64	34
gene34859	920.615	-0.425158	0.16011	-2.65541	0.00792114	0.0212432	LOC111199282	protein_coding	1176.84	947.462	1037.69	1059.13	580.289	793.32	857.341	912.852	1320	1188	1188	928	552	762	866	792
gene51585	1586.15	0.378423	0.142511	2.6554	0.00792154	0.0212435	LOC106368748	protein_coding	1323.05	1386.1	1413.28	1394.67	2272.8	1557.49	1562.22	1779.6	1484	1738	1618	1222	2162	1496	1578	1544
gene81657	935.221	0.478201	0.180088	2.65538	0.00792186	0.0212435	LOC106447616	protein_coding	838.053	754.46	773.9	760.105	1512.75	1018.2	906.841	917.462	940	946	886	666	1439	978	916	796
gene23353	2068.96	0.470959	0.177362	2.65536	0.0079224	0.0212442	LOC106351549	protein_coding	1566.45	1724.25	1797.61	1848.9	3333.51	1977.05	2111.67	2192.23	1757	2162	2058	1620	3171	1899	2133	1902
gene79568	6.39337	3.6025	1.35671	2.65532	0.00792337	0.021246	LOC106399647	protein_coding	1.78309	0	0	2.2826	0	18.7398	9.90001	18.4415	2	0	0	2	0	18	10	16
gene19911	108.191	0.527081	0.198511	2.65517	0.00792692	0.0212548	LOC106446127	protein_coding	98.07	66.9923	94.3354	95.8691	117.74	122.85	140.58	129.09	110	84	108	84	112	118	142	112
gene83824	373.913	-0.387556	0.145975	-2.65494	0.00793226	0.0212681	LOC111206290	lncRNA	416.352	450.603	411.407	416.574	388.962	264.44	309.87	333.099	467	565	471	365	370	254	313	289
gene27209	7.26703	-2.15668	0.812331	-2.65493	0.00793247	0.0212681	LOC106350228	protein_coding	16.0478	11.9629	3.49391	15.9782	1.05125	4.16441	1.98	3.45777	18	15	4	14	1	4	2	3
gene15339	32.6066	-0.922329	0.347445	-2.6546	0.00794017	0.0212879	LOC106444048	protein_coding	41.0111	42.2689	50.6616	36.5216	12.615	26.0275	21.78	29.9674	46	53	58	32	12	25	22	26
gene27384	1094.36	-0.367029	0.138267	-2.65449	0.00794285	0.0212943	LOC106346441	protein_coding	1327.51	1151.63	1293.62	1158.42	753.745	1081.7	1024.65	963.566	1489	1444	1481	1015	717	1039	1035	836
gene76343	6.35009	2.13813	0.80549	2.65444	0.00794392	0.0212964	LOC106426985	lncRNA	0	1.59505	3.49391	4.5652	11.5637	11.4521	8.91001	9.22073	0	2	4	4	11	11	9	8
gene38431	358.622	-0.330439	0.124489	-2.65437	0.0079456	0.0212993	LOC106361297	protein_coding	430.617	375.635	361.619	431.411	316.426	316.495	340.56	296.216	483	471	414	378	301	304	344	257
gene89949	3.86952	-3.73889	1.40858	-2.65436	0.00794588	0.0212993	BNAC07G05230D	protein_coding	3.56618	3.19011	10.4817	11.413	0	0	0	2.30518	4	4	12	10	0	0	0	2
gene18068	7.45815	-2.18659	0.823773	-2.65436	0.00794589	0.0212993	LOC106441045	protein_coding	10.6985	7.97527	20.9634	9.13039	4.205	2.0822	0	4.61036	12	10	24	8	4	2	0	4
gene118823	116.901	-1.07531	0.405118	-2.65432	0.00794686	0.0213012	LOC111213636	protein_coding	201.489	100.488	151.985	180.325	23.1275	77.0415	97.0201	103.733	226	126	174	158	22	74	98	90
gene18912	7.07366	-2.31739	0.873086	-2.65425	0.00794854	0.0213049	LOC106428537	protein_coding	13.3732	14.3555	3.49391	15.9782	0	3.12331	3.96	2.30518	15	18	4	14	0	3	4	2
gene66179	7.50568	-2.83615	1.06856	-2.65417	0.00795035	0.0213089	LOC106420722	protein_coding	5.34927	7.17774	36.686	3.4239	0	3.12331	1.98	2.30518	6	9	42	3	0	3	2	2
gene110312	441.432	0.371988	0.140154	2.65413	0.00795121	0.0213105	LOC106433070	protein_coding	388.714	350.912	356.378	445.107	561.367	470.578	522.721	435.679	436	440	408	390	534	452	528	378
gene41210	3101.7	0.336642	0.126838	2.65412	0.00795162	0.0213108	LOC106366291	protein_coding	2843.14	2837.6	2678.95	2605.59	4249.15	3017.11	3286.8	3295.26	3189	3558	3067	2283	4042	2898	3320	2859
gene80631	419.316	-0.714871	0.269373	-2.65383	0.00795832	0.0213279	LOC106397214	protein_coding	597.336	529.558	473.424	483.911	151.38	358.139	350.46	410.322	670	664	542	424	144	344	354	356
gene24001	2.7764	-4.84356	1.82514	-2.6538	0.00795911	0.0213293	LOC106398398	protein_coding	5.34927	6.38022	10.4817	0	0	0	0	0	6	8	12	0	0	0	0	0
gene44726	12.0759	1.57515	0.59359	2.6536	0.00796371	0.0213408	LOC106379618	protein_coding	7.13237	4.78516	3.49391	9.13039	8.40999	27.0686	15.84	20.7466	8	6	4	8	8	26	16	18
gene990	233.101	0.54828	0.206628	2.65346	0.00796706	0.021349	LOC106372334	protein_coding	218.429	200.977	167.707	170.054	366.886	245.7	284.13	210.924	245	252	192	149	349	236	287	183
gene12396	68.0429	0.947984	0.357293	2.65324	0.00797236	0.021361	LOC106399912	protein_coding	53.4927	59.017	29.6982	43.3694	44.1525	108.275	91.0801	115.259	60	74	34	38	42	104	92	100
gene52944	14.6516	-1.81901	0.685581	-2.65324	0.00797243	0.021361	LOC111201890	lncRNA	16.0478	23.1283	20.09	31.9564	11.5637	5.20551	0	9.22073	18	29	23	28	11	5	0	8
gene96975	856.924	0.258734	0.0975279	2.65292	0.00797981	0.02138	LOC106411580	protein_coding	844.294	745.688	764.292	766.953	1017.61	922.416	893.971	900.173	947	935	875	672	968	886	903	781
gene82966	439.337	0.42926	0.161815	2.65279	0.00798306	0.021387	LOC106397404	protein_coding	344.137	429.07	358.125	366.357	622.339	443.509	524.701	426.459	386	538	410	321	592	426	530	370
gene118476	1117.32	-0.263587	0.0993626	-2.65278	0.00798324	0.021387	LOC106439965	protein_coding	1274.91	1158.01	1188.8	1255.43	1118.53	1047.35	943.471	952.04	1430	1452	1361	1100	1064	1006	953	826
gene33209	3.46448	-3.60133	1.35757	-2.65278	0.0079833	0.021387	LOC106358211	protein_coding	8.02391	7.17774	6.98781	3.4239	2.1025	0	0	0	9	9	8	3	2	0	0	0
gene58281	77.986	-0.609705	0.229843	-2.6527	0.00798505	0.0213907	LOC106441081	protein_coding	75.7814	108.464	103.07	89.0213	56.7674	64.5483	52.4701	73.7658	85	136	118	78	54	62	53	64
gene39439	1866.68	0.173094	0.0652524	2.65269	0.00798529	0.0213907	LOC106415746	protein_coding	1738.51	1739.41	1781.89	1759.88	1994.22	1992.67	1979.01	1947.88	1950	2181	2040	1542	1897	1914	1999	1690
gene48117	190.158	-0.487448	0.183765	-2.65255	0.00798852	0.0213986	LOC106371281	protein_coding	271.03	204.167	202.647	209.999	149.277	129.097	182.16	172.889	304	256	232	184	142	124	184	150
gene100106	611.152	0.348715	0.131468	2.65248	0.00799038	0.0214028	LOC106411901	protein_coding	550.975	545.508	562.519	490.759	822.077	608.003	645.481	663.892	618	684	644	430	782	584	652	576
gene46478	3.39871	5.3327	2.01056	2.65234	0.00799367	0.0214108	LOC111197991	protein_coding	0	0	0	0	23.1275	2.0822	1.98	0	0	0	0	0	22	2	2	0
gene15605	242.158	-0.70695	0.266557	-2.65216	0.00799793	0.0214214	LOC106439069	protein_coding	308.475	269.564	319.692	303.586	100.92	272.769	166.32	195.94	346	338	366	266	96	262	168	170
gene74652	88.2579	0.619416	0.233553	2.65214	0.00799829	0.0214216	LOC106392905	protein_coding	81.1307	68.5873	60.2699	68.4779	136.662	82.247	111.87	96.8176	91	86	69	60	130	79	113	84
gene78549	2.63286	4.96372	1.87167	2.65203	0.00800083	0.0214276	LOC106403294	protein_coding	0	0	0	0	10.5125	0	5.94001	4.61036	0	0	0	0	10	0	6	4
gene71968	37.652	-0.890794	0.335907	-2.6519	0.00800394	0.0214352	LOC111204152	lncRNA	57.0589	44.6615	40.1799	53.6411	16.82	30.1919	21.78	36.8829	64	56	46	47	16	29	22	32
gene18601	228.457	-0.613344	0.231293	-2.6518	0.00800632	0.0214407	LOC106432669	protein_coding	247.85	312.631	269.031	276.194	224.967	172.823	215.82	108.344	278	392	308	242	214	166	218	94
gene71408	479.08	-0.461356	0.17398	-2.65178	0.0080068	0.0214412	LOC106361087	lncRNA	497.483	515.202	634.144	572.932	319.58	451.838	350.46	491.004	558	646	726	502	304	434	354	426
gene83117	892.836	0.372284	0.140391	2.65176	0.00800741	0.0214421	LOC106401401	protein_coding	896.895	813.477	732.847	668.801	1185.81	909.923	977.131	957.803	1006	1020	839	586	1128	874	987	831
gene26840	331.673	0.295541	0.111452	2.65173	0.00800801	0.0214429	LOC106382087	protein_coding	292.427	307.845	291.741	299.02	393.167	358.139	344.52	366.524	328	386	334	262	374	344	348	318
gene20402	38.2672	-0.972144	0.366641	-2.65149	0.00801373	0.0214574	LOC111215053	protein_coding	57.9505	47.8516	43.6738	53.6411	14.7175	24.9864	42.57	20.7466	65	60	50	47	14	24	43	18
gene43310	653.343	-0.450346	0.16985	-2.65144	0.0080149	0.0214598	LOC106429997	protein_coding	690.056	748.08	803.598	776.083	725.362	451.838	469.261	562.464	774	938	920	680	690	434	474	488
gene35140	4.90623	3.71399	1.40085	2.65123	0.00801995	0.0214725	LOC106354018	protein_coding	0.891546	0.797527	0	1.1413	0	19.7809	3.96	12.6785	1	1	0	1	0	19	4	11
gene9482	1463.53	0.251616	0.0949066	2.6512	0.00802073	0.0214738	LOC106401981	protein_coding	1365.85	1365.37	1337.29	1275.97	1773.46	1543.95	1585.98	1460.33	1532	1712	1531	1118	1687	1483	1602	1267
gene40913	515.548	0.724769	0.273401	2.65094	0.00802679	0.0214892	LOC106366100	lncRNA	379.799	395.573	398.305	381.194	1099.61	497.647	536.581	435.679	426	496	456	334	1046	478	542	378
gene45787	474.855	-0.510268	0.192492	-2.65085	0.00802892	0.0214941	LOC106368555	protein_coding	556.325	614.096	506.616	554.671	544.547	372.714	302.94	346.93	624	770	580	486	518	358	306	301
gene54341	117.57	-0.450405	0.169926	-2.65059	0.00803504	0.0215097	LOC106376434	protein_coding	152.454	135.58	124.907	130.108	97.7662	93.6992	106.92	99.1228	171	170	143	114	93	90	108	86
gene85800	4085.82	-0.184643	0.0696636	-2.6505	0.00803737	0.0215152	LOC106348467	protein_coding	4402.45	4348.12	4309.73	4327.81	4062.03	3823.97	3781.8	3630.66	4938	5452	4934	3792	3864	3673	3820	3150
gene44769	56.9751	-0.714431	0.269551	-2.65045	0.00803856	0.0215176	LOC111200322	lncRNA	78.456	66.9923	65.5107	71.9018	44.1525	31.2331	37.62	59.9347	88	84	75	63	42	30	38	52
gene41557	44.3028	1.1487	0.433407	2.6504	0.00803969	0.0215198	LOC106365246	lncRNA	41.9027	15.9505	39.3064	12.5543	58.8699	58.3017	44.55	82.9865	47	20	45	11	56	56	45	72
gene70546	24.7834	-1.1922	0.449824	-2.65037	0.0080403	0.0215206	LOC111204090	protein_coding	24.9633	41.4714	41.9269	29.6738	18.9225	8.32881	23.76	9.22073	28	52	48	26	18	8	24	8
gene53666	909.711	0.296254	0.111779	2.65035	0.00804075	0.0215208	LOC106391982	protein_coding	817.547	811.882	849.893	786.355	860.973	1059.84	980.101	1111.1	917	1018	973	689	819	1018	990	964
gene35866	958.735	-0.494957	0.186752	-2.65035	0.00804095	0.0215208	LOC106421685	protein_coding	1241.92	1180.34	1086.6	976.952	529.829	932.827	831.601	889.8	1393	1480	1244	856	504	896	840	772
gene68041	3304.59	-0.570715	0.215351	-2.65016	0.0080453	0.0215316	LOC106401777	protein_coding	3821.17	4021.13	3979.56	3977.43	1487.52	2973.39	3138.3	3038.23	4286	5042	4556	3485	1415	2856	3170	2636
gene100959	732.819	0.411539	0.155315	2.6497	0.00805644	0.0215607	LOC106412072	protein_coding	650.828	596.55	627.156	641.41	1057.56	732.936	687.061	869.053	730	748	718	562	1006	704	694	754
gene12516	56.4793	0.689578	0.260264	2.64953	0.00806039	0.0215702	LOC106387952	protein_coding	44.5773	31.9011	53.2821	43.3694	60.9724	82.247	66.3301	69.1554	50	40	61	38	58	79	67	60
gene111855	136.3	0.749902	0.283033	2.64952	0.00806062	0.0215702	BNACNNG10640D	protein_coding	129.274	95.7032	76.8659	105	258.607	124.932	166.32	133.701	145	120	88	92	246	120	168	116
gene66345	177.476	-0.534135	0.201601	-2.64947	0.00806176	0.0215725	LOC106385467	protein_coding	205.056	205.762	230.598	198.586	103.022	179.069	166.32	131.395	230	258	264	174	98	172	168	114
gene516	49.9576	-1.23017	0.464311	-2.64944	0.00806249	0.0215736	LOC106370539	protein_coding	87.3715	71.7774	62.8903	58.2062	6.30749	33.3153	47.5201	32.2725	98	90	72	51	6	32	48	28
gene105068	168.484	-0.477721	0.180318	-2.64932	0.00806535	0.0215805	LOC106435089	protein_coding	169.394	175.456	200.9	239.673	126.15	161.371	136.62	138.311	190	220	230	210	120	155	138	120
gene54588	280.338	-0.549577	0.207442	-2.6493	0.0080659	0.0215812	LOC111202324	protein_coding	360.185	314.226	317.945	340.107	140.867	259.234	255.42	254.723	404	394	364	298	134	249	258	221
gene20262	29.7805	-1.48044	0.558813	-2.64926	0.00806692	0.0215831	LOC106449794	protein_coding	33.8787	39.8763	55.9025	45.652	28.3837	18.7398	1.98	13.8311	38	50	64	40	27	18	2	12
gene15264	539.714	0.277762	0.104851	2.64911	0.00807047	0.0215918	LOC106439389	protein_coding	512.639	472.136	462.069	505.595	642.313	552.825	594.991	575.143	575	592	529	443	611	531	601	499
gene109856	41.8138	0.78896	0.297822	2.64909	0.00807077	0.0215918	LOC106368982	protein_coding	26.7464	27.1159	34.9391	34.239	42.05	58.3017	67.3201	43.7984	30	34	40	30	40	56	68	38
gene36791	2.5618	4.92779	1.86023	2.64902	0.0080726	0.0215948	LOC106345209	protein_coding	0	0	0	0	8.40999	4.16441	7.92001	0	0	0	0	0	8	4	8	0
gene37097	2.5618	4.92779	1.86023	2.64902	0.0080726	0.0215948	LOC106393122	pseudogene	0	0	0	0	8.40999	4.16441	7.92001	0	0	0	0	0	8	4	8	0
gene78029	2.62017	4.95732	1.87139	2.64901	0.00807278	0.0215948	LOC106367641	protein_coding	0	0	0	0	0	10.411	5.94001	4.61036	0	0	0	0	0	10	6	4
gene53485	14.7418	1.84487	0.696471	2.64889	0.00807575	0.021602	LOC106373215	protein_coding	1.78309	4.78516	6.98781	12.5543	25.23	29.1508	31.68	5.76295	2	6	8	11	24	28	32	5
gene911	5.88117	-2.99218	1.12967	-2.64871	0.00807998	0.0216125	LOC106383852	protein_coding	11.5901	9.57032	6.98781	13.6956	0	5.20551	0	0	13	12	8	12	0	5	0	0
gene68455	53.1138	-1.11925	0.422575	-2.64864	0.00808161	0.0216161	LOC106394792	lncRNA	49.9266	51.0417	90.8415	99.293	56.7674	31.2331	15.84	29.9674	56	64	104	87	54	30	16	26
gene45639	1189.19	-0.393481	0.148579	-2.64831	0.00808965	0.0216368	LOC106368519	protein_coding	1316.81	1287.21	1371.36	1426.62	1332.98	918.252	954.361	905.936	1477	1614	1570	1250	1268	882	964	786
gene52870	692.13	0.306305	0.115662	2.64829	0.00809009	0.0216371	LOC106346574	protein_coding	667.768	622.071	613.18	571.791	865.178	682.963	746.461	767.625	749	780	702	501	823	656	754	666
gene76631	6.87563	2.74198	1.03545	2.64811	0.00809421	0.0216474	LOC106426553	protein_coding	3.56618	0	3.49391	0	21.025	4.16441	15.84	6.91554	4	0	4	0	20	4	16	6
gene44506	19.9181	1.68999	0.638195	2.64808	0.00809502	0.0216487	LOC106454847	protein_coding	1.78309	12.7604	13.9756	9.13039	31.5375	12.4932	53.4601	24.2044	2	16	16	8	30	12	54	21
gene100451	641.261	-0.343517	0.129726	-2.64803	0.00809632	0.0216512	LOC106416150	protein_coding	785.452	736.915	702.275	643.693	668.594	518.469	544.501	530.192	881	924	804	564	636	498	550	460
gene81454	615.191	0.48534	0.183284	2.64802	0.00809654	0.0216512	LOC106447268	protein_coding	541.168	470.541	534.568	504.454	986.072	674.634	569.251	640.84	607	590	612	442	938	648	575	556
gene83692	967.965	-0.430526	0.162586	-2.648	0.00809699	0.0216516	LOC106400600	protein_coding	1069.85	1022.43	1161.72	1191.52	595.007	956.772	826.651	919.767	1200	1282	1330	1044	566	919	835	798
gene77431	69.7963	0.676757	0.255591	2.64781	0.0081014	0.0216626	LOC106445445	protein_coding	55.2758	47.8516	61.1433	50.2172	77.7924	81.2059	67.3201	117.564	62	60	70	44	74	78	68	102
gene110844	183.371	0.432879	0.163488	2.64777	0.00810244	0.0216646	LOC106432394	protein_coding	132.84	172.266	179.063	139.238	203.942	229.042	201.96	208.619	149	216	205	122	194	220	204	181
gene50858	1250.04	0.406694	0.153618	2.64744	0.0081103	0.0216848	LOC106372573	pseudogene	1187.54	1017.64	1100.58	994.071	1836.53	1262.86	1356.3	1244.8	1332	1276	1260	871	1747	1213	1370	1080
gene43823	5.59452	2.71606	1.02593	2.64742	0.00811076	0.0216853	LOC106398933	pseudogene	0	0	1.74695	4.5652	8.40999	10.411	13.86	5.76295	0	0	2	4	8	10	14	5
gene7753	91.3239	0.683387	0.258144	2.64731	0.00811352	0.0216916	LOC106419514	lncRNA	51.7097	78.1576	83.8537	66.1953	140.867	91.617	89.1001	129.09	58	98	96	58	134	88	90	112
gene9071	7.43663	2.03003	0.766831	2.6473	0.00811374	0.0216916	LOC106445854	protein_coding	4.45773	3.98763	0.873476	2.2826	18.9225	12.4932	4.95001	11.5259	5	5	1	2	18	12	5	10
gene67830	397.769	0.386243	0.145903	2.64726	0.0081146	0.0216931	LOC111204513	protein_coding	312.933	366.065	339.782	360.65	538.239	460.167	380.16	424.153	351	459	389	316	512	442	384	368
gene25786	119.059	0.734294	0.277387	2.64718	0.00811655	0.0216975	BNAA05G25870D	protein_coding	95.3954	70.9799	97.8294	93.5865	222.865	144.713	98.0101	129.09	107	89	112	82	212	139	99	112
gene39069	5.99561	-2.25237	0.850861	-2.64717	0.00811697	0.0216978	LOC111199781	protein_coding	15.1563	7.97527	13.1021	3.4239	2.1025	2.0822	2.97	1.15259	17	10	15	3	2	2	3	1
gene10275	486.068	-0.421662	0.159302	-2.64693	0.00812252	0.0217119	LOC106405151	protein_coding	570.589	566.244	555.531	534.128	541.393	370.632	401.94	348.082	640	710	636	468	515	356	406	302
gene37812	156.381	0.862148	0.325725	2.64686	0.00812426	0.0217157	LOC106437885	protein_coding	125.708	112.451	115.299	90.1626	84.0999	212.385	243.54	267.401	141	141	132	79	80	204	246	232
gene48430	107.99	0.848256	0.320492	2.64673	0.00812735	0.0217232	LOC106371544	protein_coding	98.07	84.5379	75.119	50.2172	71.4849	168.658	168.3	147.532	110	106	86	44	68	162	170	128
gene95339	2046.81	-0.291467	0.110134	-2.64648	0.00813347	0.0217388	LOC111208183	protein_coding	2517.73	2024.12	2221.25	2248.36	1650.46	1811.52	1890.9	2010.12	2824	2538	2543	1970	1570	1740	1910	1744
gene100704	18.1868	1.70588	0.644602	2.6464	0.00813528	0.021742	LOC106413900	protein_coding	10.6985	9.57032	6.98781	6.84779	46.255	22.9042	37.62	4.61036	12	12	8	6	44	22	38	4
gene108611	2.56511	4.92309	1.8603	2.6464	0.0081353	0.021742	LOC106378806	protein_coding	0	0	0	0	7.35874	6.24661	0	6.91554	0	0	0	0	7	6	0	6
gene48562	122.423	-0.425672	0.160852	-2.64636	0.00813623	0.0217437	LOC106420485	protein_coding	148.888	133.187	138.009	141.521	111.432	107.233	99.9901	99.1228	167	167	158	124	106	103	101	86
gene98954	473.317	-0.971045	0.366941	-2.64632	0.00813725	0.0217457	LOC106360799	protein_coding	670.442	666.733	572.127	598.041	88.3049	404.989	394.02	391.881	752	836	655	524	84	389	398	340
gene447	387.712	-0.85145	0.321757	-2.64625	0.00813889	0.0217492	LOC106434711	protein_coding	526.012	470.541	478.665	520.432	98.8174	351.892	318.78	336.556	590	590	548	456	94	338	322	292
gene73039	7.65618	3.45673	1.30633	2.64613	0.00814193	0.0217566	LOC106394556	protein_coding	0	3.19011	1.74695	0	0	24.9864	19.8	11.5259	0	4	2	0	0	24	20	10
gene90855	541.54	-0.646867	0.244466	-2.64604	0.00814402	0.0217613	LOC106425612	protein_coding	624.082	679.493	581.735	758.964	664.389	328.988	388.08	306.589	700	852	666	665	632	316	392	266
gene76546	101.465	-0.631644	0.238746	-2.64567	0.00815286	0.0217842	LOC106435493	protein_coding	131.949	106.869	146.744	107.282	86.2024	91.617	53.4601	87.5969	148	134	168	94	82	88	54	76
gene90337	47.1091	0.948805	0.358631	2.64563	0.00815399	0.0217864	LOC106406085	protein_coding	32.9872	22.3308	26.2043	47.9346	42.05	55.1784	89.1001	61.0873	37	28	30	42	40	53	90	53
gene74415	28.3049	-1.51918	0.57424	-2.64555	0.00815577	0.0217903	LOC106442637	pseudogene	35.6618	38.2813	43.6738	50.2172	2.1025	29.1508	8.91001	18.4415	40	48	50	44	2	28	9	16
gene57309	245.321	-0.49415	0.186794	-2.64543	0.0081588	0.0217976	LOC106416367	protein_coding	298.668	295.085	299.602	253.368	195.532	154.083	199.98	266.248	335	370	343	222	186	148	202	231
gene87187	39.7539	1.29278	0.488703	2.64533	0.00816114	0.0218031	LOC106403809	protein_coding	32.0956	35.0912	8.73476	15.9782	90.4074	43.7263	57.4201	34.5777	36	44	10	14	86	42	58	30
gene92788	132.63	-0.687094	0.259743	-2.64528	0.00816237	0.0218056	LOC111208242	protein_coding	157.804	165.886	141.503	189.456	56.7674	129.097	102.96	117.564	177	208	162	166	54	124	104	102
gene33906	2.89851	5.10246	1.92891	2.64525	0.00816297	0.0218064	LOC106352890	protein_coding	0	0	0	0	6.30749	14.5754	0	2.30518	0	0	0	0	6	14	0	2
gene40691	353.175	0.387304	0.146416	2.64522	0.00816373	0.0218076	LOC106365851	protein_coding	358.401	313.428	306.59	244.238	378.45	394.578	400.95	428.764	402	393	351	214	360	379	405	372
gene75124	144.663	0.5652	0.21367	2.6452	0.00816423	0.0218081	BNAC05G27230D	protein_coding	110.552	124.414	97.8294	134.673	203.942	189.481	174.24	122.175	124	156	112	118	194	182	176	106
gene21353	297.374	-0.421795	0.159466	-2.64505	0.00816786	0.021817	LOC106447415	protein_coding	395.846	319.011	340.656	305.868	241.787	214.467	259.38	301.979	444	400	390	268	230	206	262	262
gene89197	14.7516	1.41949	0.536674	2.64498	0.00816953	0.0218207	LOC106430771	protein_coding	8.02391	13.558	3.49391	6.84779	27.3325	14.5754	25.74	18.4415	9	17	4	6	26	14	26	16
gene618	837.781	-0.446142	0.168687	-2.64479	0.00817409	0.0218321	LOC106392576	protein_coding	908.485	984.148	1011.49	960.974	962.944	631.949	597.961	644.298	1019	1234	1158	842	916	607	604	559
gene44878	535.063	0.267819	0.101264	2.64475	0.00817523	0.0218343	LOC106415040	protein_coding	476.977	469.743	516.225	479.346	597.109	625.702	563.311	552.091	535	589	591	420	568	601	569	479
gene87575	8.27462	4.13957	1.56536	2.64449	0.00818148	0.0218502	LOC106449850	protein_coding	0	0	3.49391	0	39.9475	0	15.84	6.91554	0	0	4	0	38	0	16	6
gene94976	130.301	0.790026	0.298759	2.64435	0.00818468	0.0218579	BNAC05G23200D	protein_coding	74.8898	106.869	115.299	84.4561	86.2024	187.398	168.3	218.992	84	134	132	74	82	180	170	190
gene60821	163.807	0.503796	0.190525	2.64425	0.00818716	0.0218637	LOC106381882	protein_coding	139.973	107.666	138.883	156.358	151.38	198.85	209.88	207.466	157	135	159	137	144	191	212	180
gene109569	18.5552	-1.42968	0.540697	-2.64414	0.00818987	0.0218702	LOC106443308	protein_coding	24.9633	30.306	32.3186	20.5434	6.30749	20.822	3.96	9.22073	28	38	37	18	6	20	4	8
gene48212	2262.19	-0.553187	0.209221	-2.64403	0.00819244	0.0218762	LOC106371321	protein_coding	2844.03	2650.18	2605.58	2662.65	1063.86	2009.33	2030.49	2231.42	3190	3323	2983	2333	1012	1930	2051	1936
gene25655	70.7193	1.27333	0.481592	2.64401	0.00819312	0.0218773	LOC106423499	protein_coding	35.6618	47.8516	45.4208	36.5216	218.66	85.3703	52.4701	43.7984	40	60	52	32	208	82	53	38
gene105536	354.613	-0.456402	0.172626	-2.64388	0.00819624	0.0218848	LOC106418316	protein_coding	347.703	355.697	467.31	471.356	334.297	317.536	300.96	242.044	390	446	535	413	318	305	304	210
gene10199	1251.82	0.26858	0.101603	2.64343	0.00820704	0.0219128	LOC106444998	protein_coding	1043.11	1215.43	1107.57	1176.68	1520.11	1311.79	1330.56	1309.34	1170	1524	1268	1031	1446	1260	1344	1136
gene90568	44.6677	0.983396	0.372045	2.64322	0.00821222	0.0219258	LOC111197945	protein_coding	16.9394	39.0788	25.3308	38.8042	64.1262	72.8771	35.64	64.5451	19	49	29	34	61	70	36	56
gene54171	622.931	-0.276632	0.104659	-2.64318	0.00821304	0.0219271	LOC106376757	protein_coding	752.465	676.303	657.728	642.551	597.109	536.167	542.521	578.6	844	848	753	563	568	515	548	502
gene19625	4.34221	-2.83077	1.07098	-2.64317	0.0082133	0.0219271	LOC106430105	protein_coding	5.34927	11.1654	6.98781	6.84779	0	2.0822	0	2.30518	6	14	8	6	0	2	0	2
gene113474	587.033	-0.382779	0.144828	-2.643	0.00821751	0.0219375	LOC106429516	protein_coding	654.395	738.51	548.543	716.736	565.572	551.784	457.381	463.341	734	926	628	628	538	530	462	402
gene67607	5.49302	3.2676	1.23638	2.64287	0.00822059	0.021945	LOC111204146	protein_coding	0	0	0	4.5652	4.205	14.5754	7.92001	12.6785	0	0	0	4	4	14	8	11
gene59515	160.136	-0.6242	0.236184	-2.64286	0.008221	0.0219452	LOC106364711	protein_coding	189.008	208.952	177.316	202.01	78.8437	164.494	147.51	112.954	212	262	203	177	75	158	149	98
gene83914	458.904	-0.571175	0.216124	-2.64281	0.00822218	0.0219476	LOC106452510	protein_coding	564.348	619.678	503.122	506.737	227.07	466.414	364.32	419.543	633	777	576	444	216	448	368	364
gene9076	470.043	-0.543085	0.2055	-2.64274	0.00822373	0.0219509	LOC106445851	protein_coding	558.999	586.98	492.641	591.193	243.89	372.714	435.6	478.325	627	736	564	518	232	358	440	415
gene26821	5.48519	2.91193	1.10187	2.64271	0.00822457	0.0219524	LOC106346111	protein_coding	0	3.19011	1.74695	0	6.30749	6.24661	21.78	4.61036	0	4	2	0	6	6	22	4
gene57524	1147.53	0.29996	0.113509	2.64261	0.00822693	0.0219578	LOC106429178	protein_coding	900.461	1079.05	1060.4	1075.1	1290.93	1413.82	1172.16	1188.32	1010	1353	1214	942	1228	1358	1184	1031
gene28100	115.181	-0.680685	0.257585	-2.64257	0.00822801	0.0219599	LOC106346846	protein_coding	120.359	128.402	142.377	176.901	124.047	93.6992	72.2701	63.3925	135	161	163	155	118	90	73	55
gene95597	13.7693	1.95923	0.741442	2.64245	0.00823075	0.0219664	BNAC07G46340D	protein_coding	8.91546	7.97527	5.24086	0	16.82	33.3153	7.92001	29.9674	10	10	6	0	16	32	8	26
gene6615	196.814	0.493913	0.186927	2.64228	0.00823511	0.0219772	LOC106425687	protein_coding	203.272	153.125	139.756	157.499	275.427	204.056	203.94	237.434	228	192	160	138	262	196	206	206
gene97748	1.86793	-4.27198	1.61685	-2.64216	0.00823791	0.0219831	LOC106358589	protein_coding	4.45773	5.58269	2.62043	2.2826	0	0	0	0	5	7	3	2	0	0	0	0
gene97781	1.86793	-4.27198	1.61685	-2.64216	0.00823791	0.0219831	LOC106387636	protein_coding	4.45773	5.58269	2.62043	2.2826	0	0	0	0	5	7	3	2	0	0	0	0
gene108449	105.168	-0.478946	0.181278	-2.64205	0.00824066	0.0219896	LOC106425947	protein_coding	132.84	110.059	117.046	130.108	84.0999	95.7814	79.2001	92.2073	149	138	134	114	80	92	80	80
gene35858	3.50292	-3.61114	1.36682	-2.64201	0.00824156	0.0219912	LOC106421562	protein_coding	8.91546	3.19011	6.98781	6.84779	0	2.0822	0	0	10	4	8	6	0	2	0	0
gene106752	5.04635	-4.17684	1.58094	-2.642	0.00824187	0.0219912	LOC111209803	lncRNA	12.4816	13.558	12.2287	0	2.1025	0	0	0	14	17	14	0	2	0	0	0
gene88473	7.22644	-2.53575	0.959928	-2.64161	0.00825142	0.0220159	LOC106397875	protein_coding	7.13237	9.57032	27.9512	4.5652	4.205	2.0822	0	2.30518	8	12	32	4	4	2	0	2
gene45285	632.021	0.56606	0.214292	2.64154	0.00825294	0.0220192	LOC106368256	protein_coding	527.795	472.136	497.882	540.976	1129.04	678.798	621.721	587.821	592	592	570	474	1074	652	628	510
gene17531	105.451	0.725358	0.274602	2.64148	0.00825439	0.0220222	LOC106361635	protein_coding	56.1674	81.3477	104.817	75.3257	86.2024	138.467	137.61	163.668	63	102	120	66	82	133	139	142
gene30707	183.442	1.07897	0.4085	2.64131	0.00825868	0.0220329	LOC106347838	protein_coding	108.769	130.794	99.5763	132.391	64.1262	283.18	296.01	352.693	122	164	114	116	61	272	299	306
gene58871	2800.14	-0.36291	0.137403	-2.64122	0.0082608	0.022037	LOC106428669	protein_coding	3115.06	3175.75	3168.1	3143.14	3127.47	2157.16	2310.66	2203.75	3494	3982	3627	2754	2975	2072	2334	1912
gene20913	158.794	-0.396741	0.150211	-2.64122	0.00826084	0.022037	LOC106427655	protein_coding	168.502	183.431	188.671	181.467	138.765	153.042	129.69	126.785	189	230	216	159	132	147	131	110
gene14798	5529.36	0.427175	0.161735	2.6412	0.0082614	0.0220377	LOC106353053	protein_coding	4637.82	4775.59	4929.03	4524.11	8616.04	5540.74	5682.61	5528.98	5202	5988	5643	3964	8196	5322	5740	4797
gene2701	1552.44	-0.352994	0.133659	-2.641	0.00826624	0.0220498	LOC106361131	protein_coding	1833.02	1618.98	1792.37	1721.08	1068.07	1399.24	1443.42	1543.32	2056	2030	2052	1508	1016	1344	1458	1339
gene67328	215.051	0.49946	0.189127	2.64087	0.0082693	0.0220571	LOC106388635	lncRNA	178.309	172.266	172.948	189.456	325.887	254.029	190.08	237.434	200	216	198	166	310	244	192	206
gene67535	23.3798	1.04708	0.396503	2.64078	0.0082715	0.0220615	LOC106388693	protein_coding	10.6985	12.7604	17.4695	20.5434	37.845	33.3153	33.66	20.7466	12	16	20	18	36	32	34	18
gene109941	194.576	0.405121	0.15341	2.64078	0.00827153	0.0220615	LOC106431352	pseudogene	147.997	169.873	169.454	182.608	240.736	197.809	204.93	243.197	166	213	194	160	229	190	207	211
gene63259	12.7396	2.43218	0.921036	2.6407	0.00827347	0.0220658	LOC106452316	protein_coding	7.13237	6.38022	0	2.2826	50.4599	14.5754	4.95001	16.1363	8	8	0	2	48	14	5	14
gene94101	458.234	-0.778884	0.294961	-2.64064	0.00827504	0.0220692	LOC111208233	protein_coding	592.878	574.219	622.789	526.139	140.867	369.591	461.341	378.05	665	720	713	461	134	355	466	328
gene32133	10523.9	0.411713	0.155915	2.64062	0.00827549	0.0220696	LOC106357629	protein_coding	8974.3	9126.9	9099.88	8928.38	16168.2	10450.6	10757.4	10685.7	10066	11444	10418	7823	15380	10038	10866	9271
gene117656	1164.42	0.282862	0.107129	2.64038	0.00828126	0.0220842	LOC111212935	protein_coding	918.292	1172.36	1034.2	1077.39	1356.11	1243.08	1241.46	1272.46	1030	1470	1184	944	1290	1194	1254	1104
gene88899	790.643	0.380971	0.144299	2.64016	0.0082868	0.0220981	LOC106380598	protein_coding	650.828	677.1	660.348	760.105	1118.53	801.648	861.301	795.288	730	849	756	666	1064	770	870	690
gene48061	244.736	0.579335	0.219455	2.63987	0.00829371	0.0221157	LOC106363946	lncRNA	202.381	177.051	178.189	228.26	403.68	272.769	288.09	207.466	227	222	204	200	384	262	291	180
gene17205	713.749	-0.463813	0.17571	-2.63965	0.00829908	0.0221292	LOC106376952	protein_coding	869.257	862.924	836.79	740.703	819.974	505.975	546.481	527.887	975	1082	958	649	780	486	552	458
gene105677	543.29	0.360132	0.136433	2.63963	0.00829963	0.0221299	LOC106387716	protein_coding	505.506	433.057	520.592	443.965	504.599	645.483	667.261	625.857	567	543	596	389	480	620	674	543
gene109597	605.059	-0.336275	0.127396	-2.63961	0.00830019	0.0221306	LOC106380458	lncRNA	655.286	678.695	638.511	729.29	634.954	529.921	492.031	481.783	735	851	731	639	604	509	497	418
gene223	4.74873	4.29987	1.62909	2.63943	0.00830463	0.0221416	LOC106369747	protein_coding	0	0	1.74695	0	0	6.24661	13.86	16.1363	0	0	2	0	0	6	14	14
gene1191	264.541	-0.470322	0.178193	-2.6394	0.00830538	0.0221428	LOC106360909	protein_coding	295.993	287.11	349.391	296.738	285.94	181.152	221.76	198.246	332	360	400	260	272	174	224	172
gene59638	1430.74	-0.686234	0.260012	-2.63924	0.00830923	0.0221522	LOC106381595	protein_coding	1726.92	1658.86	1759.18	1913.96	517.214	1206.64	1252.35	1410.77	1937	2080	2014	1677	492	1159	1265	1224
gene67341	5.02644	-3.10277	1.17566	-2.63918	0.00831072	0.0221554	LOC111203656	protein_coding	8.91546	12.7604	5.24086	9.13039	0	4.16441	0	0	10	16	6	8	0	4	0	0
gene6499	117.226	0.5484	0.207811	2.63893	0.00831675	0.0221707	LOC106431440	protein_coding	103.419	78.1576	96.9559	102.717	168.2	145.754	108.9	133.701	116	98	111	90	160	140	110	116
gene35144	20.2772	1.73592	0.657828	2.63886	0.00831856	0.0221747	LOC106354022	protein_coding	17.8309	3.19011	13.9756	2.2826	42.05	35.3975	33.66	13.8311	20	4	16	2	40	34	34	12
gene9831	23.1163	-1.10399	0.41837	-2.63879	0.00832031	0.0221785	LOC106402802	protein_coding	38.3365	22.3308	34.9391	30.8151	14.7175	21.8631	13.86	8.06813	43	28	40	27	14	21	14	7
gene71329	105.49	-0.891193	0.337743	-2.63867	0.00832327	0.0221856	LOC111198417	protein_coding	138.19	140.365	139.756	130.108	28.3837	96.8225	99.9901	70.308	155	176	160	114	27	93	101	61
gene8462	26.8862	1.19997	0.454778	2.63858	0.00832536	0.0221904	LOC106422215	lncRNA	24.9633	19.9382	8.73476	11.413	29.435	47.8907	48.5101	24.2044	28	25	10	10	28	46	49	21
gene92111	2918.87	0.23387	0.0886354	2.63856	0.00832591	0.022191	LOC106410807	protein_coding	2642.54	2679.69	2789.88	2618.14	3457.56	3023.36	2898.72	3241.08	2964	3360	3194	2294	3289	2904	2928	2812
gene32924	26.5068	1.14642	0.434559	2.63813	0.00833647	0.0222184	LOC106412384	lncRNA	17.8309	15.9505	18.343	13.6956	59.9212	18.7398	30.69	36.8829	20	20	21	12	57	18	31	32
gene74165	232.234	-0.450657	0.170828	-2.63808	0.00833765	0.0222202	LOC106433910	pseudogene	247.85	252.019	312.705	260.216	157.687	185.316	227.7	214.382	278	316	358	228	150	178	230	186
gene108444	7.60414	2.45241	0.929619	2.63808	0.00833777	0.0222202	LOC106425906	pseudogene	0	5.58269	3.49391	0	10.5125	7.28771	17.82	16.1363	0	7	4	0	10	7	18	14
gene11187	63.5573	0.793992	0.300988	2.63795	0.00834088	0.0222276	LOC106419859	pseudogene	33.8787	63.8022	31.4451	57.0649	70.4337	74.9593	95.0401	81.8339	38	80	36	50	67	72	96	71
gene83138	3101.58	-0.263013	0.0997043	-2.63793	0.00834138	0.0222282	LOC106345850	protein_coding	3360.24	3425.38	3293.01	3455.85	3267.28	2661.06	2697.75	2652.11	3769	4295	3770	3028	3108	2556	2725	2301
gene31932	13.5523	2.22875	0.844901	2.63789	0.00834243	0.0222301	LOC106350950	protein_coding	5.34927	6.38022	6.98781	0	12.615	6.24661	17.82	53.0192	6	8	8	0	12	6	18	46
gene107605	1055.07	0.439892	0.166764	2.63782	0.00834409	0.0222338	LOC106376206	protein_coding	879.956	825.44	954.71	922.17	1625.23	1030.69	1159.29	1043.09	987	1035	1093	808	1546	990	1171	905
gene4963	195.484	-0.558463	0.211727	-2.63765	0.00834819	0.0222439	LOC106360379	protein_coding	246.067	244.043	163.34	278.477	192.379	134.302	155.43	149.837	276	306	187	244	183	129	157	130
gene54186	158.016	-0.411954	0.156183	-2.63763	0.0083487	0.0222444	LOC111201726	protein_coding	205.947	174.658	165.087	175.76	128.252	139.508	129.69	145.226	231	219	189	154	122	134	131	126
gene66799	1531.83	0.395243	0.149853	2.63755	0.00835083	0.0222493	LOC106389514	protein_coding	1257.08	1384.51	1502.38	1148.15	1347.7	1912.5	1837.44	1864.89	1410	1736	1720	1006	1282	1837	1856	1618
gene101319	140.816	0.478719	0.181512	2.63739	0.00835471	0.0222588	LOC106420055	pseudogene	114.118	130.794	106.564	118.695	172.405	139.508	148.5	195.94	128	164	122	104	164	134	150	170
gene59981	1436.45	-0.40857	0.154923	-2.63724	0.0083583	0.0222675	LOC106371586	protein_coding	1599.43	1658.86	1664.85	1630.92	881.998	1396.12	1373.13	1286.29	1794	2080	1906	1429	839	1341	1387	1116
gene20413	841.049	-0.433079	0.164218	-2.63722	0.00835886	0.0222682	LOC111215056	protein_coding	989.616	980.958	856.007	1039.72	560.316	787.073	883.081	631.62	1110	1230	980	911	533	756	892	548
gene53025	15.0935	1.72151	0.652811	2.63708	0.00836231	0.0222758	BNAC01G16560D	protein_coding	1.78309	7.97527	15.7226	2.2826	25.23	16.6576	25.74	25.357	2	10	18	2	24	16	26	22
gene72501	12.6668	1.90948	0.724089	2.63708	0.00836233	0.0222758	LOC106395296	protein_coding	5.34927	1.59505	8.73476	5.70649	4.205	24.9864	20.79	29.9674	6	2	10	5	4	24	21	26
gene39872	37.96	1.74211	0.660636	2.63702	0.00836389	0.0222792	LOC106362149	protein_coding	14.2647	17.5456	20.9634	17.1195	159.79	29.1508	28.71	16.1363	16	22	24	15	152	28	29	14
gene64020	1282.44	-0.344694	0.130715	-2.637	0.0083644	0.0222797	LOC106386519	protein_coding	1430.04	1411.62	1345.15	1553.31	1381.34	1049.43	995.941	1092.66	1604	1770	1540	1361	1314	1008	1006	948
gene100910	979.296	-0.298691	0.113276	-2.63683	0.00836843	0.0222896	LOC106415340	protein_coding	1102.84	1048.75	1067.39	1102.49	746.387	995.293	872.191	899.021	1237	1315	1222	966	710	956	881	780
gene117381	467.737	0.347198	0.131676	2.63676	0.00837008	0.0222932	LOC106382008	protein_coding	433.291	401.954	422.763	388.042	449.935	570.524	484.111	591.279	486	504	484	340	428	548	489	513
gene93214	154.25	0.498693	0.189132	2.63675	0.00837052	0.0222935	LOC106407468	protein_coding	148.888	98.8933	137.136	126.684	156.636	172.823	190.08	202.856	167	124	157	111	149	166	192	176
gene22268	229.425	0.48248	0.182993	2.63661	0.00837402	0.022302	LOC106450657	protein_coding	183.658	181.836	220.116	180.325	247.044	279.015	333.63	209.771	206	228	252	158	235	268	337	182
gene85149	4.46715	4.26379	1.61716	2.63658	0.00837453	0.0223026	LOC106402989	protein_coding	0	1.59505	0	0	0	10.411	9.90001	13.8311	0	2	0	0	0	10	10	12
gene55210	2.07601	-4.40261	1.66992	-2.63641	0.00837875	0.022313	LOC106435639	protein_coding	1.78309	1.59505	5.24086	7.98909	0	0	0	0	2	2	6	7	0	0	0	0
gene3216	1313.63	-0.404891	0.153577	-2.6364	0.00837906	0.022313	LOC106447520	protein_coding	1452.33	1394.08	1623.79	1516.79	826.282	1226.42	1189.98	1279.38	1629	1748	1859	1329	786	1178	1202	1110
gene63964	793.062	-0.815061	0.309167	-2.63631	0.00838128	0.0223181	LOC106385103	protein_coding	1053.81	972.983	973.053	1045.43	212.352	687.127	712.801	686.944	1182	1220	1114	916	202	660	720	596
gene1494	12.5785	-1.90501	0.722644	-2.63617	0.00838479	0.0223266	LOC106360736	protein_coding	23.1802	30.306	8.73476	17.1195	12.615	2.0822	1.98	4.61036	26	38	10	15	12	2	2	4
gene77392	134.065	-0.738107	0.279998	-2.63611	0.00838619	0.0223296	LOC106401588	protein_coding	171.177	155.518	170.328	173.477	51.5112	90.5758	129.69	130.243	192	195	195	152	49	87	131	113
gene24226	3.359	3.77587	1.43245	2.63594	0.0083904	0.0223399	LOC106451633	protein_coding	0	0	1.74695	0	10.5125	2.0822	7.92001	4.61036	0	0	2	0	10	2	8	4
gene115518	1.94662	-4.3228	1.64001	-2.63584	0.00839281	0.0223448	LOC111211990	pseudogene	3.56618	1.59505	6.98781	3.4239	0	0	0	0	4	2	8	3	0	0	0	0
gene69811	488.235	-0.606214	0.229988	-2.63584	0.00839284	0.0223448	LOC106405163	protein_coding	576.83	536.736	648.119	595.758	214.455	450.797	461.341	421.848	647	673	742	522	204	433	466	366
gene16589	49.5616	-1.08795	0.412791	-2.63559	0.00839909	0.0223606	LOC106348834	pseudogene	63.2998	79.7527	52.4086	74.1844	12.615	56.2195	25.74	32.2725	71	100	60	65	12	54	26	28
gene93265	19.0649	-1.96662	0.746213	-2.63547	0.00840209	0.0223678	LOC106350505	protein_coding	33.8787	33.4961	17.4695	36.5216	0	16.6576	2.97	11.5259	38	42	20	32	0	16	3	10
gene18375	2.73919	-4.00928	1.52134	-2.63536	0.00840472	0.022374	LOC106428785	protein_coding	2.67464	1.59505	5.24086	11.413	0	0	0.990001	0	3	2	6	10	0	0	1	0
gene66161	52.7764	-0.960211	0.364373	-2.63524	0.00840782	0.0223812	LOC106420682	protein_coding	64.1913	84.5379	59.3964	70.7605	54.6649	45.8085	19.8	23.0518	72	106	68	62	52	44	20	20
gene105816	429.053	-0.811568	0.307969	-2.63523	0.00840806	0.0223812	LOC106424754	protein_coding	630.323	493.669	509.237	553.53	126.15	429.975	377.19	312.352	707	619	583	485	120	413	381	271
gene63037	1441.01	0.721065	0.273638	2.63511	0.008411	0.0223882	LOC106389860	protein_coding	1037.76	1051.14	1046.42	1217.77	798.949	1966.64	2178	2231.42	1164	1318	1198	1067	760	1889	2200	1936
gene5772	415.237	-0.435109	0.165121	-2.63508	0.00841165	0.0223884	LOC106422606	protein_coding	483.218	489.682	455.955	480.487	264.915	324.824	407.88	414.933	542	614	522	421	252	312	412	360
gene108662	1266.66	-0.461039	0.174962	-2.63508	0.00841169	0.0223884	LOC106426666	protein_coding	1561.99	1447.51	1509.37	1350.16	719.054	1246.2	1132.56	1166.42	1752	1815	1728	1183	684	1197	1144	1012
gene1258	2.37955	4.02519	1.52764	2.63491	0.00841591	0.0223988	LOC106432179	lncRNA	0	0	0.873476	0	5.25624	1.0411	4.95001	6.91554	0	0	1	0	5	1	5	6
gene117577	560.137	0.391268	0.148495	2.63489	0.00841658	0.0223998	LOC111212901	pseudogene	381.582	548.699	532.821	474.78	611.827	578.853	656.371	696.165	428	688	610	416	582	556	663	604
gene59947	134.629	0.583571	0.221483	2.63484	0.0084177	0.0224018	LOC106416391	lncRNA	110.552	123.617	80.3598	116.412	189.225	152.001	122.76	182.109	124	155	92	102	180	146	124	158
gene86	3.03486	4.39188	1.66686	2.63483	0.008418	0.0224018	LOC106369443	protein_coding	0.891546	0	0	0	0	6.24661	7.92001	9.22073	1	0	0	0	0	6	8	8
gene13680	585.953	-0.389597	0.147865	-2.63482	0.00841827	0.0224018	LOC106388497	protein_coding	627.648	638.022	712.757	680.214	388.962	585.099	538.561	516.361	704	800	816	596	370	562	544	448
gene79886	254.593	0.540658	0.2052	2.63478	0.00841912	0.0224033	LOC106399197	protein_coding	209.513	205.762	223.61	190.597	427.858	248.823	264.33	266.248	235	258	256	167	407	239	267	231
gene55372	120.199	0.458633	0.174074	2.6347	0.00842108	0.0224075	LOC106434394	lncRNA	98.9616	116.439	89.0946	100.434	142.97	140.549	147.51	125.632	111	146	102	88	136	135	149	109
gene85151	6.26813	2.38618	0.905675	2.63469	0.00842134	0.0224075	LOC106405707	protein_coding	2.67464	2.39258	1.74695	1.1413	25.23	6.24661	4.95001	5.76295	3	3	2	1	24	6	5	5
gene47535	267.604	0.666552	0.253019	2.63439	0.00842876	0.0224264	LOC106371086	pseudogene	244.284	167.481	199.153	216.847	508.804	274.851	257.4	272.011	274	210	228	190	484	264	260	236
gene26481	1654.85	0.394857	0.149887	2.63437	0.00842944	0.0224274	LOC106350973	protein_coding	1413.99	1476.22	1514.61	1313.64	2416.82	1774.04	1574.1	1755.4	1586	1851	1734	1151	2299	1704	1590	1523
gene88308	747.083	0.531398	0.201725	2.63427	0.00843192	0.0224332	LOC106347226	protein_coding	632.998	603.728	565.139	642.551	1291.98	784.991	732.601	722.674	710	757	647	563	1229	754	740	627
gene92736	134.614	-0.755481	0.286831	-2.63389	0.00844128	0.0224573	LOC106408995	protein_coding	217.537	130.794	120.54	207.716	63.0749	112.439	104.94	119.869	244	164	138	182	60	108	106	104
gene64988	916.951	-0.388391	0.147475	-2.63361	0.00844827	0.0224751	LOC106387473	protein_coding	1062.72	1039.18	986.155	1070.54	587.648	874.525	843.481	871.359	1192	1303	1129	938	559	840	852	756
gene61566	1.93667	-4.31618	1.63899	-2.63344	0.00845256	0.0224856	LOC106372860	protein_coding	7.13237	3.19011	1.74695	3.4239	0	0	0	0	8	4	2	3	0	0	0	0
gene33847	92.9957	0.960965	0.364916	2.63339	0.00845372	0.0224879	LOC106356721	protein_coding	40.1196	62.2071	43.6738	107.282	165.046	85.3703	95.0401	145.226	45	78	50	94	157	82	96	126
gene55962	44.2226	-1.08455	0.411848	-2.63337	0.00845423	0.0224884	LOC106359549	protein_coding	57.0589	33.4961	92.5885	57.0649	35.7425	20.822	17.82	39.1881	64	42	106	50	34	20	18	34
gene21410	184.097	-0.577398	0.219268	-2.6333	0.00845595	0.0224922	LOC106447684	protein_coding	194.357	255.209	244.573	187.173	203.942	135.343	120.78	131.395	218	320	280	164	194	130	122	114
gene54124	98.5491	-0.649109	0.246503	-2.63328	0.00845657	0.022493	LOC106348862	protein_coding	130.166	102.083	108.311	141.521	52.5624	83.2881	99.0001	71.4606	146	128	124	124	50	80	100	62
gene8647	2040.63	0.685972	0.260514	2.63315	0.00845973	0.0225006	LOC106381534	protein_coding	1676.11	1518.49	1425.51	1637.76	1185.81	3190.98	2926.44	2763.91	1880	1904	1632	1435	1128	3065	2956	2398
gene18237	67.1224	1.41699	0.538157	2.63303	0.00846267	0.0225076	LOC106423291	protein_coding	48.1435	39.0788	19.2165	39.9455	231.275	47.8907	58.4101	53.0192	54	49	22	35	220	46	59	46
gene61349	1279.98	-0.307333	0.116742	-2.63258	0.00847395	0.0225368	LOC106388097	protein_coding	1385.46	1494.57	1429.01	1353.58	954.534	1132.72	1268.19	1221.75	1554	1874	1636	1186	908	1088	1281	1060
gene46571	39.5973	1.02774	0.390397	2.63255	0.00847454	0.0225375	LOC106400767	protein_coding	28.5295	19.1406	40.1799	15.9782	69.3824	49.9729	33.66	59.9347	32	24	46	14	66	48	34	52
gene114567	3.32352	3.76221	1.42914	2.63249	0.00847611	0.0225409	LOC106360519	protein_coding	0	0	1.74695	0	4.205	10.411	7.92001	2.30518	0	0	2	0	4	10	8	2
gene59781	2632.19	0.44505	0.169065	2.63241	0.00847807	0.0225453	LOC106405786	protein_coding	2134.36	2274.55	2216.01	2292.87	4170.3	2783.91	2680.92	2504.58	2394	2852	2537	2009	3967	2674	2708	2173
gene99148	2.98852	-4.9416	1.87723	-2.63239	0.00847862	0.0225459	LOC106413305	protein_coding	6.24082	0	13.1021	4.5652	0	0	0	0	7	0	15	4	0	0	0	0
gene94394	4.67049	5.7886	2.19906	2.63231	0.00848076	0.0225505	LOC106412532	protein_coding	0	0	0	0	18.9225	0	0	18.4415	0	0	0	0	18	0	0	16
gene407	2.16958	4.67978	1.77783	2.6323	0.00848098	0.0225505	LOC106354185	pseudogene	0	0	0	0	8.40999	1.0411	0.990001	6.91554	0	0	0	0	8	1	1	6
gene18629	33.2998	-0.963904	0.366202	-2.63216	0.0084843	0.0225585	LOC106441272	protein_coding	57.0589	30.306	36.686	52.4998	18.9225	27.0686	27.72	16.1363	64	38	42	46	18	26	28	14
gene87005	9.2459	1.7804	0.676432	2.63204	0.00848743	0.022566	LOC106351464	lncRNA	1.78309	7.97527	4.36738	2.2826	12.615	21.8631	13.86	9.22073	2	10	5	2	12	21	14	8
gene79702	12.8282	-2.354	0.89438	-2.63199	0.00848867	0.0225685	LOC106401841	protein_coding	23.1802	27.1159	10.4817	25.1086	8.40999	8.32881	0	0	26	34	12	22	8	8	0	0
gene48904	2.97124	3.62877	1.37873	2.63197	0.00848924	0.0225692	LOC106371661	protein_coding	0	1.59505	0	0	6.30749	4.16441	5.94001	5.76295	0	2	0	0	6	4	6	5
gene93479	2675.9	-0.342497	0.130132	-2.63192	0.00849033	0.0225712	LOC106404327	protein_coding	3006.29	3033.79	2933.13	2994.77	1829.17	2408.07	2587.86	2614.08	3372	3804	3358	2624	1740	2313	2614	2268
gene41837	410.531	0.42757	0.162457	2.6319	0.00849096	0.0225721	LOC106450712	protein_coding	310.258	366.862	365.113	358.368	353.22	483.071	542.521	504.835	348	460	418	314	336	464	548	438
gene8865	51.8554	0.935963	0.355643	2.63175	0.00849475	0.0225813	LOC106399398	protein_coding	39.228	49.4467	31.4451	21.6847	98.8174	48.9318	72.2701	53.0192	44	62	36	19	94	47	73	46
gene30933	22.6602	1.15293	0.438098	2.63167	0.00849657	0.0225853	LOC106349147	protein_coding	14.2647	7.97527	13.9756	20.5434	46.255	29.1508	23.76	25.357	16	10	16	18	44	28	24	22
gene30284	735.21	0.427902	0.162608	2.63149	0.00850104	0.0225964	LOC106348430	protein_coding	631.214	614.096	580.862	682.497	1099.61	809.977	774.181	689.249	708	770	665	598	1046	778	782	598
gene33249	17.4373	-1.38741	0.527251	-2.6314	0.00850327	0.0226015	LOC106358250	protein_coding	24.9633	22.3308	30.5717	22.826	9.46124	13.5343	1.98	13.8311	28	28	35	20	9	13	2	12
gene39721	255.296	-0.418803	0.159158	-2.63137	0.00850406	0.0226028	LOC106382337	protein_coding	330.763	270.362	262.043	305.868	203.942	193.645	261.36	214.382	371	339	300	268	194	186	264	186
gene78853	647.076	0.318486	0.121037	2.63131	0.00850561	0.0226061	LOC106401590	protein_coding	547.409	551.889	648.119	555.813	628.647	767.292	702.901	774.541	614	692	742	487	598	737	710	672
gene51478	1586.71	0.26198	0.0995666	2.6312	0.00850832	0.0226123	LOC111202039	protein_coding	1384.57	1623.76	1415.03	1346.73	1764	1734.48	1609.74	1815.33	1553	2036	1620	1180	1678	1666	1626	1575
gene16206	1432.39	0.379054	0.144062	2.63119	0.00850857	0.0226123	LOC106439782	protein_coding	1163.47	1256.9	1287.5	1273.69	2020.5	1378.42	1670.13	1408.47	1305	1576	1474	1116	1922	1324	1687	1222
gene51552	387.463	0.383499	0.145763	2.63098	0.00851379	0.0226253	LOC106368717	protein_coding	303.126	361.28	341.529	338.966	535.086	388.331	411.84	419.543	340	453	391	297	509	373	416	364
gene55324	113.648	-0.702392	0.266978	-2.63089	0.00851609	0.0226306	LOC106391827	pseudogene	151.563	124.414	158.973	127.825	48.3575	96.8225	87.1201	114.106	170	156	182	112	46	93	88	99
gene36461	70.9448	0.69648	0.264752	2.63069	0.00852112	0.0226428	LOC106360467	protein_coding	67.7575	47.8516	59.3964	41.0868	85.1512	111.398	67.3201	87.5969	76	60	68	36	81	107	68	76
gene82842	313.473	-0.378361	0.143826	-2.63068	0.0085213	0.0226428	LOC106433312	protein_coding	345.92	346.127	391.317	333.259	298.555	226.96	261.36	304.284	388	434	448	292	284	218	264	264
gene45899	4.97185	2.97878	1.13233	2.63067	0.00852175	0.0226431	LOC106365156	protein_coding	1.78309	0	2.62043	0	2.1025	12.4932	13.86	6.91554	2	0	3	0	2	12	14	6
gene95145	1857.9	-0.401375	0.152576	-2.63066	0.00852204	0.0226431	LOC106408942	protein_coding	1985.47	2119.03	2096.34	2258.63	2060.45	1563.73	1490.94	1288.6	2227	2657	2400	1979	1960	1502	1506	1118
gene87739	21.5172	1.72399	0.655362	2.6306	0.00852347	0.0226461	BNAC04G29720D	protein_coding	14.2647	9.57032	6.98781	9.13039	4.205	47.8907	31.68	48.4088	16	12	8	8	4	46	32	42
gene638	10.5948	-1.72922	0.6574	-2.63039	0.00852879	0.0226592	LOC106441983	protein_coding	13.3732	16.7481	19.2165	15.9782	6.30749	2.0822	9.90001	1.15259	15	21	22	14	6	2	10	1
gene62595	1626.64	-0.435186	0.165446	-2.63038	0.00852903	0.0226592	LOC106377347	protein_coding	1871.35	1813.58	1887.58	1908.25	1890.15	1197.27	1240.47	1204.46	2099	2274	2161	1672	1798	1150	1253	1045
gene72370	5.35258	2.86633	1.08976	2.63023	0.00853266	0.022668	LOC106396363	protein_coding	0	3.19011	1.74695	0	16.82	12.4932	3.96	4.61036	0	4	2	0	16	12	4	4
gene108607	1517.27	-0.24975	0.0949564	-2.63016	0.00853457	0.0226721	LOC106453826	protein_coding	1601.22	1565.55	1698.04	1729.07	1539.03	1297.21	1336.5	1371.58	1796	1963	1944	1515	1464	1246	1350	1190
gene32841	10.328	-1.61917	0.615621	-2.63014	0.00853487	0.0226721	LOC106358084	protein_coding	10.6985	20.7357	19.2165	11.413	4.205	4.16441	2.97	9.22073	12	26	22	10	4	4	3	8
gene115267	52.2999	-1.54525	0.587517	-2.63013	0.00853514	0.0226721	LOC106392093	protein_coding	85.5884	108.464	48.9147	68.4779	2.1025	27.0686	31.68	46.1036	96	136	56	60	2	26	32	40
gene15995	1723.5	0.402088	0.152881	2.63008	0.00853647	0.0226743	LOC111214198	protein_coding	1534.35	1389.29	1557.41	1458.58	2569.25	1712.61	1843.38	1723.12	1721	1742	1783	1278	2444	1645	1862	1495
gene5511	81.212	0.882837	0.33567	2.63008	0.00853658	0.0226743	LOC111203570	lncRNA	47.2519	68.5873	57.6494	54.7824	177.661	65.5894	87.1201	91.0547	53	86	66	48	169	63	88	79
gene111773	7588.54	-0.191894	0.0729684	-2.62982	0.00854299	0.0226905	LOC106423259	protein_coding	7885.72	8121.22	8100.62	8261.86	6740.61	7255.44	6793.39	7549.47	8845	10183	9274	7239	6412	6969	6862	6550
gene19238	2.66224	-4.78362	1.81908	-2.62969	0.00854633	0.0226985	LOC111215214	protein_coding	7.13237	7.17774	6.98781	0	0	0	0	0	8	9	8	0	0	0	0	0
gene88777	30.7296	1.64407	0.625273	2.62937	0.00855425	0.0227187	LOC106354344	protein_coding	25.8548	11.1654	12.2287	10.2717	7.35874	47.8907	79.2001	51.8666	29	14	14	9	7	46	80	45
gene65615	1730.29	-0.316247	0.120278	-2.62931	0.00855576	0.0227213	LOC106388026	protein_coding	1959.62	1867.81	1909.42	1940.21	1240.47	1663.68	1688.94	1572.13	2198	2342	2186	1700	1180	1598	1706	1364
gene79792	23.2353	1.56895	0.596715	2.62931	0.00855585	0.0227213	LOC106400218	protein_coding	16.0478	1.59505	15.7226	13.6956	27.3325	47.8907	19.8	43.7984	18	2	18	12	26	46	20	38
gene20313	3.3928	3.73345	1.42009	2.62902	0.00856305	0.0227396	LOC106446459	protein_coding	0	0	0	2.2826	4.205	4.16441	11.88	4.61036	0	0	0	2	4	4	12	4
gene50056	369.292	-0.785215	0.29869	-2.62887	0.008567	0.0227493	LOC106372483	protein_coding	452.905	451.4	510.984	454.237	111.432	366.468	311.85	295.063	508	566	585	398	106	352	315	256
gene62982	28.0186	-1.4275	0.543014	-2.62884	0.00856767	0.0227502	LOC106356566	protein_coding	46.3604	43.0665	26.2043	47.9346	16.82	31.2331	7.92001	4.61036	52	54	30	42	16	30	8	4
gene14986	861.464	-0.314459	0.119621	-2.62879	0.00856892	0.0227527	LOC106353186	protein_coding	1120.67	877.28	852.513	970.104	759.002	774.58	792.991	744.574	1257	1100	976	850	722	744	801	646
gene100318	5.51085	4.51065	1.71594	2.62868	0.00857157	0.0227589	LOC106368908	protein_coding	1.78309	0	0	0	0	2.0822	21.78	18.4415	2	0	0	0	0	2	22	16
gene50226	21.552	-2.36142	0.898358	-2.6286	0.00857367	0.0227636	LOC106419244	protein_coding	41.0111	31.9011	27.9512	43.3694	0	16.6576	0	11.5259	46	40	32	38	0	16	0	10
gene5550	3410.79	-0.18269	0.0695053	-2.62844	0.00857776	0.0227736	LOC111203611	protein_coding	3544.79	3702.92	3565.53	3693.24	3321.95	3275.31	3122.46	3060.13	3976	4643	4082	3236	3160	3146	3154	2655
gene18056	1358.78	-0.294407	0.11201	-2.62841	0.00857855	0.0227749	LOC106441039	lncRNA	1462.14	1550.39	1530.33	1444.88	1393.96	1274.31	1150.38	1063.84	1640	1944	1752	1266	1326	1224	1162	923
gene35002	16.3086	1.41114	0.536885	2.62838	0.00857926	0.022776	LOC106387747	protein_coding	3.56618	12.7604	12.2287	6.84779	12.615	27.0686	27.72	27.6622	4	16	14	6	12	26	28	24
gene114127	474.625	-0.65485	0.249148	-2.62836	0.00857988	0.0227768	LOC111211619	protein_coding	583.071	544.711	574.747	619.725	188.174	475.783	403.92	406.864	654	683	658	543	179	457	408	353
gene61655	121.21	-0.908029	0.34548	-2.62831	0.00858101	0.022779	LOC106379855	protein_coding	105.202	163.493	158.973	205.434	48.3575	125.973	106.92	55.3244	118	205	182	180	46	121	108	48
gene100675	875.666	0.224927	0.0855824	2.6282	0.00858385	0.0227857	LOC106401884	protein_coding	815.764	835.011	763.418	816.029	895.664	958.855	966.241	954.345	915	1047	874	715	852	921	976	828
gene17005	6.06944	2.32133	0.883288	2.62806	0.00858736	0.0227937	LOC106441178	pseudogene	3.56618	1.59505	1.74695	1.1413	17.8712	4.16441	13.86	4.61036	4	2	2	1	17	4	14	4
gene101777	4.20633	-3.24112	1.23328	-2.62805	0.0085875	0.0227937	LOC106425180	pseudogene	5.34927	9.57032	13.1021	2.2826	0	1.0411	0	2.30518	6	12	15	2	0	1	0	2
gene34863	1.87591	-4.2625	1.62194	-2.62803	0.00858816	0.0227946	LOC106426223	protein_coding	3.56618	3.98763	1.74695	5.70649	0	0	0	0	4	5	2	5	0	0	0	0
gene27117	579.228	0.400124	0.152263	2.62785	0.0085926	0.0228056	LOC106346239	protein_coding	413.677	497.657	518.845	568.367	531.932	693.374	720.721	689.249	464	624	594	498	506	666	728	598
gene78062	99.1893	0.877347	0.333883	2.62771	0.00859625	0.0228144	LOC106402128	protein_coding	41.9027	59.017	89.0946	90.1626	193.43	124.932	90.0901	104.886	47	74	102	79	184	120	91	91
gene38000	19.0231	1.42418	0.541998	2.62765	0.00859761	0.0228167	LOC106361009	protein_coding	5.34927	12.7604	13.9756	9.13039	10.5125	37.4797	37.62	25.357	6	16	16	8	10	36	38	22
gene103480	86.086	-0.851718	0.324137	-2.62765	0.00859775	0.0228167	BNACNNG38790D	protein_coding	116.792	94.1082	110.931	120.978	52.5624	33.3153	57.4201	102.581	131	118	127	106	50	32	58	89
gene61362	285.663	0.378641	0.144113	2.6274	0.00860413	0.0228328	LOC106388086	protein_coding	232.693	244.043	252.435	264.781	386.86	305.043	287.1	312.352	261	306	289	232	368	293	290	271
gene20766	359.786	-0.61498	0.234083	-2.62719	0.00860938	0.0228459	LOC106450048	protein_coding	379.799	445.02	434.991	481.628	157.687	331.07	320.76	327.336	426	558	498	422	150	318	324	284
gene43700	3.65847	-3.69209	1.40557	-2.62676	0.0086202	0.0228738	LOC106367093	protein_coding	3.56618	4.78516	5.24086	13.6956	0	0	1.98	0	4	6	6	12	0	0	2	0
gene64099	309.459	0.668671	0.25458	2.62657	0.00862501	0.0228857	LOC106386627	protein_coding	249.633	237.663	262.916	205.434	607.622	305.043	288.09	319.268	280	298	301	180	578	293	291	277
gene82876	7.15633	3.37663	1.28561	2.62647	0.00862749	0.0228915	LOC106363912	pseudogene	0	4.78516	0	0	14.7175	10.411	1.98	25.357	0	6	0	0	14	10	2	22
gene63943	60.778	0.960987	0.365893	2.62642	0.0086289	0.0228944	LOC111197939	protein_coding	48.1435	31.9011	29.6982	55.9237	98.8174	112.439	64.3501	44.951	54	40	34	49	94	108	65	39
gene54963	1551.59	0.369565	0.140718	2.62628	0.00863234	0.0229027	LOC106451505	protein_coding	1433.61	1328.68	1360.88	1291.95	1357.16	1936.45	1693.89	2010.12	1608	1666	1558	1132	1291	1860	1711	1744
gene74876	1.91436	-4.28756	1.63273	-2.62601	0.00863928	0.0229202	LOC106398857	pseudogene	1.78309	3.19011	3.49391	6.84779	0	0	0	0	2	4	4	6	0	0	0	0
gene10685	87.1742	0.552873	0.210548	2.62588	0.00864249	0.0229279	LOC106429070	protein_coding	69.5406	75.7651	61.1433	76.467	80.9462	113.48	112.86	107.191	78	95	70	67	77	109	114	93
gene17078	441.994	-0.661949	0.252091	-2.62584	0.00864356	0.0229299	LOC106368697	protein_coding	508.181	569.434	543.302	545.541	172.405	431.016	360.36	405.712	570	714	622	478	164	414	364	352
gene86253	56.4505	-0.80399	0.306189	-2.6258	0.00864456	0.0229317	LOC106406176	protein_coding	67.7575	78.9552	78.6129	61.6301	65.1774	31.2331	33.66	34.5777	76	99	90	54	62	30	34	30
gene61974	349.308	0.469213	0.178696	2.62576	0.00864554	0.0229335	LOC106368395	protein_coding	244.284	317.416	317.945	292.173	525.624	387.29	345.51	364.219	274	398	364	256	500	372	349	316
gene58527	4.98298	4.42933	1.68691	2.62571	0.0086468	0.022936	LOC106393704	pseudogene	0	1.59505	0	0	0	4.16441	9.90001	24.2044	0	2	0	0	0	4	10	21
gene51678	2933.52	-0.198515	0.075606	-2.62566	0.00864824	0.022939	LOC106375332	protein_coding	3044.63	3262.68	3039.7	3193.35	2779.5	2565.27	2843.28	2739.71	3415	4091	3480	2798	2644	2464	2872	2377
gene79590	6136.62	-0.441663	0.168217	-2.62556	0.00865062	0.0229444	LOC106401623	protein_coding	7678.88	7121.92	6806.13	6667.47	3541.66	5859.32	5677.66	5739.9	8613	8930	7792	5842	3369	5628	5735	4980
gene42504	560.792	-0.588478	0.224143	-2.62546	0.00865316	0.0229503	LOC106360955	protein_coding	624.082	685.076	735.467	649.399	259.658	534.085	439.56	559.006	700	859	842	569	247	513	444	485
gene14688	605.505	-0.433033	0.16494	-2.6254	0.00865472	0.0229536	LOC106439203	protein_coding	748.898	670.72	744.202	618.584	374.245	543.455	586.081	557.854	840	841	852	542	356	522	592	484
gene2583	25.5103	-1.66181	0.633011	-2.62525	0.00865863	0.0229632	LOC106363276	protein_coding	42.7942	31.9011	47.1677	33.0977	0	16.6576	12.87	19.594	48	40	54	29	0	16	13	17
gene48609	114.635	0.857522	0.326662	2.6251	0.0086623	0.0229721	LOC106420261	protein_coding	105.202	57.4219	68.1312	95.8691	235.48	143.672	102.96	108.344	118	72	78	84	224	138	104	94
gene101425	9.96202	1.57985	0.601874	2.62489	0.00866767	0.0229848	LOC106403919	pseudogene	8.02391	4.78516	2.62043	4.5652	12.615	21.8631	14.85	10.3733	9	6	3	4	12	21	15	9
gene44744	2967.21	0.405431	0.154457	2.62489	0.00866773	0.0229848	LOC106381681	protein_coding	2515.05	2358.29	2536.58	2803.03	4433.12	3145.17	3037.32	2909.14	2821	2957	2904	2456	4217	3021	3068	2524
gene4013	1278.39	-0.567625	0.21625	-2.62486	0.00866853	0.0229861	LOC106346296	protein_coding	1586.95	1544.81	1434.25	1540.75	585.546	1108.77	1257.3	1168.73	1780	1937	1642	1350	557	1065	1270	1014
gene69563	443.838	-0.295361	0.112528	-2.62479	0.00867035	0.0229901	LOC106421941	pseudogene	509.964	486.491	507.49	451.954	380.552	443.509	388.08	382.66	572	610	581	396	362	426	392	332
gene12538	3.87462	-3.77128	1.4371	-2.62423	0.00868451	0.0230262	LOC106345896	protein_coding	1.78309	12.7604	5.24086	9.13039	0	2.0822	0	0	2	16	6	8	0	2	0	0
gene53982	6474.21	-0.594168	0.226416	-2.62423	0.00868462	0.0230262	LOC106349057	protein_coding	7829.56	7885.95	7789.66	7650.13	2747.96	5761.46	5886.55	6242.43	8782	9888	8918	6703	2614	5534	5946	5416
gene14557	31.6487	1.19053	0.453678	2.62417	0.00868593	0.0230288	LOC106384235	protein_coding	17.8309	30.306	19.2165	9.13039	56.7674	52.0551	21.78	46.1036	20	38	22	8	54	50	22	40
gene114819	77.1562	0.619632	0.236131	2.6241	0.00868783	0.023033	LOC111211807	protein_coding	52.6012	52.6368	69.8781	68.4779	75.6899	88.4936	93.0601	116.412	59	66	80	60	72	85	94	101
gene78098	556.435	-0.420804	0.160363	-2.62408	0.00868835	0.0230336	LOC106401385	protein_coding	617.841	652.377	651.613	625.432	372.142	526.797	419.76	585.516	693	818	746	548	354	506	424	508
gene58914	853.048	0.606179	0.231017	2.62396	0.00869148	0.023041	LOC106381285	protein_coding	690.056	742.498	590.47	682.497	569.777	1142.09	1134.54	1272.46	774	931	676	598	542	1097	1146	1104
gene69386	261.307	0.429309	0.163612	2.62394	0.00869191	0.0230413	LOC106347792	protein_coding	212.188	262.386	207.887	207.716	281.735	251.947	348.48	318.115	238	329	238	182	268	242	352	276
gene54777	75.3869	0.698289	0.266128	2.62389	0.00869329	0.0230442	LOC111202341	protein_coding	37.4449	59.017	61.1433	73.0431	84.0999	109.316	102.96	76.071	42	74	70	64	80	105	104	66
gene98110	58.7414	-0.70478	0.268603	-2.62387	0.00869367	0.0230443	LOC106451223	lncRNA	91.8292	81.3477	58.5229	59.3475	52.5624	40.603	46.5301	39.1881	103	102	67	52	50	39	47	34
gene59953	344.148	0.589635	0.224723	2.62383	0.0086946	0.023046	LOC106416531	lncRNA	274.596	272.754	230.598	321.846	607.622	343.564	370.26	331.946	308	342	264	282	578	330	374	288
gene37600	553.638	-0.427775	0.163039	-2.62375	0.00869665	0.0230505	LOC106367016	protein_coding	593.769	642.807	634.144	669.943	624.442	403.947	419.76	440.29	666	806	726	587	594	388	424	382
gene18451	24.6764	2.02868	0.773219	2.62369	0.00869837	0.0230543	LOC106348138	protein_coding	7.13237	1.59505	12.2287	18.2608	6.30749	24.9864	55.4401	71.4606	8	2	14	16	6	24	56	62
gene72021	444.3	0.575518	0.21936	2.62362	0.00869996	0.0230576	LOC106427437	pseudogene	343.245	390.788	364.24	328.694	796.847	457.044	414.81	458.731	385	490	417	288	758	439	419	398
gene17542	85.2633	-0.628881	0.23971	-2.62351	0.00870294	0.0230647	LOC106360072	protein_coding	99.8531	76.5626	117.046	120.978	73.5874	64.5483	53.4601	76.071	112	96	134	106	70	62	54	66
gene87488	22.1525	1.13581	0.432975	2.62327	0.00870899	0.0230799	LOC106404703	lncRNA	19.614	11.9629	6.98781	17.1195	25.23	23.9453	36.63	35.7303	22	15	8	15	24	23	37	31
gene45032	273.752	-0.343047	0.130771	-2.62326	0.00870934	0.0230799	LOC106368124	protein_coding	328.089	304.655	289.994	301.303	229.172	258.193	215.82	262.791	368	382	332	264	218	248	218	228
gene65530	255.659	0.694672	0.264834	2.62304	0.00871482	0.0230936	LOC106387995	pseudogene	180.092	223.308	202.647	174.619	504.599	267.563	215.82	276.622	202	280	232	153	480	257	218	240
gene59620	171.149	-0.506969	0.193351	-2.62201	0.0087412	0.0231627	LOC106411326	lncRNA	194.357	196.192	194.785	219.129	119.842	176.987	158.4	109.496	218	246	223	192	114	170	160	95
gene30965	5.6563	2.4731	0.943304	2.62174	0.00874823	0.0231805	LOC106349165	pseudogene	1.78309	3.98763	0.873476	0	13.6662	4.16441	13.86	6.91554	2	5	1	0	13	4	14	6
gene66230	1273.04	-0.380446	0.145134	-2.62134	0.00875847	0.0232068	LOC106388163	protein_coding	1513.84	1474.63	1366.99	1403.8	833.64	1124.39	1189.98	1277.07	1698	1849	1565	1230	793	1080	1202	1108
gene77099	23.7944	1.21568	0.46378	2.62124	0.00876098	0.0232126	LOC106392179	lncRNA	11.5901	11.1654	20.9634	13.6956	39.9475	39.5619	39.6	13.8311	13	14	24	12	38	38	40	12
gene90174	7.13692	2.25523	0.860417	2.62109	0.00876498	0.0232223	LOC106406310	protein_coding	3.56618	3.98763	0	2.2826	17.8712	4.16441	14.85	10.3733	4	5	0	2	17	4	15	9
gene22309	161.344	0.380029	0.144996	2.62097	0.00876804	0.0232296	LOC111215511	protein_coding	139.081	140.365	129.275	152.934	180.815	185.316	190.08	172.889	156	176	148	134	172	178	192	150
gene71253	402.847	0.31964	0.12196	2.62087	0.00877052	0.0232353	LOC106389920	protein_coding	353.052	322.201	372.974	386.9	469.908	438.304	477.181	402.254	396	404	427	339	447	421	482	349
gene62175	16.4652	1.31281	0.50091	2.62086	0.00877085	0.0232353	LOC106403755	protein_coding	6.24082	6.38022	13.9756	11.413	33.64	14.5754	24.75	20.7466	7	8	16	10	32	14	25	18
gene71072	5.53262	-3.25291	1.24117	-2.62084	0.00877138	0.0232359	LOC106405475	pseudogene	8.02391	3.19011	17.4695	11.413	0	4.16441	0	0	9	4	20	10	0	4	0	0
gene92043	1432.95	-0.374591	0.142931	-2.62078	0.00877298	0.0232393	BNAC06G08880D	protein_coding	1487.99	1619.78	1627.29	1737.06	1581.08	1085.87	1138.5	1186.02	1669	2031	1863	1522	1504	1043	1150	1029
gene33134	8.45591	-2.40662	0.918304	-2.62072	0.00877444	0.0232423	LOC106356412	protein_coding	19.614	17.5456	10.4817	9.13039	0	0	3.96	6.91554	22	22	12	8	0	0	4	6
gene74765	19.7826	-1.43829	0.548858	-2.62051	0.00877986	0.0232558	LOC106391369	protein_coding	24.0717	33.4961	37.5595	20.5434	19.9737	10.411	9.90001	2.30518	27	42	43	18	19	10	10	2
gene61951	1680.45	-0.330824	0.126245	-2.62049	0.00878033	0.0232562	LOC106443910	protein_coding	1803.6	1944.37	1880.59	1860.32	1172.14	1568.94	1605.78	1607.86	2023	2438	2153	1630	1115	1507	1622	1395
gene56991	1.94299	4.52893	1.72841	2.62028	0.00878577	0.0232698	LOC111203001	protein_coding	0	0	0	0	2.1025	8.32881	3.96	1.15259	0	0	0	0	2	8	4	1
gene18501	219.751	-0.446125	0.170278	-2.61998	0.00879349	0.0232893	LOC106351944	lncRNA	249.633	273.552	245.447	245.379	232.326	181.152	184.14	146.379	280	343	281	215	221	174	186	127
gene66046	19.2923	1.30407	0.497746	2.61995	0.00879428	0.0232906	LOC106409244	lncRNA	5.34927	17.5456	12.2287	9.13039	19.9737	41.6441	27.72	20.7466	6	22	14	8	19	40	28	18
gene102780	36.8095	-1.12644	0.42999	-2.61968	0.0088012	0.0233081	LOC106449238	protein_coding	30.3126	52.6368	73.372	45.652	37.845	24.9864	15.84	13.8311	34	66	84	40	36	24	16	12
gene90896	9.83843	-1.67821	0.640642	-2.61958	0.00880384	0.0233142	LOC111208328	lncRNA	14.2647	19.1406	9.60824	17.1195	2.1025	6.24661	7.92001	2.30518	16	24	11	15	2	6	8	2
gene37368	4.36167	3.15908	1.20596	2.61956	0.00880445	0.023315	LOC106418763	protein_coding	1.78309	1.59505	0	0	4.205	18.7398	3.96	4.61036	2	2	0	0	4	18	4	4
gene10653	968.467	0.249759	0.0953456	2.61952	0.00880544	0.0233167	LOC106427391	protein_coding	928.991	835.808	860.374	915.322	971.354	1124.39	1081.08	1030.42	1042	1048	985	802	924	1080	1092	894
gene48491	835.712	0.292709	0.111746	2.61942	0.00880783	0.0233222	LOC106420431	protein_coding	744.441	673.113	789.623	798.909	1017.61	942.197	855.361	864.443	835	844	904	700	968	905	864	750
gene27853	4082.15	-0.291974	0.11147	-2.6193	0.00881107	0.02333	LOC106346642	protein_coding	4466.64	4368.06	4625.93	4514.98	4386.86	3498.1	3447.18	3349.43	5010	5477	5296	3956	4173	3360	3482	2906
gene21502	4909.62	-0.242367	0.0925386	-2.61909	0.00881653	0.0233436	LOC106447472	protein_coding	4910.63	5195.09	5263.57	5916.49	4786.34	4243.53	4450.05	4511.24	5508	6514	6026	5184	4553	4076	4495	3914
gene82561	1085.24	-0.353843	0.135103	-2.61906	0.00881728	0.0233439	LOC106411005	protein_coding	1126.02	1173.96	1281.39	1289.67	761.104	936.992	1073.16	1039.64	1263	1472	1467	1130	724	900	1084	902
gene66539	1111.6	-0.413615	0.157925	-2.61906	0.00881729	0.0233439	LOC106429590	protein_coding	1167.03	1315.92	1222.87	1374.12	1245.73	816.224	911.791	839.086	1309	1650	1400	1204	1185	784	921	728
gene40891	713.263	0.41548	0.158645	2.61894	0.00882047	0.023351	BNAA09G05780D	protein_coding	520.663	625.261	614.927	684.779	1028.12	703.785	742.501	786.067	584	784	704	600	978	676	750	682
gene95137	6.93668	2.71088	1.03511	2.61893	0.00882062	0.023351	LOC106410495	protein_coding	1.78309	1.59505	1.74695	2.2826	0	18.7398	17.82	11.5259	2	2	2	2	0	18	18	10
gene16750	505.263	-0.378395	0.144508	-2.6185	0.00883172	0.0233795	LOC106419324	protein_coding	620.516	539.926	587.85	536.411	353.22	452.879	516.781	434.527	696	677	673	470	336	435	522	377
gene3389	3.1531	-5.02048	1.91748	-2.61827	0.00883759	0.0233942	LOC106426916	protein_coding	0	3.19011	17.4695	4.5652	0	0	0	0	0	4	20	4	0	0	0	0
gene93991	108.873	-0.68996	0.26354	-2.61805	0.00884339	0.0234087	LOC106410892	protein_coding	132.84	125.212	138.009	141.521	119.842	52.0551	69.3001	92.2073	149	157	158	124	114	50	70	80
gene7846	1099.76	0.327383	0.12505	2.61803	0.0088439	0.0234092	LOC106392404	protein_coding	952.171	996.909	1040.31	911.898	1471.75	1098.36	1146.42	1180.25	1068	1250	1191	799	1400	1055	1158	1024
gene33676	5208.88	0.261783	0.0999966	2.61792	0.00884668	0.0234157	LOC106358454	protein_coding	4610.18	4549.09	4720.27	5071.93	6488.31	5526.17	5215.33	5489.79	5171	5704	5404	4444	6172	5308	5268	4763
gene46126	116.166	0.913554	0.349016	2.61752	0.00885723	0.0234428	LOC106365354	protein_coding	89.1546	81.3477	90.8415	60.4888	60.9724	164.494	172.26	209.771	100	102	104	53	58	158	174	182
gene8137	155.678	0.630264	0.240792	2.61747	0.00885846	0.0234452	LOC111206110	protein_coding	122.142	140.365	148.491	76.467	154.534	188.439	182.16	232.823	137	176	170	67	147	181	184	202
gene37655	1101.67	-0.377299	0.144158	-2.61727	0.0088637	0.0234582	LOC106422389	protein_coding	1202.7	1232.98	1242.08	1302.22	1231.01	840.169	885.061	877.121	1349	1546	1422	1141	1171	807	894	761
gene97659	3.81866	2.94762	1.12626	2.61719	0.00886573	0.0234627	LOC106402330	protein_coding	0	1.59505	1.74695	0	10.5125	4.16441	7.92001	4.61036	0	2	2	0	10	4	8	4
gene43456	357.959	-0.646959	0.247198	-2.61717	0.00886627	0.0234633	LOC106366868	lncRNA	387.822	427.474	529.327	402.879	427.858	190.522	253.44	244.349	435	536	606	353	407	183	256	212
gene37537	685.332	-0.404032	0.154389	-2.61698	0.00887113	0.0234753	LOC106401466	protein_coding	791.693	864.519	749.443	716.736	449.935	616.332	696.961	597.042	888	1084	858	628	428	592	704	518
gene111554	74.305	0.592194	0.226297	2.61688	0.00887369	0.0234812	LOC106414668	protein_coding	57.0589	56.6244	48.9147	75.3257	98.8174	77.0415	93.0601	87.5969	64	71	56	66	94	74	94	76
gene45844	2.67372	4.98435	1.90474	2.61682	0.00887542	0.0234849	LOC106365142	protein_coding	0	0	0	0	12.615	4.16441	0	4.61036	0	0	0	0	12	4	0	4
gene82677	5.02712	4.31402	1.64865	2.6167	0.00887831	0.0234917	LOC111206410	lncRNA	0	0	0	2.2826	0	7.28771	9.90001	20.7466	0	0	0	2	0	7	10	18
gene67826	499.214	-0.647037	0.247279	-2.61662	0.00888043	0.0234965	LOC111204512	protein_coding	589.312	569.434	616.674	661.953	197.635	451.838	443.52	463.341	661	714	706	580	188	434	448	402
gene62948	1200.38	-0.280757	0.107298	-2.6166	0.00888109	0.0234974	LOC106390006	protein_coding	1310.57	1388.49	1327.68	1240.59	1154.27	1069.21	1175.13	937.056	1470	1741	1520	1087	1098	1027	1187	813
gene35983	2458.87	0.36329	0.138846	2.61649	0.00888402	0.0235043	LOC106400408	protein_coding	2123.66	2292.89	2143.51	2042.93	2110.91	3145.17	2860.11	2951.78	2382	2875	2454	1790	2008	3021	2889	2561
gene60481	264.569	0.743078	0.284009	2.61639	0.00888656	0.0235101	LOC106416606	protein_coding	206.839	229.688	151.985	203.151	546.649	254.029	289.08	235.128	232	288	174	178	520	244	292	204
gene26030	391.506	0.525663	0.200913	2.61637	0.00888701	0.0235105	LOC111215775	protein_coding	352.161	303.858	296.982	330.977	315.375	602.798	436.59	493.309	395	381	340	290	300	579	441	428
gene101821	3.59878	-3.0516	1.16637	-2.61633	0.00888817	0.0235127	LOC106355719	protein_coding	6.24082	7.97527	6.98781	4.5652	0	1.0411	1.98	0	7	10	8	4	0	1	2	0
gene52835	96.6248	0.794519	0.303692	2.6162	0.00889137	0.0235203	LOC106375763	protein_coding	59.7336	63.8022	71.6251	87.88	187.122	87.4525	85.1401	130.243	67	80	82	77	178	84	86	113
gene13582	48.1144	0.788624	0.301442	2.61617	0.0088922	0.0235216	LOC106438440	protein_coding	30.3126	43.864	32.3186	34.239	50.4599	70.7949	44.55	78.3762	34	55	37	30	48	68	45	68
gene13315	831.473	-0.32832	0.125498	-2.61613	0.00889338	0.0235231	LOC106428162	protein_coding	867.474	996.909	947.722	890.213	619.186	718.36	838.531	773.388	973	1250	1085	780	589	690	847	671
gene65344	113.321	-0.876986	0.335224	-2.61612	0.00889341	0.0235231	LOC106385293	protein_coding	142.647	133.985	148.491	162.064	30.4862	107.233	100.98	80.6813	160	168	170	142	29	103	102	70
gene5288	6.27566	3.70946	1.41812	2.61576	0.0089028	0.0235471	LOC106382034	protein_coding	0	0	3.49391	0	2.1025	2.0822	21.78	20.7466	0	0	4	0	2	2	22	18
gene34126	1715.74	-0.361945	0.138375	-2.61567	0.00890516	0.0235525	LOC106353346	protein_coding	2096.92	1930.81	1809.84	1882	1877.53	1383.62	1447.38	1297.82	2352	2421	2072	1649	1786	1329	1462	1126
gene36094	1084.84	0.279582	0.106909	2.61515	0.00891886	0.0235879	BNAA07G34270D	protein_coding	988.724	1010.47	959.077	962.115	1340.34	1189.98	1192.95	1035.03	1109	1267	1098	843	1275	1143	1205	898
gene51223	131.108	-0.633061	0.242088	-2.61501	0.00892258	0.0235968	LOC106441365	protein_coding	141.756	161.898	189.544	143.804	115.637	107.233	63.3601	125.632	159	203	217	126	110	103	64	109
gene106353	1267.93	0.585345	0.22385	2.61489	0.00892554	0.0236038	LOC106391203	protein_coding	948.605	1055.93	1034.2	1018.04	2375.82	1226.42	1294.92	1189.47	1064	1324	1184	892	2260	1178	1308	1032
gene118909	27.7672	-1.75393	0.670765	-2.61483	0.0089273	0.0236076	LOC111213701	protein_coding	26.7464	38.2813	40.1799	66.1953	0	12.4932	19.8	18.4415	30	48	46	58	0	12	20	16
gene54953	9.14669	2.43699	0.931996	2.61481	0.00892777	0.023608	LOC106376873	protein_coding	0	6.38022	2.62043	2.2826	23.1275	16.6576	19.8	2.30518	0	8	3	2	22	16	20	2
gene17662	242.531	-0.4418	0.168967	-2.61471	0.00893045	0.0236142	LOC106440878	pseudogene	279.945	234.473	271.651	332.118	222.865	172.823	197.01	229.366	314	294	311	291	212	166	199	199
gene35520	10.1095	-2.21431	0.846953	-2.61444	0.00893742	0.0236309	LOC106354263	protein_coding	25.8548	11.9629	17.4695	11.413	0	3.12331	9.90001	1.15259	29	15	20	10	0	3	10	1
gene37272	72.4828	0.663715	0.253865	2.61444	0.00893744	0.0236309	LOC106360691	protein_coding	64.1913	65.3972	50.6616	43.3694	107.227	68.7127	81.1801	99.1228	72	82	58	38	102	66	82	86
gene100558	17.7955	1.46653	0.560944	2.61439	0.00893865	0.0236333	LOC106413585	protein_coding	14.2647	4.78516	13.9756	4.5652	16.82	18.7398	27.72	41.4933	16	6	16	4	16	18	28	36
gene27882	139.932	-0.628458	0.240388	-2.61434	0.00893994	0.0236358	LOC106346813	protein_coding	131.057	180.241	171.201	197.445	69.3824	127.014	119.79	123.327	147	226	196	173	66	122	121	107
gene2917	22.9012	1.11248	0.425563	2.61413	0.00894555	0.0236498	LOC106361107	protein_coding	10.6985	11.1654	24.4573	11.413	29.435	35.3975	23.76	36.8829	12	14	28	10	28	34	24	32
gene6577	3610.62	0.390855	0.149526	2.61396	0.00894986	0.0236603	LOC106425823	protein_coding	3063.35	3206.06	3143.64	3084.93	5386.6	3609.5	3836.25	3554.59	3436	4020	3599	2703	5124	3467	3875	3084
gene29036	198.411	-0.711557	0.27226	-2.61352	0.00896152	0.0236903	LOC106406788	protein_coding	198.815	293.49	244.573	248.803	233.377	120.768	149.49	97.9702	223	368	280	218	222	116	151	85
gene105526	743.156	0.466066	0.178333	2.61346	0.00896294	0.0236932	LOC106416620	protein_coding	632.998	658.757	582.609	622.008	579.238	939.074	933.571	996.991	710	826	667	545	551	902	943	865
gene8795	1465.33	0.408216	0.15621	2.61325	0.00896861	0.0237073	LOC106398570	protein_coding	1310.57	1181.14	1281.39	1264.56	1194.22	1830.26	1825.56	1834.92	1470	1481	1467	1108	1136	1758	1844	1592
gene725	239.578	-0.496728	0.190089	-2.61313	0.00897168	0.023714	LOC106371137	protein_coding	342.354	277.539	263.79	237.39	149.277	220.714	201.96	223.603	384	348	302	208	142	212	204	194
gene56169	39.66	-0.959013	0.366998	-2.61313	0.00897179	0.023714	LOC106379141	protein_coding	73.1068	46.2566	33.1921	57.0649	33.64	16.6576	29.7	27.6622	82	58	38	50	32	16	30	24
gene99380	303.347	0.584112	0.223532	2.6131	0.00897242	0.0237148	LOC106415651	protein_coding	256.765	240.853	255.055	217.988	531.932	267.563	303.93	352.693	288	302	292	191	506	257	307	306
gene51530	128.885	0.624321	0.238928	2.61301	0.00897497	0.0237207	LOC106443754	protein_coding	104.311	106.869	87.3476	107.282	220.762	112.439	144.54	147.532	117	134	100	94	210	108	146	128
gene69873	1845.86	0.313635	0.12003	2.61297	0.00897604	0.0237227	LOC106407757	protein_coding	1636.88	1639.72	1636.89	1670.86	1650.46	2261.27	2200.77	2070.05	1836	2056	1874	1464	1570	2172	2223	1796
gene42932	42.2503	-1.0033	0.383999	-2.61276	0.00898135	0.0237358	LOC106418151	protein_coding	56.1674	49.4467	75.119	44.5107	39.9475	12.4932	25.74	34.5777	63	62	86	39	38	12	26	30
gene8699	732.867	-0.511103	0.195619	-2.61274	0.00898186	0.0237358	LOC106429697	protein_coding	887.088	867.709	863.868	826.3	379.501	694.415	616.771	727.285	995	1088	989	724	361	667	623	631
gene59995	3.23937	3.65392	1.3985	2.61274	0.00898198	0.0237358	LOC106371582	pseudogene	0	0	0	2.2826	4.205	6.24661	3.96	9.22073	0	0	0	2	4	6	4	8
gene54674	253.663	-0.468217	0.179209	-2.61269	0.00898319	0.0237381	LOC111202334	lncRNA	272.813	258.399	277.765	369.781	252.3	183.234	196.02	218.992	306	324	318	324	240	176	198	190
gene88822	15.8817	1.31893	0.504823	2.61266	0.00898411	0.0237396	LOC106404448	pseudogene	7.13237	14.3555	3.49391	11.413	23.1275	18.7398	25.74	23.0518	8	18	4	10	22	18	26	20
gene92743	11.053	1.99815	0.764848	2.61249	0.00898864	0.0237508	LOC106407685	pseudogene	8.91546	1.59505	6.98781	0	12.615	18.7398	25.74	13.8311	10	2	8	0	12	18	26	12
gene50102	891.531	0.443258	0.169672	2.61244	0.00898974	0.0237528	LOC106372510	protein_coding	731.959	776.791	834.17	679.073	727.464	1084.83	1194.93	1103.03	821	974	955	595	692	1042	1207	957
gene38035	3146.25	-0.319273	0.122216	-2.61235	0.00899213	0.023758	LOC106361029	protein_coding	3485.05	3474.82	3622.31	3389.66	3420.76	2494.48	2712.6	2570.28	3909	4357	4147	2970	3254	2396	2740	2230
gene47882	84.404	0.555448	0.212624	2.61234	0.00899235	0.023758	LOC106370895	protein_coding	62.4082	76.5626	68.1312	66.1953	121.945	87.4525	104.94	87.5969	70	96	78	58	116	84	106	76
gene102671	1049.58	-0.279537	0.107009	-2.61227	0.00899424	0.0237621	LOC111209302	protein_coding	1183.97	1092.61	1242.08	1084.23	1021.81	968.225	835.561	968.176	1328	1370	1422	950	972	930	844	840
gene66840	966.679	-0.286072	0.109514	-2.61221	0.00899596	0.0237658	LOC106388476	protein_coding	1063.61	1061.51	1052.54	1071.68	749.54	880.772	987.031	866.748	1193	1331	1205	939	713	846	997	752
gene85788	895.994	-0.38445	0.147184	-2.61204	0.00900034	0.0237764	LOC106348455	protein_coding	951.279	1000.9	1035.07	1071.68	580.289	815.183	858.331	855.222	1067	1255	1185	939	552	783	867	742
gene82582	178.827	0.462604	0.177105	2.61203	0.00900065	0.0237764	LOC106407511	protein_coding	135.515	149.935	185.177	130.108	210.25	179.069	208.89	231.671	152	188	212	114	200	172	211	201
gene86007	559.475	-0.411824	0.157667	-2.61198	0.00900182	0.0237787	BNAC06G11190D	protein_coding	695.406	679.493	611.433	568.367	611.827	418.523	457.381	433.374	780	852	700	498	582	402	462	376
gene104638	1.85644	-4.25046	1.62732	-2.61194	0.00900299	0.02378	LOC106373303	protein_coding	5.34927	3.19011	1.74695	4.5652	0	0	0	0	6	4	2	4	0	0	0	0
gene78186	1.85644	-4.25046	1.62732	-2.61194	0.00900299	0.02378	LOC106427680	protein_coding	5.34927	3.19011	1.74695	4.5652	0	0	0	0	6	4	2	4	0	0	0	0
gene59785	72.5635	-0.972004	0.37215	-2.61186	0.00900517	0.0237849	LOC106404736	lncRNA	114.118	94.1082	103.07	73.0431	18.9225	43.7263	71.2801	62.2399	128	118	118	64	18	42	72	54
gene70093	4.71861	3.23729	1.23948	2.61181	0.00900638	0.0237872	LOC111203784	protein_coding	3.56618	0	0	0	4.205	6.24661	9.90001	13.8311	4	0	0	0	4	6	10	12
gene44241	241.199	-0.616182	0.235922	-2.6118	0.00900671	0.0237873	LOC106367612	pseudogene	285.295	227.295	306.59	349.237	276.478	172.823	164.34	147.532	320	285	351	306	263	166	166	128
gene8935	3.40516	-3.59631	1.37701	-2.61169	0.00900963	0.0237941	LOC106410676	protein_coding	5.34927	9.57032	3.49391	6.84779	0	0	1.98	0	6	12	4	6	0	0	2	0
gene51700	12.7349	-1.34539	0.515151	-2.61163	0.00901109	0.0237971	LOC106375350	protein_coding	13.3732	16.7481	15.7226	27.3912	6.30749	8.32881	5.94001	8.06813	15	21	18	24	6	8	6	7
gene10184	3.23687	-3.48857	1.33585	-2.6115	0.00901463	0.0238056	LOC106353933	protein_coding	3.56618	4.78516	5.24086	10.2717	0	1.0411	0.990001	0	4	6	6	9	0	1	1	0
gene20857	138.622	-0.449729	0.172214	-2.61144	0.00901607	0.0238085	LOC106447011	protein_coding	169.394	153.125	150.238	167.771	103.022	141.59	110.88	112.954	190	192	172	147	98	136	112	98
gene76980	14.8822	1.54834	0.592951	2.61123	0.00902161	0.0238223	LOC106420693	pseudogene	8.02391	5.58269	3.49391	13.6956	29.435	9.36992	28.71	20.7466	9	7	4	12	28	9	29	18
gene14033	7.14555	-2.49424	0.955231	-2.61114	0.00902406	0.0238279	LOC106438756	protein_coding	7.13237	17.5456	15.7226	7.98909	0	4.16441	0	4.61036	8	22	18	7	0	4	0	4
gene1453	66.5518	-1.43821	0.550818	-2.61104	0.00902664	0.0238338	LOC106437648	protein_coding	66.8659	118.034	75.119	128.967	90.4074	18.7398	15.84	18.4415	75	148	86	113	86	18	16	16
gene18990	772.124	0.299228	0.114603	2.611	0.00902779	0.023836	LOC106445118	protein_coding	652.612	756.056	719.745	639.127	807.359	868.279	784.081	949.735	732	948	824	560	768	834	792	824
gene95392	307.02	0.413581	0.158409	2.61084	0.00903205	0.0238464	LOC106375912	protein_coding	266.572	263.981	254.182	268.205	416.295	310.248	287.1	389.576	299	331	291	235	396	298	290	338
gene58616	2.64817	4.97147	1.90434	2.6106	0.00903845	0.0238624	LOC106375395	protein_coding	0	0	0	0	12.615	0	3.96	4.61036	0	0	0	0	12	0	4	4
gene88666	18.8531	-1.16053	0.444563	-2.6105	0.00904096	0.0238682	LOC106396745	protein_coding	16.0478	33.4961	22.7104	31.9564	8.40999	12.4932	11.88	13.8311	18	42	26	28	8	12	12	12
gene17819	4245.48	-0.313614	0.120153	-2.61012	0.00905098	0.0238937	BNAA03G48600D	protein_coding	4796.52	4562.65	4511.51	4950.95	4481.47	3661.55	3799.62	3199.59	5380	5721	5165	4338	4263	3517	3838	2776
gene82311	214.404	0.597349	0.228863	2.61007	0.00905239	0.0238966	LOC111206324	protein_coding	144.43	210.547	168.581	158.641	344.81	284.221	206.91	197.093	162	264	193	139	328	273	209	171
gene24404	12.218	1.84256	0.705959	2.61001	0.00905394	0.0238998	LOC106345172	lncRNA	7.13237	6.38022	0	7.98909	11.5637	20.822	27.72	16.1363	8	8	0	7	11	20	28	14
gene18931	1.84741	-4.24436	1.62636	-2.60974	0.00906122	0.0239173	LOC106449084	protein_coding	1.78309	3.19011	5.24086	4.5652	0	0	0	0	2	4	6	4	0	0	0	0
gene66416	1.84741	-4.24436	1.62636	-2.60974	0.00906122	0.0239173	LOC106387444	lncRNA	1.78309	3.19011	5.24086	4.5652	0	0	0	0	2	4	6	4	0	0	0	0
gene89029	3.18616	3.63314	1.39219	2.60966	0.0090631	0.0239214	LOC106392165	protein_coding	0	0	0	2.2826	6.30749	8.32881	3.96	4.61036	0	0	0	2	6	8	4	4
gene87387	8.21535	4.10864	1.57448	2.60953	0.00906674	0.0239301	LOC111206998	lncRNA	3.56618	0	0	0	42.05	6.24661	13.86	0	4	0	0	0	40	6	14	0
gene86898	1017.29	0.338211	0.129614	2.60937	0.00907092	0.0239403	LOC106406430	protein_coding	934.34	871.697	966.938	820.594	1337.19	966.142	1096.92	1144.52	1048	1093	1107	719	1272	928	1108	993
gene13270	441.24	-0.259099	0.0992963	-2.60936	0.00907128	0.0239404	LOC106438011	protein_coding	497.483	465.756	478.665	481.628	402.628	391.454	422.73	389.576	558	584	548	422	383	376	427	338
gene115263	856.769	0.474137	0.181729	2.60903	0.00907983	0.0239621	LOC106436167	lncRNA	724.827	673.91	697.908	772.659	666.492	1015.07	1141.47	1161.81	813	845	799	677	634	975	1153	1008
gene54887	407.637	-0.595035	0.228073	-2.60897	0.00908156	0.0239657	LOC106355492	pseudogene	455.58	484.896	497.882	523.856	180.815	356.057	385.11	376.897	511	608	570	459	172	342	389	327
gene57920	64.7801	1.06955	0.409961	2.60891	0.00908318	0.0239692	LOC106429844	protein_coding	41.0111	38.2813	40.1799	47.9346	27.3325	120.768	99.0001	103.733	46	48	46	42	26	116	100	90
gene58961	2.00881	-4.37141	1.67559	-2.60888	0.00908381	0.0239699	LOC106379426	protein_coding	1.78309	7.97527	1.74695	4.5652	0	0	0	0	2	10	2	4	0	0	0	0
gene11029	200.034	0.585363	0.224382	2.60878	0.00908666	0.0239766	LOC106430687	protein_coding	149.78	149.935	165.961	174.619	349.015	193.645	196.02	221.297	168	188	190	153	332	186	198	192
gene86001	572.288	0.389989	0.149496	2.60869	0.00908903	0.023982	LOC106406367	protein_coding	479.652	532.748	483.906	485.052	825.23	615.291	573.211	583.211	538	668	554	425	785	591	579	506
gene69546	4.1047	-2.78092	1.06604	-2.60865	0.00909	0.0239837	LOC106421908	protein_coding	8.02391	6.38022	5.24086	9.13039	0	2.0822	1.98	0	9	8	6	8	0	2	2	0
gene32340	48.6612	1.19267	0.457213	2.60857	0.00909203	0.023988	LOC106366664	protein_coding	16.0478	40.6739	25.3308	36.5216	129.304	45.8085	49.5001	46.1036	18	51	29	32	123	44	50	40
gene45839	571.127	-0.507113	0.194403	-2.60856	0.00909229	0.023988	LOC106368592	protein_coding	693.623	669.923	665.589	652.823	299.606	495.564	580.141	511.75	778	840	762	572	285	476	586	444
gene57374	21.0223	1.19743	0.459083	2.60831	0.00909892	0.0240046	LOC106417760	protein_coding	12.4816	17.5456	5.24086	15.9782	27.3325	31.2331	37.62	20.7466	14	22	6	14	26	30	38	18
gene76257	103.269	0.651324	0.249719	2.60823	0.00910114	0.0240096	LOC106367485	protein_coding	71.3237	62.2071	117.046	70.7605	111.432	133.261	142.56	117.564	80	78	134	62	106	128	144	102
gene110768	50.298	0.844756	0.323884	2.60821	0.00910176	0.0240103	LOC106432295	protein_coding	37.4449	38.2813	40.1799	27.3912	63.0749	70.7949	37.62	87.5969	42	48	46	24	60	68	38	76
gene4336	76.3061	-0.657877	0.252237	-2.60817	0.00910279	0.0240122	LOC106380803	protein_coding	96.2869	98.8933	82.9803	95.8691	75.6899	62.4661	61.3801	36.8829	108	124	95	84	72	60	62	32
gene33691	11.2122	-2.53037	0.970203	-2.60808	0.00910514	0.0240175	LOC111199476	protein_coding	21.3971	6.38022	27.9512	20.5434	4.205	0	0	9.22073	24	8	32	18	4	0	0	8
gene79159	14.6281	1.7143	0.657326	2.60799	0.00910749	0.0240228	LOC106394199	protein_coding	8.91546	6.38022	5.24086	6.84779	4.205	27.0686	37.62	20.7466	10	8	6	6	4	26	38	18
gene13681	1267.15	-0.278299	0.106717	-2.60781	0.00911227	0.0240346	LOC111197812	protein_coding	1201.8	1488.19	1408.04	1458.58	1095.4	1191.02	1203.84	1090.35	1348	1866	1612	1278	1042	1144	1216	946
gene86300	17.9009	1.20495	0.462065	2.60774	0.00911414	0.0240386	LOC106406748	protein_coding	14.2647	7.97527	13.9756	6.84779	16.82	24.9864	23.76	34.5777	16	10	16	6	16	24	24	30
gene83083	472.011	-0.382682	0.146755	-2.60762	0.00911745	0.0240465	LOC106408757	pseudogene	532.253	582.195	449.84	572.932	487.78	367.509	387.09	396.491	597	730	515	502	464	353	391	344
gene70489	8.61657	2.21128	0.848113	2.6073	0.00912599	0.0240679	LOC106375947	protein_coding	0	7.97527	1.74695	2.2826	14.7175	10.411	9.90001	21.8992	0	10	2	2	14	10	10	19
gene64862	19.4547	-7.645	2.93216	-2.60729	0.00912622	0.0240679	LOC111203918	protein_coding	67.7575	86.1329	1.74695	0	0	0	0	0	76	108	2	0	0	0	0	0
gene38559	11.4266	-2.94252	1.1286	-2.60724	0.00912765	0.0240708	LOC106386213	protein_coding	32.9872	16.7481	17.4695	13.6956	10.5125	0	0	0	37	21	20	12	10	0	0	0
gene106725	10.2495	-2.21075	0.847986	-2.60707	0.0091322	0.0240819	LOC106433107	protein_coding	30.3126	7.97527	8.73476	20.5434	4.205	0	7.92001	2.30518	34	10	10	18	4	0	8	2
gene10160	1600.38	0.523353	0.200749	2.607	0.00913402	0.0240858	LOC106404571	protein_coding	1285.61	1322.3	1372.23	1272.55	1139.55	2087.41	2056.23	2267.15	1442	1658	1571	1115	1084	2005	2077	1967
gene102000	3.18713	4.47014	1.71468	2.60698	0.00913459	0.0240864	LOC106356483	protein_coding	0.891546	0	0	0	0	7.28771	13.86	3.45777	1	0	0	0	0	7	14	3
gene70880	287.979	-0.573686	0.220065	-2.60689	0.00913696	0.0240918	LOC106436625	protein_coding	393.172	287.11	304.843	393.748	303.811	210.303	249.48	161.363	441	360	349	345	289	202	252	140
gene76096	2.63295	4.96379	1.90412	2.60686	0.00913764	0.0240927	LOC106394809	protein_coding	0	0	0	0	0	12.4932	3.96	4.61036	0	0	0	0	0	12	4	4
gene48239	657.552	-0.434248	0.166583	-2.6068	0.00913932	0.0240963	LOC106397202	protein_coding	797.042	692.253	812.333	721.301	403.68	664.223	570.241	599.347	894	868	930	632	384	638	576	520
gene106939	28.3478	-1.08453	0.41606	-2.60666	0.00914294	0.024105	LOC111210266	pseudogene	24.9633	31.9011	50.6616	46.7933	11.5637	14.5754	26.73	19.594	28	40	58	41	11	14	27	17
gene57090	210.948	0.470013	0.180316	2.60661	0.00914429	0.0241076	LOC111202844	lncRNA	144.43	157.91	197.406	208.858	251.248	283.18	226.71	217.84	162	198	226	183	239	272	229	189
gene8762	12.291	2.00325	0.768614	2.60631	0.00915231	0.0241279	LOC106422973	protein_coding	3.56618	3.19011	10.4817	2.2826	33.64	6.24661	29.7	9.22073	4	4	12	2	32	6	30	8
gene22724	3.84909	-3.74265	1.436	-2.6063	0.00915263	0.0241279	LOC111215984	protein_coding	7.13237	12.7604	1.74695	6.84779	0	0	0	2.30518	8	16	2	6	0	0	0	2
gene90487	1.83294	-4.23435	1.62472	-2.60621	0.00915505	0.0241334	LOC106392745	pseudogene	3.56618	4.78516	1.74695	4.5652	0	0	0	0	4	6	2	4	0	0	0	0
gene4003	113.832	-0.989856	0.379841	-2.60597	0.00916141	0.0241493	LOC106346265	protein_coding	283.512	98.8933	113.552	109.565	48.3575	85.3703	79.2001	92.2073	318	124	130	96	46	82	80	80
gene102278	460.821	0.531351	0.203903	2.6059	0.00916325	0.0241532	LOC106406387	protein_coding	332.547	337.354	403.546	434.835	745.335	403.947	506.881	522.124	373	423	462	381	709	388	512	453
gene6257	461.784	0.321694	0.123455	2.60576	0.00916701	0.0241623	LOC106367203	protein_coding	424.376	447.413	369.481	400.596	480.421	489.318	580.141	502.53	476	561	423	351	457	470	586	436
gene55766	1842.74	-0.217674	0.0835379	-2.60569	0.00916895	0.0241663	LOC106433279	protein_coding	2050.56	1916.46	1956.59	2001.84	1742.97	1662.64	1584	1826.86	2300	2403	2240	1754	1658	1597	1600	1585
gene35338	1.92318	4.50208	1.72779	2.60568	0.00916919	0.0241663	LOC106357209	protein_coding	0	0	0	0	2.1025	2.0822	1.98	9.22073	0	0	0	0	2	2	2	8
gene114196	170.218	-0.756531	0.290351	-2.60557	0.00917209	0.024173	LOC106435514	protein_coding	213.971	231.283	189.544	220.271	65.1774	164.494	102.96	174.041	240	290	217	193	62	158	104	151
gene20592	1697.51	-0.609094	0.233769	-2.60553	0.00917316	0.024175	BNAA04G15990D	protein_coding	2062.15	2119.83	1966.2	2054.34	704.337	1485.65	1673.1	1514.5	2313	2658	2251	1800	670	1427	1690	1314
gene1530	3310.79	0.464487	0.178281	2.60537	0.00917751	0.0241856	LOC106360765	protein_coding	2860.08	2899.01	2817.83	2551.94	2529.3	4172.74	4144.14	4511.24	3208	3635	3226	2236	2406	4008	4186	3914
gene49009	138.008	-0.723954	0.277886	-2.60521	0.00918168	0.0241957	LOC106371728	protein_coding	219.32	152.328	153.732	162.064	56.7674	116.603	104.94	138.311	246	191	176	142	54	112	106	120
gene30929	151.418	0.577428	0.221648	2.60516	0.00918314	0.0241986	LOC106352342	protein_coding	147.997	98.8933	111.805	127.825	128.252	208.22	203.94	184.415	166	124	128	112	122	200	206	160
gene13390	392.797	0.424973	0.163142	2.60493	0.00918938	0.0242142	LOC106438205	protein_coding	336.113	314.226	330.174	361.792	571.879	417.482	446.49	364.219	377	394	378	317	544	401	451	316
gene110049	10.8697	-2.16834	0.832416	-2.60487	0.00919092	0.0242174	LOC106381731	lncRNA	4.45773	30.306	19.2165	17.1195	0	7.28771	3.96	4.61036	5	38	22	15	0	7	4	4
gene24638	43.5792	-0.78314	0.300654	-2.60479	0.00919307	0.0242222	LOC106451739	protein_coding	60.6251	55.8269	42.8003	61.6301	37.845	37.4797	31.68	20.7466	68	70	49	54	36	36	32	18
gene111645	261.775	-0.403808	0.155031	-2.60469	0.00919586	0.0242287	LOC106433528	protein_coding	262.114	350.912	307.464	271.629	250.197	233.207	215.82	202.856	294	440	352	238	238	224	218	176
gene225	17.1447	1.62139	0.622526	2.60454	0.00919985	0.0242383	LOC106353688	protein_coding	3.56618	12.7604	6.98781	10.2717	36.7937	20.822	7.92001	38.0355	4	16	8	9	35	20	8	33
gene90984	162.801	0.529079	0.20314	2.6045	0.00920084	0.02424	LOC106411339	protein_coding	118.576	114.844	141.503	158.641	173.456	180.111	166.32	248.96	133	144	162	139	165	173	168	216
gene28824	817.037	0.579765	0.222617	2.60432	0.00920572	0.024252	LOC106430815	protein_coding	727.501	677.898	632.397	582.062	1492.77	866.197	784.081	773.388	816	850	724	510	1420	832	792	671
gene27562	489.63	0.460954	0.177001	2.60425	0.00920757	0.024256	LOC106346548	protein_coding	368.208	417.904	471.677	390.324	735.874	462.249	575.191	495.614	413	524	540	342	700	444	581	430
gene33021	32.9494	-0.942806	0.362039	-2.60416	0.00921008	0.0242617	LOC106433372	lncRNA	41.9027	42.2689	52.4086	36.5216	14.7175	32.2742	15.84	27.6622	47	53	60	32	14	31	16	24
gene70471	486.226	-0.302164	0.116032	-2.60413	0.00921077	0.0242621	LOC106435341	protein_coding	570.589	514.405	517.098	546.682	473.062	415.4	465.301	387.27	640	645	592	479	450	399	470	336
gene79473	5.2193	-4.20835	1.61603	-2.60413	0.00921089	0.0242621	LOC106395300	protein_coding	8.91546	9.57032	20.9634	0	0	0	0	2.30518	10	12	24	0	0	0	0	2
gene23824	21.3581	-1.17939	0.452907	-2.60405	0.00921284	0.0242663	LOC106361252	protein_coding	30.3126	28.711	36.686	22.826	6.30749	10.411	21.78	13.8311	34	36	42	20	6	10	22	12
gene56869	709.244	0.360525	0.138453	2.60396	0.00921526	0.0242718	LOC106380756	protein_coding	618.733	629.249	586.103	650.54	978.713	790.196	678.151	742.268	694	789	671	570	931	759	685	644
gene14198	26.5445	1.28092	0.491933	2.60386	0.00921814	0.0242785	LOC106438643	protein_coding	16.0478	20.7357	6.98781	18.2608	18.9225	56.2195	47.5201	27.6622	18	26	8	16	18	54	48	24
gene86372	8.72541	1.50716	0.578836	2.60377	0.0092204	0.0242836	BNAC06G14030D	protein_coding	3.56618	4.78516	5.24086	4.5652	11.5637	10.411	15.84	13.8311	4	6	6	4	11	10	16	12
gene89192	221.855	-0.941542	0.361624	-2.60365	0.0092236	0.0242912	LOC111207324	lncRNA	316.499	284.717	309.211	256.792	48.3575	206.138	207.9	145.226	355	357	354	225	46	198	210	126
gene42587	927.009	-0.292941	0.11252	-2.60345	0.00922899	0.0243043	LOC111200692	protein_coding	1191.11	964.21	955.583	972.387	819.974	818.306	883.081	811.424	1336	1209	1094	852	780	786	892	704
gene80047	978.912	-0.319736	0.122813	-2.60344	0.00922927	0.0243043	LOC106401128	protein_coding	968.219	1182.73	1045.55	1151.57	1011.3	819.347	829.621	822.95	1086	1483	1197	1009	962	787	838	714
gene99197	44.6277	-1.40734	0.540581	-2.60339	0.00923078	0.0243074	LOC106376778	protein_coding	56.1674	72.575	55.029	75.3257	3.15375	33.3153	18.81	42.6459	63	91	63	66	3	32	19	37
gene63462	133.039	0.483162	0.185595	2.60332	0.00923251	0.0243111	LOC106385068	lncRNA	110.552	116.439	109.185	107.282	190.276	133.261	133.65	163.668	124	146	125	94	181	128	135	142
gene66130	452.783	0.470679	0.180805	2.60324	0.0092347	0.024316	LOC106420616	protein_coding	428.834	386.801	428.877	272.77	505.651	549.702	605.881	443.747	481	485	491	239	481	528	612	385
gene48908	16.6346	-1.22483	0.470514	-2.60317	0.00923661	0.0243201	LOC106371663	protein_coding	19.614	30.306	22.7104	20.5434	8.40999	16.6576	7.92001	6.91554	22	38	26	18	8	16	8	6
gene9454	143.672	0.618652	0.237657	2.60313	0.00923758	0.0243218	LOC106401786	protein_coding	92.7208	133.985	118.793	107.282	115.637	187.398	172.26	221.297	104	168	136	94	110	180	174	192
gene16433	739.339	-0.452538	0.173854	-2.60298	0.00924185	0.0243322	LOC106439924	protein_coding	843.402	823.048	892.693	858.257	441.525	583.017	752.401	720.369	946	1032	1022	752	420	560	760	625
gene97648	943.755	0.31264	0.120113	2.60287	0.0092446	0.0243385	LOC106402748	protein_coding	893.329	836.606	828.056	809.181	1229.96	1045.27	918.721	988.923	1002	1049	948	709	1170	1004	928	858
gene88519	1065.4	0.494331	0.189919	2.60285	0.00924523	0.0243393	BNAC06G33050D	protein_coding	949.496	890.04	869.109	829.724	1781.87	1122.31	1051.38	1029.26	1065	1116	995	727	1695	1078	1062	893
gene32070	56.3808	-0.77907	0.299325	-2.60276	0.00924774	0.024345	LOC106445310	protein_coding	95.3954	64.5997	69.8781	54.7824	53.6137	43.7263	28.71	40.3407	107	81	80	48	51	42	29	35
gene33935	1896.77	-0.302857	0.116364	-2.60267	0.00925003	0.0243502	LOC106352910	protein_coding	2296.62	1979.46	1902.43	2202.71	1454.93	1821.93	1764.18	1751.94	2576	2482	2178	1930	1384	1750	1782	1520
gene11781	8.3272	1.89498	0.728097	2.60265	0.00925057	0.0243507	LOC106454117	protein_coding	4.45773	2.39258	6.98781	0	16.82	10.411	12.87	12.6785	5	3	8	0	16	10	13	11
gene43107	650.602	0.45269	0.173935	2.60264	0.009251	0.024351	LOC106415661	protein_coding	536.711	556.674	553.784	550.106	510.907	820.388	811.801	864.443	602	698	634	482	486	788	820	750
gene18932	14.4171	1.53364	0.589275	2.60259	0.00925231	0.0243535	LOC106449085	lncRNA	5.34927	9.57032	3.49391	11.413	35.7425	22.9042	11.88	14.9837	6	12	4	10	34	22	12	13
gene93125	233.492	0.394635	0.151645	2.60237	0.00925828	0.0243684	LOC106348734	protein_coding	230.019	177.051	220.116	179.184	254.402	270.686	249.48	286.995	258	222	252	157	242	260	252	249
gene103511	1261.96	0.239382	0.0919887	2.6023	0.00926011	0.0243723	LOC106406313	protein_coding	1084.12	1140.46	1205.4	1200.65	1433.9	1438.8	1269.18	1323.17	1216	1430	1380	1052	1364	1382	1282	1148
gene56289	4377.3	-0.233577	0.0897654	-2.60208	0.00926607	0.0243871	LOC106418621	protein_coding	4913.31	4416.7	4553.43	5042.26	3988.44	4205.01	4207.5	3691.75	5511	5538	5213	4418	3794	4039	4250	3203
gene79701	1626.48	-0.256939	0.0987446	-2.60206	0.00926669	0.0243878	LOC106397084	protein_coding	1907.91	1717.87	1879.72	1577.28	1419.19	1488.78	1564.2	1456.87	2140	2154	2152	1382	1350	1430	1580	1264
gene25134	22.6366	-1.28116	0.492375	-2.602	0.00926815	0.0243908	LOC106451914	protein_coding	23.1802	44.6615	41.9269	18.2608	6.30749	18.7398	11.88	16.1363	26	56	48	16	6	18	12	14
gene41464	7.644	-3.17189	1.21903	-2.60197	0.0092691	0.0243924	LOC106436070	protein_coding	16.0478	4.78516	6.98781	27.3912	0	0	5.94001	0	18	6	8	24	0	0	6	0
gene63074	630.854	-0.311055	0.119547	-2.60195	0.00926959	0.0243928	LOC106389877	protein_coding	731.068	657.162	669.083	738.42	507.753	589.264	636.571	517.513	820	824	766	647	483	566	643	449
gene57648	2.9112	5.10834	1.96331	2.6019	0.00927083	0.0243952	LOC106388212	protein_coding	0	0	0	0	16.82	4.16441	0	2.30518	0	0	0	0	16	4	0	2
gene91028	1175.89	0.393185	0.151122	2.60177	0.00927438	0.0244037	LOC106423327	protein_coding	957.52	936.297	1068.26	1104.78	1614.72	1213.92	1073.16	1438.43	1074	1174	1223	968	1536	1166	1084	1248
gene101698	682.829	-0.398728	0.15326	-2.60164	0.00927805	0.0244121	LOC106397162	protein_coding	768.512	714.584	793.117	830.866	441.525	647.565	675.181	591.279	862	896	908	728	420	622	682	513
gene114185	157.813	0.517941	0.199084	2.60163	0.00927826	0.0244121	LOC106428026	protein_coding	126.6	121.224	134.515	136.956	241.787	145.754	164.34	191.33	142	152	154	120	230	140	166	166
gene53372	172.524	-0.498716	0.191695	-2.60161	0.0092787	0.0244124	LOC106445519	protein_coding	234.477	153.923	203.52	216.847	141.919	120.768	162.36	146.379	263	193	233	190	135	116	164	127
gene21892	160.176	1.01694	0.390911	2.60147	0.0092825	0.0244215	LOC106429246	protein_coding	113.226	98.8933	75.119	136.956	428.91	133.261	147.51	147.532	127	124	86	120	408	128	149	128
gene58664	51.5727	-1.09003	0.419031	-2.60132	0.00928658	0.0244311	LOC106375421	protein_coding	73.1068	73.3725	64.6373	69.6192	49.4087	49.9729	12.87	19.594	82	92	74	61	47	48	13	17
gene53548	32.1275	1.02262	0.393117	2.60131	0.00928684	0.0244311	LOC106376188	protein_coding	8.91546	20.7357	27.9512	27.3912	39.9475	37.4797	41.58	53.0192	10	26	32	24	38	36	42	46
gene24079	2.75226	5.02305	1.93101	2.60126	0.00928828	0.024434	LOC106359552	protein_coding	0	0	0	0	8.40999	2.0822	0	11.5259	0	0	0	0	8	2	0	10
gene89959	195.877	-0.516935	0.198744	-2.60101	0.00929498	0.0244508	LOC106445633	protein_coding	254.982	186.621	239.333	241.955	126.15	145.754	203.94	168.278	286	234	274	212	120	140	206	146
gene63013	3101.21	0.245726	0.0944798	2.60083	0.00929983	0.0244618	LOC106389844	protein_coding	2892.17	2886.25	2835.3	2736.83	2945.6	3460.62	3655.08	3397.84	3244	3619	3246	2398	2802	3324	3692	2948
gene85546	3.03216	-4.95277	1.90443	-2.60066	0.00930456	0.0244733	LOC106393629	protein_coding	0	4.78516	3.49391	15.9782	0	0	0	0	0	6	4	14	0	0	0	0
gene37120	25.5789	1.38739	0.533481	2.60064	0.0093051	0.0244737	LOC106360608	protein_coding	12.4816	16.7481	6.98781	20.5434	21.025	18.7398	43.56	64.5451	14	21	8	18	20	18	44	56
gene4811	5076.28	0.812956	0.312602	2.60061	0.00930568	0.0244737	LOC106351544	protein_coding	3663.36	3683.78	3805.74	3577.97	2288.57	7799.93	8096.23	7694.7	4109	4619	4357	3135	2177	7492	8178	6676
gene95596	513.084	-0.826299	0.317732	-2.60061	0.00930571	0.0244737	LOC106409284	protein_coding	693.623	701.824	562.519	666.519	140.867	366.468	504.901	467.952	778	880	644	584	134	352	510	406
gene86542	236.947	0.49472	0.190238	2.60053	0.00930791	0.0244786	LOC106407174	protein_coding	239.826	187.419	179.936	179.184	338.502	228.001	239.58	303.131	269	235	206	157	322	219	242	263
gene40301	410.423	0.641519	0.24669	2.6005	0.00930877	0.0244799	LOC106426775	protein_coding	285.295	346.127	295.235	356.085	267.017	572.606	566.281	594.737	320	434	338	312	254	550	572	516
gene14749	28.0331	1.2214	0.469683	2.60047	0.00930956	0.0244811	LOC106356763	protein_coding	8.91546	25.5209	12.2287	20.5434	35.7425	27.0686	29.7	64.5451	10	32	14	18	34	26	30	56
gene79900	1015.03	0.510652	0.196388	2.60022	0.00931641	0.0244982	BNAC09G05930D	protein_coding	756.031	870.899	878.717	843.42	1724.05	1036.94	1059.3	950.887	848	1092	1006	739	1640	996	1070	825
gene79491	6.10233	2.42201	0.931551	2.59998	0.00932295	0.0245146	LOC106397636	protein_coding	1.78309	1.59505	0	4.5652	4.205	8.32881	9.90001	18.4415	2	2	0	4	4	8	10	16
gene65988	17.163	1.65751	0.637514	2.59996	0.00932334	0.0245147	LOC106427751	pseudogene	1.78309	4.78516	17.4695	9.13039	31.5375	20.822	35.64	16.1363	2	6	20	8	30	20	36	14
gene78925	1363.08	-0.730265	0.280883	-2.59989	0.00932535	0.0245191	LOC106391605	protein_coding	1746.54	1597.45	1778.4	1681.13	432.063	1246.2	1234.53	1188.32	1959	2003	2036	1473	411	1197	1247	1031
gene16319	2.91575	-4.90793	1.88777	-2.59985	0.00932639	0.0245209	LOC106444250	protein_coding	0	4.78516	13.9756	4.5652	0	0	0	0	0	6	16	4	0	0	0	0
gene29025	175.022	-0.486535	0.187144	-2.59979	0.00932815	0.0245247	LOC106404508	protein_coding	200.598	204.167	209.634	203.151	168.2	164.494	148.5	101.428	225	256	240	178	160	158	150	88
gene14200	111.834	0.778179	0.299326	2.59977	0.00932867	0.0245252	LOC106442002	protein_coding	105.202	73.3725	73.372	77.6083	229.172	112.439	112.86	110.649	118	92	84	68	218	108	114	96
gene39613	908.681	0.2706	0.104087	2.59974	0.0093295	0.0245265	LOC106387589	protein_coding	833.595	834.213	843.778	782.931	1110.12	1010.91	965.251	888.647	935	1046	966	686	1056	971	975	771
gene1234	1145.75	-0.577322	0.22208	-2.59961	0.00933293	0.0245346	LOC106381426	protein_coding	1626.18	1351.01	1345.15	1165.27	535.086	1010.91	1080.09	1052.32	1824	1694	1540	1021	509	971	1091	913
gene8866	467.602	0.674037	0.2593	2.59945	0.00933729	0.0245452	LOC106399388	protein_coding	310.258	399.561	358.125	373.205	288.042	661.1	640.531	709.996	348	501	410	327	274	635	647	616
gene115033	369.583	-0.769198	0.29591	-2.59944	0.00933773	0.0245454	LOC106435999	protein_coding	483.218	456.983	447.22	475.922	111.432	306.084	341.55	334.251	542	573	512	417	106	294	345	290
gene99764	238.722	0.405548	0.156015	2.59941	0.00933835	0.0245462	LOC106411589	protein_coding	189.008	191.406	220.116	221.412	267.017	316.495	227.7	276.622	212	240	252	194	254	304	230	240
gene67526	493.473	-0.522789	0.20113	-2.59926	0.00934254	0.0245563	LOC106384138	protein_coding	650.828	539.926	583.482	553.53	259.658	423.728	507.871	428.764	730	677	668	485	247	407	513	372
gene96330	3250.2	0.244068	0.0939136	2.59886	0.00935351	0.0245842	LOC106413885	protein_coding	3029.47	2880.67	2863.26	3131.72	3940.08	3320.07	3542.22	3294.1	3398	3612	3278	2744	3748	3189	3578	2858
gene53847	2.7034	5.00438	1.92564	2.59881	0.00935464	0.0245863	LOC106373938	protein_coding	0	0	0	0	12.615	2.0822	6.93001	0	0	0	0	0	12	2	7	0
gene92786	9.11774	2.87381	1.10582	2.5988	0.00935516	0.0245868	LOC106348958	protein_coding	0	6.38022	0	2.2826	23.1275	24.9864	13.86	2.30518	0	8	0	2	22	24	14	2
gene31953	1060.15	-0.380741	0.14652	-2.59855	0.00936171	0.0246026	LOC106349475	protein_coding	1235.68	1169.97	1172.21	1218.91	685.414	1011.95	940.501	1046.55	1386	1467	1342	1068	652	972	950	908
gene46534	8.35206	-2.71603	1.04521	-2.59855	0.00936186	0.0246026	LOC106369126	protein_coding	17.8309	15.9505	3.49391	20.5434	0	2.0822	0	6.91554	20	20	4	18	0	2	0	6
gene19395	526.107	0.394161	0.151698	2.59834	0.00936763	0.0246169	LOC106445457	protein_coding	409.22	575.017	405.293	427.987	561.367	598.633	573.211	658.129	459	721	464	375	534	575	579	571
gene41381	580.73	-0.306768	0.118071	-2.59816	0.00937235	0.0246275	LOC106363704	protein_coding	665.093	630.844	683.932	588.91	571.879	541.373	510.841	452.968	746	791	783	516	544	520	516	393
gene61332	1243.13	-0.208025	0.080066	-2.59816	0.00937236	0.0246275	LOC106401380	protein_coding	1363.17	1298.37	1339.04	1330.75	1171.09	1176.44	1191.96	1074.21	1529	1628	1533	1166	1114	1130	1204	932
gene110320	172.125	1.07594	0.414123	2.59813	0.00937341	0.0246294	LOC106433074	protein_coding	134.623	27.1159	141.503	140.38	289.093	218.631	243.54	182.109	151	34	162	123	275	210	246	158
gene23818	12.4696	1.45469	0.559918	2.59805	0.0093755	0.024634	LOC106436180	protein_coding	6.24082	3.19011	10.4817	6.84779	27.3325	16.6576	12.87	16.1363	7	4	12	6	26	16	13	14
gene88031	200.335	0.591819	0.227805	2.59793	0.00937889	0.024642	LOC111207220	lncRNA	161.37	173.861	148.491	155.217	343.758	213.426	170.28	236.281	181	218	170	136	327	205	172	205
gene82398	787.887	-0.429675	0.165407	-2.59768	0.00938559	0.0246587	LOC106402221	protein_coding	895.112	875.685	906.668	940.43	483.575	678.798	833.581	689.249	1004	1098	1038	824	460	652	842	598
gene75406	4.89786	-3.02644	1.1651	-2.59759	0.00938815	0.0246646	LOC111205032	protein_coding	3.56618	19.1406	5.24086	6.84779	0	2.0822	0	2.30518	4	24	6	6	0	2	0	2
gene9710	311.932	0.619957	0.238685	2.59739	0.00939355	0.0246779	LOC106435700	protein_coding	280.837	237.663	213.128	252.227	578.187	289.426	324.72	319.268	315	298	244	221	550	278	328	277
gene85179	136.739	-0.540862	0.208237	-2.59734	0.0093949	0.0246805	LOC106424369	lncRNA	185.442	141.162	152.858	168.912	78.8437	114.521	120.78	131.395	208	177	175	148	75	110	122	114
gene72220	268.288	-0.361878	0.13933	-2.59728	0.00939663	0.0246842	LOC106429073	protein_coding	331.655	320.606	276.019	278.477	260.71	224.878	239.58	214.382	372	402	316	244	248	216	242	186
gene113438	217.371	0.613589	0.236254	2.59715	0.00939998	0.0246921	LOC106451888	protein_coding	126.6	215.332	122.287	223.695	294.35	246.741	249.48	260.485	142	270	140	196	280	237	252	226
gene113993	2.86931	-4.87748	1.87804	-2.59711	0.00940123	0.0246945	LOC106445943	protein_coding	3.56618	7.97527	0	11.413	0	0	0	0	4	10	0	10	0	0	0	0
gene20483	208.471	0.63634	0.245029	2.597	0.0094042	0.0247014	LOC106446806	protein_coding	140.864	175.456	192.165	143.804	346.912	233.207	163.35	272.011	158	220	220	126	330	224	165	236
gene95354	765.843	-0.323676	0.124636	-2.59697	0.00940491	0.0247023	LOC106375930	protein_coding	843.402	786.362	856.007	921.028	793.693	618.414	696.961	610.873	946	986	980	807	755	594	704	530
gene45408	9.92386	2.72054	1.04761	2.59691	0.00940676	0.0247063	LOC106368427	lncRNA	0	2.39258	7.86129	0	14.7175	4.16441	16.83	33.4251	0	3	9	0	14	4	17	29
gene21260	373.243	-0.503198	0.193772	-2.59686	0.0094081	0.0247089	LOC106391506	protein_coding	537.602	354.102	425.383	433.694	223.916	346.687	318.78	345.777	603	444	487	380	213	333	322	300
gene4720	3.65676	3.30091	1.27119	2.59672	0.00941199	0.0247183	LOC106377506	protein_coding	0	0	2.62043	0	8.40999	5.20551	4.95001	8.06813	0	0	3	0	8	5	5	7
gene30343	11.9008	2.71287	1.04474	2.59669	0.00941268	0.0247192	LOC106352103	protein_coding	5.34927	3.19011	1.74695	2.2826	0	10.411	51.4801	20.7466	6	4	2	2	0	10	52	18
gene43801	1002.18	-0.291588	0.112294	-2.59665	0.0094139	0.0247215	LOC106435144	protein_coding	1084.12	1102.18	1028.96	1198.36	807.359	1018.2	920.701	857.527	1216	1382	1178	1050	768	978	930	744
gene16014	1.91766	-4.30471	1.6579	-2.59649	0.00941826	0.024732	LOC111214665	lncRNA	5.34927	1.59505	6.11433	2.2826	0	0	0	0	6	2	7	2	0	0	0	0
gene17452	280.276	-0.607565	0.23401	-2.59632	0.00942274	0.0247429	LOC106444600	protein_coding	429.725	319.808	284.753	319.564	321.682	176.987	209.88	179.804	482	401	326	280	306	170	212	156
gene5089	163.253	-0.770311	0.296696	-2.59629	0.00942353	0.0247441	LOC106351144	protein_coding	162.261	213.737	200.9	246.521	58.8699	114.521	152.46	156.752	182	268	230	216	56	110	154	136
gene119165	2004.4	-0.305361	0.117616	-2.59625	0.00942476	0.0247464	LOC106437276	protein_coding	2351.01	2170.07	2142.64	2199.28	1458.08	1922.91	1913.67	1877.57	2637	2721	2453	1927	1387	1847	1933	1629
gene14831	931.672	0.327915	0.126313	2.59604	0.0094304	0.0247596	LOC106353077	protein_coding	785.452	799.122	794.864	926.735	864.127	1036.94	1138.5	1107.64	881	1002	910	812	822	996	1150	961
gene25268	479.417	0.396528	0.152744	2.59603	0.00943078	0.0247596	LOC106390130	protein_coding	464.495	425.879	369.481	396.031	639.159	560.113	544.501	435.679	521	534	423	347	608	538	550	378
gene34677	100.886	-0.738496	0.284471	-2.59603	0.00943081	0.0247596	LOC106357134	protein_coding	112.335	118.034	162.467	111.847	115.637	62.4661	71.2801	53.0192	126	148	186	98	110	60	72	46
gene76371	2993.21	0.315778	0.121641	2.59598	0.00943206	0.024762	LOC111205346	protein_coding	2723.67	2720.36	2531.33	2692.32	2645.99	3510.59	3554.1	3567.27	3055	3411	2898	2359	2517	3372	3590	3095
gene50818	3.12428	3.66205	1.41081	2.59571	0.00943964	0.024781	LOC106370792	protein_coding	0	0	1.74695	0	10.5125	4.16441	3.96	4.61036	0	0	2	0	10	4	4	4
gene22390	6024.59	-0.402321	0.155025	-2.5952	0.00945355	0.0248166	LOC106421187	protein_coding	6654.5	6785.36	6697.82	7299.75	6908.81	4626.66	4795.57	4428.25	7464	8508	7668	6396	6572	4444	4844	3842
gene82339	2.72693	5.01068	1.93078	2.59516	0.00945465	0.0248186	LOC106349984	protein_coding	0	0	0	0	10.5125	2.0822	0	9.22073	0	0	0	0	10	2	0	8
gene28074	16.7398	2.12231	0.817807	2.59512	0.00945572	0.0248205	LOC106346862	protein_coding	0	6.38022	13.9756	4.5652	54.6649	24.9864	17.82	11.5259	0	8	16	4	52	24	18	10
gene42706	493.322	0.333886	0.128665	2.595	0.00945915	0.0248286	LOC106367330	protein_coding	489.459	448.21	395.685	412.009	474.113	573.647	570.241	583.211	549	562	453	361	451	551	576	506
gene88497	639.091	-0.287877	0.11094	-2.59489	0.00946206	0.0248354	LOC106437298	protein_coding	732.851	637.224	694.414	747.551	605.519	605.921	575.191	514.055	822	799	795	655	576	582	581	446
gene76068	3.53721	3.848	1.48292	2.59488	0.00946249	0.0248356	LOC106417835	protein_coding	1.78309	0	0	0	4.205	4.16441	15.84	2.30518	2	0	0	0	4	4	16	2
gene32148	16.6487	-1.30078	0.501305	-2.59479	0.00946493	0.0248411	LOC106356162	protein_coding	12.4816	22.3308	27.9512	31.9564	6.30749	10.411	7.92001	13.8311	14	28	32	28	6	10	8	12
gene59328	275.015	-0.358642	0.138219	-2.59475	0.009466	0.024843	LOC106381434	protein_coding	328.98	292.692	316.198	297.879	201.84	244.659	250.47	267.401	369	367	362	261	192	235	253	232
gene57336	139.857	0.614465	0.236822	2.59462	0.00946945	0.0248511	LOC106387986	lncRNA	88.263	114.844	92.5885	147.228	212.352	130.138	166.32	167.126	99	144	106	129	202	125	168	145
gene101781	19.556	-1.75599	0.676783	-2.59461	0.00946977	0.0248511	LOC106425212	lncRNA	27.6379	47.8516	20.09	25.1086	23.1275	2.0822	5.94001	4.61036	31	60	23	22	22	2	6	4
gene33905	1.78497	-4.20365	1.62037	-2.59425	0.00947981	0.0248748	LOC106356732	lncRNA	3.56618	3.19011	5.24086	2.2826	0	0	0	0	4	4	6	2	0	0	0	0
gene49935	1.78497	-4.20365	1.62037	-2.59425	0.00947981	0.0248748	LOC111201334	lncRNA	3.56618	3.19011	5.24086	2.2826	0	0	0	0	4	4	6	2	0	0	0	0
