## Supplemental Tables S2 and S3 for "Long-term high temperatures affect seed maturation and seed coat integrity in *Brassica napus*": Table S2.xlsx (part 6 of 86)

### Sheet: Table S1a (continued)
	baseMean	log2FoldChange	lfcSE	stat	pvalue	padj	gene_name	gene_biotype	TCT_14D_1_normCounts	TCT_14D_2_normCounts	TCT_14D_3_normCounts	TCT_14D_4_normCounts	THT_14D_1_normCounts	THT_14D_2_normCounts	THT_14D_3_normCounts	THT_14D_4_normCounts	TCT_14D_1_rawCounts	TCT_14D_2_rawCounts	TCT_14D_3_rawCounts	TCT_14D_4_rawCounts	THT_14D_1_rawCounts	THT_14D_2_rawCounts	THT_14D_3_rawCounts	THT_14D_4_rawCounts
gene90748	1.78497	-4.20365	1.62037	-2.59425	0.00947981	0.0248748	LOC106425361	protein_coding	3.56618	3.19011	5.24086	2.2826	0	0	0	0	4	4	6	2	0	0	0	0
gene71818	11.9688	1.69305	0.652627	2.5942	0.00948108	0.0248772	LOC106439128	protein_coding	3.56618	3.19011	6.98781	9.13039	23.1275	6.24661	15.84	27.6622	4	4	8	8	22	6	16	24
gene10693	19.1263	-1.23783	0.477182	-2.59405	0.00948532	0.0248874	LOC106429027	protein_coding	16.0478	19.1406	31.4451	41.0868	14.7175	11.4521	9.90001	9.22073	18	24	36	36	14	11	10	8
gene60443	256.012	-0.710499	0.2739	-2.59401	0.00948634	0.0248892	LOC106430811	protein_coding	329.872	312.631	263.79	365.216	94.6124	241.536	230.67	209.771	370	392	302	320	90	232	233	182
gene44745	510.333	0.831739	0.320643	2.59397	0.00948746	0.0248904	LOC111200321	lncRNA	365.534	393.181	379.962	329.835	1241.52	462.249	471.241	439.137	410	493	435	289	1181	444	476	381
gene55055	2.73086	4.23743	1.63357	2.59397	0.00948747	0.0248904	LOC106364944	protein_coding	0	0	0.873476	0	14.7175	3.12331	1.98	1.15259	0	0	1	0	14	3	2	1
gene63357	227.702	-0.469259	0.180913	-2.59384	0.00949115	0.0248991	BNAC03G03360D	protein_coding	250.524	258.399	270.778	277.336	187.122	164.494	159.39	253.57	281	324	310	243	178	158	161	220
gene65230	2792.95	-0.458734	0.176861	-2.59376	0.00949328	0.0249038	LOC106414344	protein_coding	3282.67	3310.53	3089.49	3250.42	1536.93	2613.17	2667.06	2593.33	3682	4151	3537	2848	1462	2510	2694	2250
gene34326	119.377	0.707958	0.272956	2.59367	0.00949565	0.0249091	LOC106353489	protein_coding	110.552	89.323	80.3598	82.1735	86.2024	139.508	180.18	186.72	124	112	92	72	82	134	182	162
gene64998	194.362	-0.912677	0.351903	-2.59355	0.00949918	0.0249175	LOC106437512	protein_coding	225.561	248.828	260.296	280.76	46.255	125.973	178.2	189.025	253	312	298	246	44	121	180	164
gene4607	377.554	-0.449615	0.173362	-2.59351	0.00950025	0.0249194	LOC106387286	protein_coding	410.111	456.185	440.232	437.118	428.91	266.522	292.05	289.3	460	572	504	383	408	256	295	251
gene108738	9.92891	2.18858	0.843896	2.59343	0.00950238	0.0249239	LOC106430226	protein_coding	3.56618	4.78516	3.49391	2.2826	27.3325	8.32881	1.98	27.6622	4	6	4	2	26	8	2	24
gene91265	762.081	0.3717	0.143324	2.59342	0.00950271	0.0249239	LOC106390382	protein_coding	784.56	599.74	703.148	569.508	983.969	796.443	809.821	849.459	880	752	805	499	936	765	818	737
gene69399	4404.56	0.383208	0.147762	2.59341	0.009503	0.0249239	LOC106347873	protein_coding	4036.03	4032.3	3527.97	3695.53	3706.7	5278.39	5736.07	5223.54	4527	5056	4039	3238	3526	5070	5794	4532
gene16161	275.365	-0.491667	0.189589	-2.59333	0.00950511	0.0249285	LOC106361832	protein_coding	310.258	323.796	298.729	354.944	157.687	229.042	277.2	251.265	348	406	342	311	150	220	280	218
gene3030	410.307	0.283281	0.109239	2.59321	0.00950838	0.0249362	LOC106421842	protein_coding	378.015	381.218	349.391	372.063	485.677	416.441	459.361	440.29	424	478	400	326	462	400	464	382
gene100151	871.643	-0.42831	0.165171	-2.59314	0.00951046	0.0249408	LOC106415269	protein_coding	1036.87	1002.49	894.44	1067.11	539.291	868.279	838.531	726.132	1163	1257	1024	935	513	834	847	630
gene7883	499.838	0.536369	0.206851	2.59303	0.00951354	0.024948	LOC106392549	protein_coding	420.81	342.937	419.269	449.672	822.077	587.181	525.691	431.069	472	430	480	394	782	564	531	374
gene22130	14.9682	1.97137	0.76031	2.59285	0.00951842	0.0249598	LOC106450479	protein_coding	14.2647	7.97527	1.74695	0	18.9225	27.0686	19.8	29.9674	16	10	2	0	18	26	20	26
gene109473	472.48	-0.289453	0.111641	-2.59272	0.00952196	0.0249682	LOC106399885	protein_coding	477.869	553.484	538.061	509.019	456.242	389.372	431.64	424.153	536	694	616	446	434	374	436	368
gene59604	2.87055	5.08943	1.96317	2.59246	0.00952929	0.0249866	LOC106409470	lncRNA	0	0	0	0	16.82	4.16441	1.98	0	0	0	0	0	16	4	2	0
gene80271	459.743	-0.297739	0.114851	-2.59239	0.00953129	0.0249909	LOC106416309	protein_coding	474.302	491.277	524.086	538.693	367.937	414.358	417.78	449.51	532	616	600	472	350	398	422	390
gene53903	140.216	-0.453353	0.174886	-2.59227	0.00953446	0.0249983	LOC106372719	protein_coding	164.044	135.58	186.924	162.064	130.355	116.603	117.81	108.344	184	170	214	142	124	112	119	94
gene48960	16.1536	-2.37739	0.917145	-2.59216	0.00953741	0.0250051	LOC106371697	protein_coding	33.8787	22.3308	15.7226	36.5216	0	0	13.86	6.91554	38	28	18	32	0	0	14	6
gene30378	26.4229	1.51481	0.5844	2.59208	0.00953977	0.0250104	LOC106348545	protein_coding	5.34927	9.57032	8.73476	31.9564	31.5375	31.2331	65.3401	27.6622	6	12	10	28	30	30	66	24
gene57837	676.283	-0.27847	0.107439	-2.59189	0.00954494	0.0250231	LOC106380961	protein_coding	818.439	683.481	735.467	728.149	662.287	572.606	605.881	603.957	918	857	842	638	630	550	612	524
gene79304	836.021	-0.334797	0.129173	-2.59186	0.00954589	0.0250247	LOC106392062	protein_coding	998.531	866.114	950.342	915.322	620.237	864.114	712.801	760.71	1120	1086	1088	802	590	830	720	660
gene39247	54.5422	-0.995745	0.384188	-2.59181	0.00954714	0.025027	LOC106381480	protein_coding	90.9377	76.5626	72.4985	50.2172	36.7937	54.1373	14.85	40.3407	102	96	83	44	35	52	15	35
gene68029	7190.46	0.493365	0.19036	2.59175	0.00954899	0.025031	LOC106401239	protein_coding	6046.46	6257.4	5819.1	5768.13	5203.68	9432.38	9638.65	9357.88	6782	7846	6662	5054	4950	9060	9736	8119
gene115961	17.0312	1.08795	0.419785	2.59169	0.00955045	0.0250339	LOC111212171	protein_coding	10.6985	12.7604	8.73476	11.413	27.3325	27.0686	19.8	18.4415	12	16	10	10	26	26	20	16
gene16651	1620.38	-0.356474	0.137546	-2.59167	0.00955111	0.0250347	LOC106448278	protein_coding	1785.77	1729.04	1884.96	1878.58	1082.79	1565.82	1486.98	1549.08	2003	2168	2158	1646	1030	1504	1502	1344
gene58180	118.712	-0.883243	0.340809	-2.59161	0.00955277	0.0250382	LOC106379354	protein_coding	158.695	156.315	143.25	157.499	153.482	62.4661	46.5301	71.4606	178	196	164	138	146	60	47	62
gene10156	600.265	-0.248663	0.0959552	-2.59145	0.0095572	0.0250489	LOC106404525	protein_coding	663.31	636.427	637.638	671.084	517.214	574.688	576.181	525.581	744	798	730	588	492	552	582	456
gene15112	127.604	0.805549	0.310853	2.59141	0.00955822	0.0250504	LOC106449640	lncRNA	98.07	94.1082	85.6007	93.5865	74.6387	190.522	158.4	225.908	110	118	98	82	71	183	160	196
gene3829	125.955	-0.491557	0.189688	-2.59141	0.00955849	0.0250504	LOC106345543	protein_coding	126.6	169.076	153.732	139.238	109.33	87.4525	120.78	101.428	142	212	176	122	104	84	122	88
gene74753	31.1101	1.67911	0.647957	2.59139	0.00955899	0.0250509	LOC106395457	lncRNA	3.56618	15.9505	10.4817	29.6738	100.92	24.9864	35.64	27.6622	4	20	12	26	96	24	36	24
gene9183	2972.66	0.237967	0.0918309	2.59137	0.00955958	0.0250515	LOC106401193	protein_coding	2519.51	2695.64	2751.45	2946.83	3157.95	3490.81	3012.57	3206.51	2826	3380	3150	2582	3004	3353	3043	2782
gene89043	142.243	-0.70159	0.270761	-2.59118	0.00956488	0.0250643	LOC106354607	protein_coding	162.261	177.051	185.177	180.325	54.6649	124.932	140.58	112.954	182	222	212	158	52	120	142	98
gene13949	3.42319	-3.60529	1.39138	-2.59116	0.00956517	0.0250643	LOC106443836	protein_coding	8.91546	3.19011	8.73476	4.5652	0	0	1.98	0	10	4	10	4	0	0	2	0
gene13789	110.121	-0.721964	0.278672	-2.59073	0.00957722	0.025095	LOC111214086	lncRNA	146.214	137.175	132.768	132.391	134.56	60.3839	75.2401	62.2399	164	172	152	116	128	58	76	54
gene115245	11.955	3.27065	1.26246	2.5907	0.00957809	0.0250964	LOC106374383	protein_coding	8.91546	0	0	0	54.6649	8.32881	9.90001	13.8311	10	0	0	0	52	8	10	12
gene28193	3.97672	-3.80851	1.4701	-2.59065	0.00957935	0.0250988	LOC106351434	protein_coding	16.0478	1.59505	5.24086	6.84779	0	2.0822	0	0	18	2	6	6	0	2	0	0
gene118474	21.7336	1.10497	0.426552	2.59046	0.0095848	0.0251122	LOC111213392	protein_coding	10.6985	15.9505	10.4817	18.2608	42.05	18.7398	27.72	29.9674	12	20	12	16	40	18	28	26
gene13278	42.62	1.23581	0.477101	2.59025	0.00959056	0.0251263	LOC106438004	protein_coding	39.228	20.7357	12.2287	29.6738	27.3325	47.8907	97.0201	66.8503	44	26	14	26	26	46	98	58
gene112589	1.76598	-4.19038	1.61819	-2.58955	0.00961009	0.0251757	LOC106423442	protein_coding	3.56618	4.78516	3.49391	2.2826	0	0	0	0	4	6	4	2	0	0	0	0
gene115677	1.76598	-4.19038	1.61819	-2.58955	0.00961009	0.0251757	LOC106408642	protein_coding	3.56618	4.78516	3.49391	2.2826	0	0	0	0	4	6	4	2	0	0	0	0
gene115318	1920.26	-0.352959	0.136303	-2.58953	0.0096107	0.0251764	LOC106349372	protein_coding	2270.77	2128.6	2161.85	2054.34	1290.93	1744.89	1835.46	1875.26	2547	2669	2475	1800	1228	1676	1854	1627
gene47736	2.85777	5.0834	1.96314	2.58942	0.00961366	0.0251823	LOC111201290	lncRNA	0	0	0	0	16.82	2.0822	3.96	0	0	0	0	0	16	2	4	0
gene76771	2.85777	5.0834	1.96314	2.58942	0.00961366	0.0251823	LOC106395861	protein_coding	0	0	0	0	16.82	2.0822	3.96	0	0	0	0	0	16	2	4	0
gene51112	1147.26	-0.365837	0.141287	-2.58931	0.0096168	0.0251896	LOC106426840	protein_coding	1239.25	1264.88	1371.36	1291.95	780.027	1148.34	964.261	1118.01	1390	1586	1570	1132	742	1103	974	970
gene88189	1088.08	-0.335016	0.129387	-2.58925	0.00961856	0.0251933	LOC106448549	protein_coding	1113.54	1177.95	1280.52	1283.96	1168.99	880.772	906.841	892.105	1249	1477	1466	1125	1112	846	916	774
gene28325	576.823	0.257153	0.0993164	2.58923	0.00961908	0.0251938	LOC106346972	protein_coding	570.589	524.773	508.363	497.606	616.032	603.839	637.561	655.824	640	658	582	436	586	580	644	569
gene2956	818.338	0.241632	0.0933256	2.58913	0.00962178	0.0252	LOC106369200	protein_coding	817.547	725.75	761.671	693.91	899.869	875.567	886.051	886.342	917	910	872	608	856	841	895	769
gene111126	15.9591	-1.14272	0.44136	-2.58908	0.00962324	0.0252026	LOC106382742	protein_coding	19.614	25.5209	24.4573	18.2608	8.40999	8.32881	13.86	9.22073	22	32	28	16	8	8	14	8
gene38893	2115.16	-0.339853	0.131264	-2.58907	0.00962349	0.0252026	LOC106361621	protein_coding	2353.68	2253.01	2343.54	2502.87	2319.06	1792.78	1642.41	1713.9	2640	2825	2683	2193	2206	1722	1659	1487
gene11394	1065.73	0.238364	0.0920666	2.58904	0.00962435	0.025204	LOC111198395	protein_coding	991.399	1008.07	998.383	913.039	1206.83	1158.75	1195.92	1053.47	1112	1264	1143	800	1148	1113	1208	914
gene34335	1800.91	-0.51644	0.199473	-2.58902	0.00962504	0.0252048	LOC106353498	protein_coding	1945.35	2234.67	2211.64	2087.44	900.92	1684.5	1605.78	1736.95	2182	2802	2532	1829	857	1618	1622	1507
gene7012	15.3777	1.70977	0.660447	2.5888	0.00963108	0.0252198	LOC106387370	protein_coding	8.91546	11.1654	1.74695	6.84779	8.40999	31.2331	17.82	36.8829	10	14	2	6	8	30	18	32
gene5747	245.08	-0.690391	0.266688	-2.58876	0.00963231	0.0252212	LOC106425282	protein_coding	272.813	311.036	358.125	268.205	99.8686	174.905	233.64	242.044	306	390	410	235	95	168	236	210
gene89285	291.701	-0.530218	0.204816	-2.58876	0.00963232	0.0252212	LOC106354833	protein_coding	322.74	315.821	402.673	337.824	176.61	208.22	320.76	248.96	362	396	461	296	168	200	324	216
gene40759	581.022	-0.274078	0.105873	-2.58874	0.00963267	0.0252212	LOC106365810	protein_coding	666.876	577.41	625.409	675.649	550.854	545.537	503.911	502.53	748	724	716	592	524	524	509	436
gene84616	6.29855	2.67348	1.03279	2.58859	0.00963691	0.0252314	LOC106454395	protein_coding	1.78309	4.78516	0	0	12.615	4.16441	17.82	9.22073	2	6	0	0	12	4	18	8
gene88748	1796.64	-0.205149	0.0792547	-2.58847	0.00964031	0.0252394	LOC111207244	protein_coding	1966.75	1904.49	1876.23	1949.34	1539.03	1690.75	1710.72	1735.8	2206	2388	2148	1708	1464	1624	1728	1506
gene88042	20.5893	-1.48208	0.572598	-2.58835	0.00964382	0.0252476	BNAC06G29090D	protein_coding	24.0717	37.4838	20.9634	38.8042	23.1275	3.12331	7.92001	9.22073	27	47	24	34	22	3	8	8
gene103904	5.80829	2.03821	0.787462	2.58833	0.00964419	0.0252477	LOC106446293	pseudogene	1.78309	1.59505	3.49391	2.2826	10.5125	8.32881	13.86	4.61036	2	2	4	2	10	8	14	4
gene106739	859.792	0.319142	0.123302	2.58829	0.00964536	0.0252499	LOC111197966	protein_coding	711.454	802.312	840.284	705.323	1109.07	924.498	884.071	901.326	798	1006	962	618	1055	888	893	782
gene88203	329.779	-0.420677	0.162538	-2.58817	0.00964862	0.0252575	LOC106403414	protein_coding	409.22	389.193	355.505	356.085	222.865	347.728	289.08	268.554	459	488	407	312	212	334	292	233
gene79859	1997.88	0.344273	0.133026	2.58802	0.009653	0.025268	LOC111206226	protein_coding	1758.13	1684.38	1757.43	1843.2	2777.4	1925	2172.06	2065.44	1972	2112	2012	1615	2642	1849	2194	1792
gene95402	183.569	-0.510738	0.197357	-2.58789	0.00965652	0.0252763	LOC111208180	protein_coding	217.537	240.056	195.659	209.999	126.15	186.357	175.23	117.564	244	301	224	184	120	179	177	102
gene100391	469.545	0.373635	0.144384	2.58779	0.00965935	0.0252828	LOC106413862	protein_coding	403.87	427.474	410.534	393.748	641.262	495.564	437.58	546.328	453	536	470	345	610	476	442	474
gene25069	500.258	-0.678591	0.26223	-2.58777	0.00966001	0.0252837	LOC106428372	protein_coding	627.648	617.286	586.103	632.28	183.969	460.167	490.051	404.559	704	774	671	554	175	442	495	351
gene64901	175.666	0.604935	0.233775	2.58768	0.00966251	0.0252889	LOC106387464	protein_coding	141.756	136.377	126.654	152.934	129.304	210.303	254.43	253.57	159	171	145	134	123	202	257	220
gene64177	224.123	0.450816	0.174217	2.58767	0.0096627	0.0252889	LOC106386777	lncRNA	203.272	177.849	190.418	186.032	191.327	266.522	294.03	283.537	228	223	218	163	182	256	297	246
gene60950	436.169	0.471296	0.182141	2.58753	0.00966658	0.0252981	LOC106376723	protein_coding	369.1	415.512	365.113	311.575	674.902	466.414	425.7	461.036	414	521	418	273	642	448	430	400
gene15067	15.0216	-1.50193	0.580486	-2.58736	0.00967139	0.0253098	LOC106353237	protein_coding	24.9633	23.9258	10.4817	29.6738	8.40999	12.4932	7.92001	2.30518	28	30	12	26	8	12	8	2
gene65029	360.06	-0.334579	0.129318	-2.58726	0.00967432	0.0253165	LOC106443350	protein_coding	419.918	430.665	370.354	385.759	302.76	324.824	360.36	285.842	471	540	424	338	288	312	364	248
gene74226	1.88194	-4.28084	1.6546	-2.58723	0.00967507	0.0253176	LOC106453686	pseudogene	6.24082	4.78516	1.74695	2.2826	0	0	0	0	7	6	2	2	0	0	0	0
gene40758	324.719	-0.439663	0.169939	-2.58718	0.00967649	0.0253204	BNAA09G03030D	protein_coding	376.232	331.771	377.342	410.868	349.015	254.029	277.2	221.297	422	416	432	360	332	244	280	192
gene19922	226.199	0.370072	0.143044	2.58712	0.00967831	0.0253243	LOC106449605	protein_coding	213.971	194.597	197.406	182.608	258.607	222.796	251.46	288.148	240	244	226	160	246	214	254	250
gene23003	71.6587	0.594445	0.229777	2.58705	0.00968023	0.0253284	LOC106398816	protein_coding	68.649	54.2318	49.7882	55.9237	79.8949	103.069	89.1001	72.6132	77	68	57	49	76	99	90	63
gene92458	306.123	-0.479105	0.1852	-2.58696	0.00968261	0.0253337	LOC106410265	protein_coding	309.366	330.974	400.926	384.618	319.58	222.796	202.95	277.774	347	415	459	337	304	214	205	241
gene6251	127.148	-0.654579	0.253042	-2.58684	0.00968599	0.0253416	BNAA02G02260D	protein_coding	163.153	157.91	158.973	141.521	58.8699	122.85	87.1201	126.785	183	198	182	124	56	118	88	110
gene22689	368.082	0.354601	0.137089	2.58665	0.00969135	0.0253547	LOC106450836	protein_coding	330.763	329.379	310.084	321.846	494.087	397.701	357.39	403.407	371	413	355	282	470	382	361	350
gene84062	694.207	0.390128	0.150851	2.58618	0.00970475	0.0253889	LOC111206492	protein_coding	579.505	548.699	531.074	746.41	727.464	903.676	799.921	716.911	650	688	608	654	692	868	808	622
gene34831	1554.86	0.236058	0.0912795	2.58611	0.00970672	0.0253931	LOC106411368	protein_coding	1427.36	1420.4	1434.25	1430.05	1501.18	1698.04	1827.54	1700.07	1601	1781	1642	1253	1428	1631	1846	1475
gene80044	248.357	-0.518939	0.200675	-2.58596	0.00971068	0.0254019	LOC106397389	protein_coding	326.306	267.969	286.5	289.89	269.12	166.576	223.74	156.752	366	336	328	254	256	160	226	136
gene103810	272.195	-0.626444	0.242249	-2.58596	0.00971091	0.0254019	LOC106422085	protein_coding	278.162	336.556	384.33	321.846	149.277	251.947	160.38	295.063	312	422	440	282	142	242	162	256
gene89303	1100.38	-0.207936	0.0804101	-2.58595	0.00971115	0.0254019	LOC106354845	protein_coding	1158.12	1208.25	1185.31	1166.41	989.225	1084.83	1019.7	991.228	1299	1515	1357	1022	941	1042	1030	860
gene111775	2558.33	0.418339	0.161777	2.5859	0.00971251	0.0254046	LOC111211126	protein_coding	2189.64	2245.84	2192.43	2131.95	3961.11	2480.95	2696.76	2567.97	2456	2816	2510	1868	3768	2383	2724	2228
gene55164	22.1304	1.76228	0.68152	2.58581	0.00971518	0.0254107	LOC106399441	protein_coding	12.4816	0	16.5961	11.413	42.05	37.4797	24.75	32.2725	14	0	19	10	40	36	25	28
gene61176	227.318	-0.552083	0.213514	-2.5857	0.00971807	0.0254173	LOC106357763	lncRNA	289.752	228.093	283.88	279.618	252.3	131.179	176.22	177.499	325	286	325	245	240	126	178	154
gene95222	429.503	0.442853	0.171275	2.58563	0.00972024	0.0254221	LOC106410870	protein_coding	353.052	333.366	383.456	386.9	646.518	400.824	452.431	479.478	396	418	439	339	615	385	457	416
gene17744	2532.6	0.31934	0.123516	2.58542	0.00972592	0.025436	LOC106431236	protein_coding	2105.83	2241.05	2286.76	2380.75	2255.98	2992.13	3086.82	2911.44	2362	2810	2618	2086	2146	2874	3118	2526
gene34020	186.809	-0.413121	0.159794	-2.58533	0.00972863	0.0254414	LOC106353270	protein_coding	190.791	232.878	230.598	198.586	138.765	154.083	171.27	177.499	214	292	264	174	132	148	173	154
gene26632	126.899	0.66899	0.258764	2.58533	0.00972867	0.0254414	LOC106345929	protein_coding	123.033	98.0958	83.8537	86.7387	188.174	197.809	104.94	132.548	138	123	96	76	179	190	106	115
gene115268	369.841	-0.432442	0.167283	-2.58509	0.00973547	0.0254582	LOC106392095	protein_coding	531.361	443.425	370.354	353.803	346.912	316.495	312.84	283.537	596	556	424	310	330	304	316	246
gene29175	9.26898	-1.89049	0.731362	-2.58489	0.00974114	0.0254721	LOC106371354	pseudogene	20.5056	16.7481	13.1021	7.98909	0	6.24661	4.95001	4.61036	23	21	15	7	0	6	5	4
gene60911	368.585	-0.336222	0.130088	-2.58458	0.00974981	0.0254939	LOC106381927	lncRNA	411.894	388.396	406.167	439.4	382.655	301.919	298.98	319.268	462	487	465	385	364	290	302	277
gene77935	327.435	0.521015	0.201613	2.58423	0.00975961	0.0255177	LOC111205475	protein_coding	267.464	258.399	287.374	262.499	249.146	474.742	411.84	408.017	300	324	329	230	237	456	416	354
gene48352	765.381	-0.328702	0.127196	-2.58422	0.00976005	0.0255179	LOC106371491	protein_coding	756.922	847.771	878.717	925.593	576.084	675.675	696.961	765.32	849	1063	1006	811	548	649	704	664
gene94849	42.4781	0.968247	0.374685	2.58416	0.00976154	0.0255209	LOC106409586	protein_coding	30.3126	22.3308	39.3064	22.826	35.7425	87.4525	46.5301	55.3244	34	28	45	20	34	84	47	48
gene30835	705.628	-0.280048	0.108375	-2.58405	0.00976463	0.025528	LOC106348912	protein_coding	708.779	743.295	822.815	821.735	582.392	655.894	683.101	627.009	795	932	942	720	554	630	690	544
gene27813	522.51	-0.3354	0.129802	-2.58394	0.00976798	0.0255359	LOC106346671	protein_coding	531.361	609.311	564.266	627.714	431.012	543.455	453.421	419.543	596	764	646	550	410	522	458	364
gene87924	10.3553	1.5425	0.596976	2.58386	0.00977026	0.0255401	LOC106405000	protein_coding	1.78309	4.78516	7.86129	6.84779	12.615	19.7809	11.88	17.2889	2	6	9	6	12	19	12	15
gene104479	36.4928	-0.779029	0.301499	-2.58385	0.00977029	0.0255401	LOC106417912	protein_coding	39.228	41.4714	47.1677	57.0649	23.1275	29.1508	31.68	23.0518	44	52	54	50	22	28	32	20
gene96601	993.081	-0.493069	0.190841	-2.58367	0.00977565	0.0255532	BNAC08G09690D	protein_coding	1122.46	1277.64	1111.06	1133.31	525.624	970.307	923.671	880.579	1259	1602	1272	993	500	932	933	764
gene92273	32.6281	-1.02385	0.396285	-2.58363	0.00977676	0.0255552	LOC106416732	protein_coding	42.7942	66.1947	34.9391	30.8151	12.615	26.0275	25.74	21.8992	48	83	40	27	12	25	26	19
gene46636	244.029	0.458185	0.17736	2.58336	0.00978435	0.0255733	LOC106397421	protein_coding	192.574	215.332	183.43	231.684	362.681	258.193	259.38	248.96	216	270	210	203	345	248	262	216
gene74239	444.704	-0.444881	0.17221	-2.58336	0.0097844	0.0255733	BNACNNG05160D	protein_coding	528.687	577.41	471.677	472.498	271.222	400.824	401.94	433.374	593	724	540	414	258	385	406	376
gene85757	588.213	-0.308925	0.119588	-2.58325	0.00978733	0.02558	LOC106418663	protein_coding	654.395	580.6	688.299	681.355	590.802	535.126	491.041	484.088	734	728	788	597	562	514	496	420
gene106868	19.3083	-1.15569	0.447387	-2.58321	0.00978849	0.0255821	LOC106405779	protein_coding	24.0717	30.306	23.5839	28.5325	9.46124	18.7398	5.94001	13.8311	27	38	27	25	9	18	6	12
gene67240	8.65679	-2.50807	0.970921	-2.58319	0.00978928	0.0255828	LOC106379512	protein_coding	8.02391	15.9505	12.2287	22.826	0	0	7.92001	2.30518	9	20	14	20	0	0	8	2
gene36826	13.647	1.69231	0.655126	2.58318	0.00978944	0.0255828	LOC106371858	lncRNA	4.45773	4.78516	8.73476	7.98909	39.9475	17.6987	19.8	5.76295	5	6	10	7	38	17	20	5
gene18228	8.88549	2.43116	0.941158	2.58316	0.00979003	0.0255834	LOC106423353	protein_coding	7.13237	0	1.74695	2.2826	27.3325	12.4932	3.96	16.1363	8	0	2	2	26	12	4	14
gene59146	1428.46	0.649562	0.251462	2.58314	0.00979053	0.0255838	LOC106397392	protein_coding	1064.51	1035.19	1166.96	1182.39	2893.04	1447.13	1255.32	1383.11	1194	1298	1336	1036	2752	1390	1268	1200
gene25991	781.274	-0.57737	0.223519	-2.58309	0.00979196	0.0255866	LOC106452669	protein_coding	865.691	943.474	915.403	1018.04	958.739	484.112	584.101	480.63	971	1183	1048	892	912	465	590	417
gene45811	1008.49	-0.366577	0.141925	-2.58289	0.00979762	0.0256005	LOC106368572	protein_coding	1130.48	1151.63	1158.23	1102.49	704.337	851.621	881.101	1088.05	1268	1444	1326	966	670	818	890	944
gene107748	268.974	0.376597	0.145808	2.58283	0.0097994	0.0256042	LOC106406852	protein_coding	227.344	246.436	216.622	246.521	279.632	347.728	324.72	262.791	255	309	248	216	266	334	328	228
gene109813	1.84717	4.45235	1.724	2.58257	0.00980665	0.0256213	LOC106425654	protein_coding	0	0	0	0	8.40999	2.0822	1.98	2.30518	0	0	0	0	8	2	2	2
gene91709	1.84717	4.45235	1.724	2.58257	0.00980665	0.0256213	LOC106409451	protein_coding	0	0	0	0	8.40999	2.0822	1.98	2.30518	0	0	0	0	8	2	2	2
gene17371	60.1856	-1.15439	0.446996	-2.58254	0.00980753	0.0256227	LOC106444525	protein_coding	101.636	71.7774	62.8903	95.8691	67.2799	12.4932	25.74	43.7984	114	90	72	84	64	12	26	38
gene26567	451.054	-1.00217	0.388082	-2.58238	0.00981228	0.0256342	LOC106345974	protein_coding	650.828	630.046	582.609	543.258	73.5874	401.865	364.32	361.913	730	790	667	476	70	386	368	314
gene47364	249.996	-0.377253	0.14609	-2.58234	0.00981333	0.025636	LOC106427080	protein_coding	312.041	269.564	268.157	280.76	221.814	193.645	253.44	200.551	350	338	307	246	211	186	256	174
gene2989	979.913	-0.378194	0.146465	-2.58216	0.00981853	0.0256481	LOC106437915	protein_coding	1200.02	1092.61	1057.78	1079.67	647.569	859.95	912.781	988.923	1346	1370	1211	946	616	826	922	858
gene12456	214.764	-1.02819	0.398191	-2.58215	0.00981867	0.0256481	LOC106441705	protein_coding	321.848	291.895	266.41	272.77	35.7425	160.33	215.82	153.295	361	366	305	239	34	154	218	133
gene46889	560.35	-0.505285	0.195715	-2.58174	0.00983049	0.025678	LOC106419797	lncRNA	783.669	600.538	555.531	690.486	317.477	480.989	543.511	510.598	879	753	636	605	302	462	549	443
gene77343	303.185	-0.451413	0.174854	-2.58165	0.00983282	0.0256832	LOC106391139	protein_coding	350.377	329.379	331.921	390.324	311.17	226.96	287.1	198.246	393	413	380	342	296	218	290	172
gene83682	2372.9	0.366617	0.142012	2.58159	0.00983456	0.0256868	LOC106401142	protein_coding	2140.6	2019.34	1999.39	2133.09	3436.53	2357.05	2457.18	2440.03	2401	2532	2289	1869	3269	2264	2482	2117
gene113307	1212.8	-0.509324	0.197302	-2.58145	0.00983873	0.0256968	LOC106389648	protein_coding	1417.56	1454.69	1420.27	1406.08	1465.44	832.881	788.041	917.462	1590	1824	1626	1232	1394	800	796	796
gene39183	842.791	0.281242	0.108949	2.58141	0.00983967	0.0256983	LOC106360106	protein_coding	760.489	784.767	676.071	822.877	876.742	990.088	864.271	967.024	853	984	774	721	834	951	873	839
gene42045	761.304	0.632206	0.244909	2.58139	0.00984031	0.025699	LOC111200670	protein_coding	593.769	622.071	545.049	627.714	1501.18	768.333	696.961	735.353	666	780	624	550	1428	738	704	638
gene116544	13.1771	-1.39657	0.541022	-2.58135	0.00984137	0.0257009	LOC106401611	protein_coding	16.9394	23.9258	17.4695	18.2608	6.30749	8.32881	11.88	2.30518	19	30	20	16	6	8	12	2
gene7130	14.7355	1.32475	0.51321	2.58131	0.00984267	0.0257034	LOC106388936	protein_coding	8.91546	7.97527	3.49391	13.6956	16.82	20.822	27.72	18.4415	10	10	4	12	16	20	28	16
gene101394	1.76517	4.37995	1.69683	2.58125	0.00984434	0.0257068	LOC106406165	protein_coding	0	0	0	0	2.1025	3.12331	1.98	6.91554	0	0	0	0	2	3	2	6
gene23435	30.4134	2.09333	0.811016	2.58112	0.00984796	0.0257153	LOC106451261	protein_coding	1.78309	7.17774	35.8125	1.1413	72.5362	44.7674	31.68	48.4088	2	9	41	1	69	43	32	42
gene14329	231.403	-0.502927	0.194861	-2.58095	0.00985277	0.0257266	LOC106438870	protein_coding	260.331	252.019	261.169	312.716	140.867	197.809	246.51	179.804	292	316	299	274	134	190	249	156
gene56923	6626.83	-0.314501	0.121855	-2.58094	0.00985304	0.0257266	LOC106380722	protein_coding	7430.14	7459.27	7135.43	7360.24	7255.72	5263.81	5451.94	5658.07	8334	9353	8169	6449	6902	5056	5507	4909
gene57378	34.5748	-1.33485	0.517197	-2.58093	0.00985332	0.0257266	LOC106388208	pseudogene	33.8787	66.1947	41.0534	57.0649	4.205	33.3153	24.75	16.1363	38	83	47	50	4	32	25	14
gene28819	333.346	-0.700182	0.271295	-2.58088	0.0098548	0.0257295	LOC106430817	pseudogene	419.027	331.771	414.028	486.193	414.192	210.303	172.26	218.992	470	416	474	426	394	202	174	190
gene46306	7.76728	4.04073	1.56568	2.58082	0.00985651	0.025733	LOC111200638	protein_coding	0	0	3.49391	0	0	6.24661	17.82	34.5777	0	0	4	0	0	6	18	30
gene114840	1960.82	-0.44929	0.174089	-2.58081	0.00985697	0.0257333	LOC106366802	protein_coding	2228.86	2244.24	2277.15	2304.28	1118.53	1931.24	1642.41	1939.81	2500	2814	2607	2019	1064	1855	1659	1683
gene54409	103.523	-0.547469	0.212136	-2.58075	0.00985859	0.0257366	LOC106376619	protein_coding	114.118	138.77	115.299	123.26	65.1774	104.11	75.2401	92.2073	128	174	132	108	62	100	76	80
gene53493	292.222	0.411345	0.15939	2.58074	0.00985894	0.0257366	LOC106376147	protein_coding	232.693	243.246	283.88	243.097	265.966	349.81	330.66	388.423	261	305	325	213	253	336	334	337
gene41763	687.244	0.382584	0.148248	2.5807	0.00985995	0.0257383	LOC106366466	protein_coding	547.409	617.286	669.083	552.389	960.842	701.703	762.301	686.944	614	774	766	484	914	674	770	596
gene112466	25.262	-1.15787	0.448672	-2.58066	0.00986111	0.0257404	LOC106434184	protein_coding	32.0956	22.3308	48.9147	36.5216	10.5125	18.7398	23.76	9.22073	36	28	56	32	10	18	24	8
gene24068	48.808	-0.713543	0.276511	-2.58052	0.00986514	0.02575	BNAA03G59840D	protein_coding	71.3237	61.4096	62.8903	46.7933	43.1012	41.6441	35.64	27.6622	80	77	72	41	41	40	36	24
gene33472	18.0496	-1.45749	0.564841	-2.58035	0.00986993	0.0257616	LOC106358343	protein_coding	29.421	12.7604	38.433	25.1086	6.30749	14.5754	3.96	13.8311	33	16	44	22	6	14	4	12
gene62633	153.176	-0.522925	0.202659	-2.58032	0.0098708	0.0257629	LOC106377333	pseudogene	163.153	189.014	158.099	212.282	147.175	109.316	99.9901	146.379	183	237	181	186	140	105	101	127
gene109711	1489.53	0.258239	0.100082	2.58029	0.00987185	0.0257647	LOC106365761	protein_coding	1278.48	1363.77	1332.92	1451.73	1473.85	1551.24	1686.96	1777.29	1434	1710	1526	1272	1402	1490	1704	1542
gene104218	1.83956	4.44724	1.7236	2.58021	0.00987407	0.0257687	LOC106443701	protein_coding	0	0	0	0	2.1025	8.32881	1.98	2.30518	0	0	0	0	2	8	2	2
gene49585	1.83956	4.44724	1.7236	2.58021	0.00987407	0.0257687	LOC106370570	protein_coding	0	0	0	0	2.1025	8.32881	1.98	2.30518	0	0	0	0	2	8	2	2
gene99203	1190.28	0.459066	0.17792	2.58019	0.00987473	0.0257695	LOC106377229	protein_coding	970.002	1014.45	1032.45	992.93	1908.02	1094.2	1207.8	1302.43	1088	1272	1182	870	1815	1051	1220	1130
gene14560	411.303	-0.342668	0.132818	-2.57999	0.00988046	0.0257835	LOC106389015	protein_coding	486.784	438.64	435.865	479.346	327.99	346.687	431.64	343.472	546	550	499	420	312	333	436	298
gene15980	151.067	-0.731144	0.283399	-2.57991	0.00988274	0.0257885	LOC106423580	protein_coding	196.14	173.861	167.707	216.847	58.8699	108.275	162.36	124.48	220	218	192	190	56	104	164	108
gene59571	2.72211	-4.80257	1.86165	-2.57973	0.00988768	0.0257998	LOC111202625	lncRNA	0	4.78516	7.86129	9.13039	0	0	0	0	0	6	9	8	0	0	0	0
gene4096	2625.47	0.36169	0.140205	2.57973	0.00988778	0.0257998	LOC106346772	protein_coding	2244.02	2280.93	2282.39	2385.31	3792.91	2636.07	2690.82	2691.3	2517	2860	2613	2090	3608	2532	2718	2335
gene77700	2.72092	-4.80637	1.86327	-2.57954	0.00989322	0.0258127	LOC106436281	pseudogene	5.34927	9.57032	0	6.84779	0	0	0	0	6	12	0	6	0	0	0	0
gene118975	349.183	-0.505267	0.195875	-2.57953	0.00989341	0.0258127	LOC111213754	protein_coding	411.894	382.813	447.22	397.172	399.475	235.289	289.08	230.518	462	480	512	348	380	226	292	200
gene73524	2934.53	0.453255	0.175715	2.57949	0.00989469	0.0258151	LOC106375860	protein_coding	2383.1	2582.39	2562.78	2380.75	4753.75	2952.56	2919.51	2941.41	2673	3238	2934	2086	4522	2836	2949	2552
gene51872	1206.7	-0.645474	0.250246	-2.57935	0.00989854	0.0258242	LOC106418355	protein_coding	1458.57	1410.03	1427.26	1593.25	462.55	1151.46	1124.64	1025.81	1636	1768	1634	1396	440	1106	1136	890
gene69384	7.37099	-2.59871	1.00758	-2.57915	0.00990434	0.0258384	LOC106347763	protein_coding	12.4816	14.3555	19.2165	4.5652	2.1025	6.24661	0	0	14	18	22	4	2	6	0	0
gene92600	598.098	-0.373216	0.144706	-2.57913	0.00990482	0.0258387	LOC106410974	protein_coding	630.323	757.651	669.083	642.551	645.467	466.414	481.141	492.156	707	950	766	563	614	448	486	427
gene63517	477.752	-0.643794	0.249622	-2.57907	0.00990658	0.0258424	LOC106366767	protein_coding	517.988	602.93	559.025	650.54	192.379	401.865	431.64	465.647	581	756	640	570	183	386	436	404
gene111154	660.956	0.339232	0.131533	2.57906	0.0099071	0.0258428	LOC106382763	protein_coding	603.577	551.889	563.392	616.301	623.391	691.292	856.351	781.456	677	692	645	540	593	664	865	678
gene118034	215.076	-1.19489	0.463324	-2.57896	0.00990991	0.0258488	LOC111213147	lncRNA	332.547	299.87	278.639	286.466	22.0762	122.85	209.88	168.278	373	376	319	251	21	118	212	146
gene53722	2.82081	-4.86287	1.8856	-2.57895	0.00991011	0.0258488	LOC106376735	protein_coding	0	12.7604	5.24086	4.5652	0	0	0	0	0	16	6	4	0	0	0	0
gene17252	4.56354	4.29586	1.66577	2.5789	0.00991158	0.0258517	LOC111214277	protein_coding	0	1.59505	0	0	0	6.24661	7.92001	20.7466	0	2	0	0	0	6	8	18
gene29149	43.2755	1.06574	0.413275	2.57877	0.00991534	0.0258606	LOC106371361	protein_coding	19.614	19.1406	34.9391	38.8042	88.3049	45.8085	67.3201	32.2725	22	24	40	34	84	44	68	28
gene22454	998.077	-0.278828	0.108126	-2.57874	0.00991624	0.025862	LOC106396076	protein_coding	1132.26	1164.39	1091.85	987.224	793.693	946.361	944.461	924.378	1270	1460	1250	865	755	909	954	802
gene5063	434.752	-0.390537	0.151448	-2.57868	0.00991782	0.0258646	LOC106434568	protein_coding	483.218	518.393	493.514	477.063	300.657	428.934	340.56	435.679	542	650	565	418	286	412	344	378
gene109730	698.471	-0.846304	0.328194	-2.57867	0.00991805	0.0258646	LOC106431173	protein_coding	1015.47	944.272	871.729	758.964	172.405	604.88	606.871	613.178	1139	1184	998	665	164	581	613	532
gene91231	507.478	0.290701	0.112733	2.57866	0.0099183	0.0258646	LOC106390343	protein_coding	427.942	469.743	440.232	488.476	559.264	597.592	497.971	578.6	480	589	504	428	532	574	503	502
gene34613	996.37	-0.307408	0.119215	-2.5786	0.00992019	0.0258686	LOC106353724	protein_coding	1135.83	1114.94	1077.87	1079.67	729.567	901.594	984.061	947.429	1274	1398	1234	946	694	866	994	822
gene30190	401.384	0.435446	0.16887	2.57858	0.00992066	0.0258689	LOC106348310	protein_coding	313.824	350.912	319.692	381.194	592.904	378.961	435.6	437.984	352	440	366	334	564	364	440	380
gene65948	685.018	0.557668	0.21628	2.57845	0.00992442	0.0258778	LOC106427767	protein_coding	558.108	612.501	557.278	488.476	1183.71	760.004	566.281	753.794	626	768	638	428	1126	730	572	654
gene50610	192.429	-0.718527	0.278672	-2.57839	0.00992608	0.0258812	LOC106354875	protein_coding	186.333	263.981	270.778	236.249	72.5362	169.7	162.36	177.499	209	331	310	207	69	163	164	154
gene42555	337.388	0.518806	0.201216	2.57836	0.00992715	0.025883	BNAA02G23580D	protein_coding	274.596	315.821	242.826	276.194	554.008	345.646	367.29	322.725	308	396	278	242	527	332	371	280
gene55535	9.80532	2.76836	1.07371	2.5783	0.0099287	0.0258861	LOC106369607	protein_coding	3.56618	0	0	6.84779	4.205	16.6576	35.64	11.5259	4	0	0	6	4	16	36	10
gene117947	158.832	0.93043	0.360911	2.578	0.00993732	0.0259077	LOC111213104	lncRNA	126.6	122.819	103.07	84.4561	397.372	162.412	128.7	145.226	142	154	118	74	378	156	130	126
gene39166	1.92625	4.5177	1.75245	2.57792	0.00993956	0.0259126	LOC111199975	protein_coding	0	0	0	0	3.15375	1.0411	8.91001	2.30518	0	0	0	0	3	1	9	2
gene98036	7.8681	1.9395	0.752363	2.57787	0.00994107	0.0259156	LOC106398537	pseudogene	0.891546	1.59505	6.11433	4.5652	18.9225	7.28771	10.89	12.6785	1	2	7	4	18	7	11	11
gene37002	222.61	0.629632	0.244273	2.57757	0.00994967	0.0259371	LOC106423590	lncRNA	172.96	203.369	157.226	165.488	405.782	231.125	252.45	192.483	194	255	180	145	386	222	255	167
gene81300	2.74658	5.02546	1.94985	2.57735	0.00995598	0.0259526	LOC106392727	pseudogene	0	0	0	0	14.7175	0	4.95001	2.30518	0	0	0	0	14	0	5	2
gene3504	7.26294	2.04244	0.792464	2.57733	0.00995668	0.0259535	LOC106449930	protein_coding	1.78309	3.98763	5.24086	0	7.35874	13.5343	8.91001	17.2889	2	5	6	0	7	13	9	15
gene79663	1958.54	0.62835	0.243808	2.57723	0.00995952	0.025959	LOC106401993	protein_coding	1535.24	1666.83	1470.93	1481.41	1198.42	2636.07	2908.62	2770.83	1722	2090	1684	1298	1140	2532	2938	2404
gene114837	207.604	0.37572	0.145796	2.57704	0.00996517	0.0259728	LOC106366816	pseudogene	176.526	205.762	159.846	180.325	216.557	247.782	229.68	244.349	198	258	183	158	206	238	232	212
gene22463	261.06	-0.401657	0.155871	-2.57685	0.00997051	0.0259858	LOC106396886	protein_coding	262.114	303.858	283.006	340.107	260.71	220.714	192.06	225.908	294	381	324	298	248	212	194	196
gene95193	24.5748	-1.01346	0.393326	-2.57663	0.00997674	0.0260011	LOC106411059	lncRNA	30.3126	33.4961	33.1921	34.239	14.7175	20.822	7.92001	21.8992	34	42	38	30	14	20	8	19
gene60807	298.378	-0.83031	0.322259	-2.57653	0.00997976	0.0260078	LOC106381889	protein_coding	376.232	420.297	385.203	345.814	79.8949	286.303	224.73	268.554	422	527	441	303	76	275	227	233
gene113866	284.984	-0.687019	0.266647	-2.57651	0.00998032	0.0260078	LOC111211556	pseudogene	394.063	336.556	360.746	314.999	108.279	267.563	275.22	222.45	442	422	413	276	103	257	278	193
gene75517	173.543	0.372926	0.144741	2.57651	0.00998037	0.0260078	LOC106376361	protein_coding	140.864	168.278	145.871	149.51	206.045	198.85	184.14	194.788	158	211	167	131	196	191	186	169
gene51576	417.508	0.3381	0.131225	2.57649	0.00998083	0.0260081	LOC106368740	protein_coding	363.751	378.825	373.848	358.368	557.162	439.345	415.8	452.968	408	475	428	314	530	422	420	393
gene77827	37.8081	0.915686	0.355426	2.5763	0.00998626	0.0260213	LOC106426368	protein_coding	31.2041	31.1036	22.7104	19.4021	28.3837	63.5072	55.4401	50.714	35	39	26	17	27	61	56	44
gene117573	176.647	0.802787	0.311608	2.57627	0.00998725	0.0260229	LOC111212896	protein_coding	117.684	114.844	127.528	155.217	103.022	318.577	215.82	260.485	132	144	146	136	98	306	218	226
gene57505	6.29746	1.82133	0.707066	2.5759	0.00999804	0.0260498	LOC111203022	protein_coding	1.78309	3.19011	1.74695	4.5652	8.40999	10.411	9.90001	10.3733	2	4	2	4	8	10	10	9
gene77497	7799.96	0.416023	0.161506	2.57589	0.00999829	0.0260498	LOC106424310	protein_coding	6696.4	6776.59	6757.21	6501.98	12127.2	7550.07	8124.94	7865.28	7511	8497	7736	5697	11536	7252	8207	6824
gene63015	93.3362	-0.756891	0.293845	-2.57582	0.0100002	0.026054	LOC106389845	protein_coding	68.649	154.72	107.438	138.097	69.3824	67.6716	55.4401	85.2917	77	194	123	121	66	65	56	74
gene73514	28.9952	-1.42916	0.554886	-2.5756	0.0100067	0.0260698	LOC106375867	protein_coding	55.2758	28.711	41.9269	43.3694	21.025	2.0822	25.74	13.8311	62	36	48	38	20	2	26	12
gene111127	1.94664	-4.32179	1.67799	-2.57558	0.0100073	0.0260705	LOC106380114	protein_coding	5.34927	4.78516	0.873476	4.5652	0	0	0	0	6	6	1	4	0	0	0	0
gene51646	2.66105	4.97809	1.93303	2.57527	0.0100162	0.0260926	LOC106372793	protein_coding	0	0	0	0	13.6662	4.16441	0	3.45777	0	0	0	0	13	4	0	3
gene29318	435.716	-0.434209	0.168647	-2.57466	0.0100337	0.0261375	LOC106347752	protein_coding	504.615	486.491	553.784	457.661	474.113	340.44	294.03	374.592	566	610	634	401	451	327	297	325
gene13822	34.3314	1.20386	0.467592	2.5746	0.0100355	0.0261404	LOC106441964	protein_coding	26.7464	17.5456	9.60824	29.6738	67.2799	22.9042	59.4001	41.4933	30	22	11	26	64	22	60	36
gene41450	944.778	0.557215	0.216428	2.5746	0.0100356	0.0261404	LOC106436077	pseudogene	731.959	752.068	856.007	717.877	1670.43	939.074	817.741	1073.06	821	943	980	629	1589	902	826	931
gene33150	1159.38	-0.624966	0.242747	-2.57456	0.0100368	0.0261427	LOC106358190	protein_coding	1445.2	1397.27	1360.88	1423.2	460.447	998.417	1110.78	1078.82	1621	1752	1558	1247	438	959	1122	936
gene34736	159.013	0.578371	0.224675	2.57426	0.0100455	0.0261643	LOC106353836	protein_coding	105.202	146.745	121.413	136.956	264.915	172.823	160.38	163.668	118	184	139	120	252	166	162	142
gene93793	414.761	-0.292873	0.113775	-2.57414	0.010049	0.0261725	LOC106440117	protein_coding	474.302	475.326	424.51	451.954	366.886	383.125	338.58	403.407	532	596	486	396	349	368	342	350
gene45211	1104.09	-0.255913	0.0994185	-2.5741	0.0100503	0.0261746	LOC106451578	protein_coding	1099.28	1192.3	1226.36	1289.67	938.765	1074.42	964.261	1047.7	1233	1495	1404	1130	893	1032	974	909
gene98394	2.64077	4.9679	1.92997	2.57408	0.0100508	0.0261746	LOC106429208	pseudogene	0	0	0	0	8.40999	10.411	0	2.30518	0	0	0	0	8	10	0	2
gene19630	8728.65	0.397051	0.15425	2.57407	0.0100509	0.0261746	LOC106430110	protein_coding	7723.46	7588.47	7424.55	7403.61	7039.16	10498.5	11426.6	10724.9	8663	9515	8500	6487	6696	10084	11542	9305
gene54924	211.485	-0.506413	0.196773	-2.57359	0.0100651	0.0262106	LOC106376783	lncRNA	235.368	236.068	288.247	232.825	151.38	226.96	136.62	184.415	264	296	330	204	144	218	138	160
gene83918	1678.98	-0.293347	0.113985	-2.57357	0.0100656	0.0262111	LOC106452507	protein_coding	1798.25	1879.77	1922.52	1795.26	1254.14	1503.35	1624.59	1653.97	2017	2357	2201	1573	1193	1444	1641	1435
gene64262	9.07914	3.24941	1.26262	2.57355	0.010066	0.0262112	LOC106386396	protein_coding	3.56618	3.19011	0	0	0	18.7398	21.78	25.357	4	4	0	0	0	18	22	22
gene79024	210.864	0.499869	0.194234	2.57354	0.0100664	0.0262113	LOC106391680	protein_coding	165.828	184.229	172.948	175.76	175.559	312.331	252.45	247.807	186	231	198	154	167	300	255	215
gene48757	51.8182	1.25755	0.488646	2.57353	0.0100668	0.0262113	LOC106437898	protein_coding	42.7942	33.4961	13.9756	31.9564	23.1275	77.0415	79.2001	112.954	48	42	16	28	22	74	80	98
gene70022	186.604	-0.429762	0.166995	-2.57351	0.0100673	0.0262117	LOC106384518	protein_coding	226.453	208.952	213.128	207.716	187.122	135.343	136.62	177.499	254	262	244	182	178	130	138	154
gene58123	228.473	-0.401089	0.155861	-2.57337	0.0100713	0.0262212	LOC106381052	protein_coding	283.512	269.564	269.031	216.847	215.506	172.823	186.12	214.382	318	338	308	190	205	166	188	186
gene39946	666.385	0.254985	0.0990895	2.57328	0.010074	0.0262265	LOC106362410	protein_coding	614.275	567.839	648.119	600.323	698.029	686.086	753.391	763.015	689	712	742	526	664	659	761	662
gene12974	2.7887	5.05031	1.96264	2.57323	0.0100755	0.0262265	LOC106443505	protein_coding	0	0	0	0	0	4.16441	15.84	2.30518	0	0	0	0	0	4	16	2
gene26682	2.7887	5.05031	1.96264	2.57323	0.0100755	0.0262265	LOC106361350	protein_coding	0	0	0	0	0	4.16441	15.84	2.30518	0	0	0	0	0	4	16	2
gene28091	2.7887	5.05031	1.96264	2.57323	0.0100755	0.0262265	LOC106351388	protein_coding	0	0	0	0	0	4.16441	15.84	2.30518	0	0	0	0	0	4	16	2
gene68462	2.7887	5.05031	1.96264	2.57323	0.0100755	0.0262265	LOC106424455	protein_coding	0	0	0	0	0	4.16441	15.84	2.30518	0	0	0	0	0	4	16	2
gene89553	2.7887	5.05031	1.96264	2.57323	0.0100755	0.0262265	LOC106369088	protein_coding	0	0	0	0	0	4.16441	15.84	2.30518	0	0	0	0	0	4	16	2
gene97844	394.714	0.391292	0.152078	2.57297	0.0100829	0.0262448	LOC106449562	protein_coding	320.956	321.403	331.921	392.607	359.527	490.359	439.56	501.377	360	403	380	344	342	471	444	435
gene68178	2771.36	0.223385	0.086822	2.57291	0.0100848	0.0262489	LOC106387081	protein_coding	2433.03	2546.5	2573.26	2676.35	3098.03	3031.69	2690.82	3121.22	2729	3193	2946	2345	2947	2912	2718	2708
gene93316	21.7026	1.96212	0.762622	2.57286	0.0100862	0.0262516	LOC106350618	pseudogene	3.56618	3.19011	26.2043	2.2826	52.5624	35.3975	15.84	34.5777	4	4	30	2	50	34	16	30
gene22888	5.11422	-2.16313	0.840836	-2.57259	0.010094	0.0262703	LOC106454649	protein_coding	6.24082	10.3679	8.73476	7.98909	1.05125	2.0822	0.990001	3.45777	7	13	10	7	1	2	1	3
gene108839	583.311	0.443351	0.172337	2.57259	0.0100942	0.0262703	LOC106435755	protein_coding	632.998	451.4	407.04	486.193	549.803	719.401	703.891	715.759	710	566	466	426	523	691	711	621
gene80381	2596.52	-0.59983	0.23319	-2.57228	0.0101032	0.0262928	LOC106402161	protein_coding	3214.91	3277.04	2955.84	3066.67	1077.53	2441.38	2298.78	2440.03	3606	4109	3384	2687	1025	2345	2322	2117
gene3231	13.6651	-1.85265	0.720275	-2.57215	0.010107	0.0263019	LOC106447805	protein_coding	32.0956	11.1654	26.2043	15.9782	8.40999	6.24661	0	9.22073	36	14	30	14	8	6	0	8
gene74485	5.18786	-3.13663	1.21951	-2.57204	0.01011	0.0263088	LOC106359345	protein_coding	4.45773	6.38022	10.4817	15.9782	4.205	0	0	0	5	8	12	14	4	0	0	0
gene102152	413.549	0.441854	0.171794	2.572	0.0101113	0.0263111	LOC106409127	protein_coding	365.534	368.457	375.595	292.173	607.622	439.345	394.02	465.647	410	462	430	256	578	422	398	404
gene61747	336.525	-0.360084	0.140003	-2.57197	0.0101123	0.0263128	LOC106428999	protein_coding	397.629	334.961	426.256	353.803	288.042	266.522	293.04	331.946	446	420	488	310	274	256	296	288
gene84268	8.54258	3.10571	1.20755	2.57192	0.0101138	0.0263157	LOC106399071	protein_coding	0	4.78516	0	2.2826	42.05	2.0822	7.92001	9.22073	0	6	0	2	40	2	8	8
gene83811	256.424	0.452821	0.176073	2.57178	0.0101178	0.0263249	LOC106440608	lncRNA	255.874	208.952	171.201	230.542	353.22	273.81	288.09	269.706	287	262	196	202	336	263	291	234
gene59641	278.384	0.385922	0.150061	2.57177	0.010118	0.0263249	LOC106381592	pseudogene	208.622	256.804	249.814	249.944	310.118	268.604	317.79	365.371	234	322	286	219	295	258	321	317
gene51703	4.58214	2.56726	0.998346	2.57151	0.0101256	0.0263437	LOC106374221	protein_coding	1.78309	1.59505	1.74695	0	2.1025	8.32881	11.88	9.22073	2	2	2	0	2	8	12	8
gene26790	183.172	-0.502186	0.195311	-2.57122	0.0101342	0.0263651	LOC106351132	protein_coding	167.611	212.142	244.573	235.108	176.61	166.576	140.58	122.175	188	266	280	206	168	160	142	106
gene75633	5.1295	-2.44996	0.952908	-2.57104	0.0101394	0.0263776	LOC106393292	protein_coding	16.0478	4.78516	6.98781	6.84779	0	2.0822	1.98	2.30518	18	6	8	6	0	2	2	2
gene24156	8.74003	-2.93277	1.14075	-2.57091	0.0101432	0.0263866	LOC106449396	protein_coding	17.8309	14.3555	6.98781	22.826	0	0	7.92001	0	20	18	8	20	0	0	8	0
gene55036	13.0857	1.68765	0.656453	2.57086	0.0101445	0.0263891	LOC106376878	protein_coding	5.34927	6.38022	10.4817	2.2826	6.30749	20.822	20.79	32.2725	6	8	12	2	6	20	21	28
gene77101	1149.99	0.279256	0.108627	2.57078	0.0101471	0.0263949	LOC106391060	protein_coding	1032.41	1040.77	1004.5	1078.53	1080.68	1263.9	1292.94	1406.16	1158	1305	1150	945	1028	1214	1306	1220
gene10807	10.2988	2.0139	0.783389	2.57076	0.0101476	0.0263952	LOC106428305	protein_coding	8.91546	1.59505	3.49391	2.2826	4.205	24.9864	13.86	23.0518	10	2	4	2	4	24	14	20
gene62224	418.382	-0.406186	0.158013	-2.57058	0.0101528	0.0264078	LOC106382625	protein_coding	502.832	483.301	557.278	362.933	356.373	327.947	377.19	379.202	564	606	638	318	339	315	381	329
gene66146	13.3733	2.38812	0.929046	2.57051	0.0101548	0.0264121	LOC106420603	protein_coding	8.91546	7.97527	0	0	27.3325	35.3975	15.84	11.5259	10	10	0	0	26	34	16	10
gene113926	34.6611	0.807586	0.314177	2.57048	0.0101556	0.0264133	LOC106424548	lncRNA	21.3971	31.9011	24.4573	22.826	33.64	45.8085	53.4601	43.7984	24	40	28	20	32	44	54	38
gene96986	1.70926	-4.13549	1.60889	-2.57041	0.0101579	0.0264184	LOC106392915	protein_coding	3.56618	3.19011	3.49391	3.4239	0	0	0	0	4	4	4	3	0	0	0	0
gene20484	225.614	-0.564947	0.219791	-2.57038	0.0101588	0.0264188	LOC106446805	protein_coding	284.403	237.663	267.284	287.607	111.432	206.138	189.09	221.297	319	298	306	252	106	198	191	192
gene100628	2374.93	-0.654366	0.25458	-2.57038	0.0101588	0.0264188	LOC106382496	protein_coding	3017.88	2927.72	2798.62	2873.79	878.844	2182.15	2312.64	2007.81	3385	3671	3204	2518	836	2096	2336	1742
gene30374	152.163	-0.850051	0.330713	-2.57036	0.0101592	0.0264188	BNAA06G27820D	protein_coding	199.706	181.039	184.304	217.988	39.9475	122.85	136.62	134.853	224	227	211	191	38	118	138	117
gene66926	205.355	0.633849	0.246602	2.57033	0.0101601	0.0264198	LOC111197763	protein_coding	156.912	162.695	171.201	152.934	138.765	304.002	297	259.333	176	204	196	134	132	292	300	225
gene46335	281.8	-0.486923	0.18944	-2.57033	0.0101603	0.0264198	LOC106441093	protein_coding	288.861	326.986	378.215	321.846	199.737	198.85	312.84	227.06	324	410	433	282	190	191	316	197
gene77677	103.552	-0.551756	0.214671	-2.57024	0.0101628	0.0264252	LOC111205453	protein_coding	100.745	132.389	132.768	126.684	63.0749	97.8636	93.0601	81.8339	113	166	152	111	60	94	94	71
gene12763	21.8241	-1.69503	0.659495	-2.57019	0.0101642	0.0264281	LOC106437716	protein_coding	25.8548	43.864	31.4451	31.9564	2.1025	3.12331	10.89	25.357	29	55	36	28	2	3	11	22
gene43660	1133.66	0.329856	0.128341	2.57016	0.0101653	0.0264299	LOC106427272	protein_coding	1084.12	1033.59	971.306	929.017	1045.99	1416.94	1371.15	1217.14	1216	1296	1112	814	995	1361	1385	1056
gene115354	130	0.897977	0.349392	2.57012	0.0101664	0.0264319	LOC106352980	protein_coding	65.9744	95.7032	97.8294	103.858	69.3824	164.494	237.6	205.161	74	120	112	91	66	158	240	178
gene21659	28.4308	-1.74655	0.679564	-2.5701	0.0101668	0.026432	LOC106450327	protein_coding	71.3237	27.1159	40.1799	36.5216	0	17.6987	13.86	20.7466	80	34	46	32	0	17	14	18
gene103679	2.58154	-4.73818	1.84366	-2.56999	0.0101703	0.02644	LOC106417152	pseudogene	7.13237	4.78516	8.73476	0	0	0	0	0	8	6	10	0	0	0	0	0
gene63463	29.7678	-1.40284	0.54587	-2.56992	0.0101722	0.0264441	LOC106385154	protein_coding	44.5773	23.1283	43.6738	61.6301	33.64	16.6576	7.92001	6.91554	50	29	50	54	32	16	8	6
gene42403	3.77964	3.89269	1.51472	2.5699	0.0101727	0.0264444	LOC111200685	protein_coding	0	0	0	2.2826	14.7175	4.16441	7.92001	1.15259	0	0	0	2	14	4	8	1
gene19497	3262.69	-0.366685	0.14269	-2.5698	0.0101757	0.0264513	LOC106445686	protein_coding	3804.23	3697.33	3575.14	3623.62	2104.6	3096.24	3126.42	3073.96	4267	4636	4093	3175	2002	2974	3158	2667
gene81362	299.903	-0.368374	0.143359	-2.56959	0.0101818	0.0264662	LOC106365568	pseudogene	363.751	306.25	331.048	351.52	310.118	258.193	245.52	232.823	408	384	379	308	295	248	248	202
gene101950	68.9327	-0.793658	0.308877	-2.5695	0.0101846	0.0264726	LOC106426759	protein_coding	129.274	73.3725	74.2455	73.0431	55.7162	54.1373	59.4001	32.2725	145	92	85	64	53	52	60	28
gene112980	16.5175	-1.3053	0.508032	-2.56932	0.0101899	0.0264853	LOC106357590	protein_coding	32.0956	23.1283	22.7104	15.9782	16.82	6.24661	5.94001	9.22073	36	29	26	14	16	6	6	8
gene4426	41.4862	-1.44192	0.561233	-2.5692	0.0101934	0.0264935	LOC111198807	protein_coding	64.1913	71.7774	47.1677	59.3475	2.1025	18.7398	31.68	36.8829	72	90	54	52	2	18	32	32
gene13444	7.79999	2.01663	0.784947	2.56912	0.0101956	0.0264979	LOC106438242	protein_coding	3.56618	1.59505	6.98781	0	10.5125	16.6576	13.86	9.22073	4	2	8	0	10	16	14	8
gene34532	50.8955	0.856402	0.333345	2.56912	0.0101958	0.0264979	LOC106406457	protein_coding	37.4449	19.1406	45.4208	43.3694	56.7674	52.0551	79.2001	73.7658	42	24	52	38	54	50	80	64
gene10351	1099.18	-0.328805	0.127986	-2.56907	0.0101971	0.0265002	LOC106418259	protein_coding	1075.2	1346.23	1277.02	1196.08	851.512	993.211	931.591	1122.62	1206	1688	1462	1048	810	954	941	974
gene32075	203.172	-0.651933	0.253764	-2.56905	0.0101976	0.0265007	LOC106445304	protein_coding	206.839	308.643	281.259	196.303	218.66	156.165	151.47	106.038	232	387	322	172	208	150	153	92
gene28171	2277.55	0.399619	0.155555	2.56898	0.0101999	0.0265052	LOC106346899	protein_coding	1875.81	1944.37	2108.57	1927.65	3431.28	2225.88	2367.09	2339.76	2104	2438	2414	1689	3264	2138	2391	2030
gene69836	101.19	-0.854076	0.332458	-2.56897	0.0102001	0.0265052	LOC106372668	protein_coding	118.576	137.972	107.438	157.499	124.047	68.7127	51.4801	43.7984	133	173	123	138	118	66	52	38
gene17100	319.978	-0.702032	0.27328	-2.56891	0.0102018	0.0265088	LOC106419749	protein_coding	428.834	425.082	403.546	327.553	403.68	208.22	162.36	200.551	481	533	462	287	384	200	164	174
gene23165	1628.14	-0.558774	0.217518	-2.56886	0.0102032	0.0265114	LOC106451044	protein_coding	2304.65	1751.37	1651.74	2050.91	1940.61	1074.42	1225.62	1025.81	2585	2196	1891	1797	1846	1032	1238	890
gene655	486.015	0.359317	0.139877	2.5688	0.010205	0.0265151	LOC106438532	protein_coding	383.365	385.206	478.665	456.52	464.652	551.784	566.281	601.652	430	483	548	400	442	530	572	522
gene14551	925.734	-0.289189	0.112581	-2.56873	0.0102073	0.0265195	LOC106389020	protein_coding	989.616	908.383	1030.7	1145.86	906.177	839.128	806.851	779.151	1110	1139	1180	1004	862	806	815	676
gene9208	3.57505	3.92538	1.52814	2.56872	0.0102074	0.0265195	LOC106424339	protein_coding	0	1.59505	0	0	2.1025	16.6576	5.94001	2.30518	0	2	0	0	2	16	6	2
gene94558	1609.64	0.377857	0.147105	2.56862	0.0102105	0.0265264	LOC106410331	protein_coding	1387.25	1371.75	1430.75	1410.65	2366.36	1588.72	1691.91	1629.76	1556	1720	1638	1236	2251	1526	1709	1414
gene49555	208.604	0.460536	0.179309	2.56839	0.0102173	0.0265432	LOC106372027	protein_coding	155.129	193.002	151.985	203.151	267.017	229.042	271.26	198.246	174	242	174	178	254	220	274	172
gene47969	290.25	0.402065	0.156545	2.56837	0.0102178	0.0265435	BNAA10G00010D	protein_coding	251.416	247.233	256.802	244.238	277.53	299.837	334.62	410.322	282	310	294	214	264	288	338	356
gene26014	1301.14	-0.275944	0.107443	-2.56829	0.0102201	0.0265487	BNAA05G28690D	protein_coding	1403.29	1386.9	1375.73	1536.19	1040.74	1159.79	1328.58	1177.95	1574	1739	1575	1346	990	1114	1342	1022
gene74177	1139.99	-0.459732	0.179014	-2.56814	0.0102245	0.0265591	BNAC04G12250D	protein_coding	1322.16	1310.34	1295.37	1352.44	628.647	1036.94	1051.38	1122.62	1483	1643	1483	1185	598	996	1062	974
gene81885	1286.79	0.265716	0.103474	2.56795	0.0102302	0.0265729	LOC106400736	protein_coding	1192	1154.02	1187.05	1141.3	1203.68	1476.28	1510.74	1429.21	1337	1447	1359	1000	1145	1418	1526	1240
gene79657	1026.6	0.308378	0.120091	2.56787	0.0102325	0.0265771	LOC106401422	pseudogene	929.882	879.672	908.415	951.843	1362.42	1086.91	1049.4	1044.25	1043	1103	1040	834	1296	1044	1060	906
gene55856	657.426	0.37029	0.144201	2.56787	0.0102325	0.0265771	LOC111202434	protein_coding	467.17	601.335	663.842	561.519	822.077	664.223	776.161	703.08	524	754	760	492	782	638	784	610
gene102506	342.092	0.555644	0.216386	2.56783	0.0102336	0.026579	LOC106392256	lncRNA	261.223	284.717	253.308	309.292	573.982	423.728	322.74	307.742	293	357	290	271	546	407	326	267
gene79819	490.458	-0.681212	0.265288	-2.56782	0.010234	0.026579	LOC106401916	protein_coding	610.709	531.153	643.752	631.138	178.712	440.386	468.271	419.543	685	666	737	553	170	423	473	364
gene77880	124.189	-0.734857	0.286191	-2.56772	0.010237	0.0265859	LOC106434544	protein_coding	159.587	145.15	152.858	163.206	155.585	66.6305	80.1901	70.308	179	182	175	143	148	64	81	61
gene118064	24.7183	-1.01321	0.394599	-2.5677	0.0102375	0.0265863	LOC111213159	protein_coding	39.228	23.9258	34.9391	34.239	25.23	12.4932	13.86	13.8311	44	30	40	30	24	12	14	12
gene70109	3.35851	3.76422	1.46603	2.56763	0.0102397	0.026591	LOC106360147	protein_coding	1.78309	0	0	0	12.615	2.0822	6.93001	3.45777	2	0	0	0	12	2	7	3
gene63132	1899.58	0.280361	0.109191	2.56762	0.0102401	0.026591	LOC106439509	protein_coding	1740.3	1657.26	1772.28	1692.55	2448.36	1893.76	2009.7	1982.46	1952	2078	2029	1483	2329	1819	2030	1720
gene70045	2.38777	4.82166	1.878	2.56744	0.0102452	0.0266033	LOC106384497	pseudogene	0	0	0	0	0	6.24661	5.94001	6.91554	0	0	0	0	0	6	6	6
gene118857	2.68882	4.99187	1.9445	2.56717	0.0102532	0.0266232	LOC111213663	lncRNA	0	0	0	0	12.615	0	1.98	6.91554	0	0	0	0	12	0	2	6
gene90811	11.7021	-1.94377	0.757167	-2.56716	0.0102536	0.0266233	LOC111207988	protein_coding	8.91546	15.9505	17.4695	31.9564	0	4.16441	5.94001	9.22073	10	20	20	28	0	4	6	8
gene27608	218.695	-0.641423	0.249859	-2.56714	0.010254	0.0266233	LOC106346482	protein_coding	256.765	249.626	258.549	301.303	97.7662	153.042	215.82	216.687	288	313	296	264	93	147	218	188
gene21946	86.5992	-0.795662	0.30995	-2.56707	0.0102563	0.0266283	LOC106429295	lncRNA	119.467	85.3354	118.793	116.412	37.845	91.617	77.2201	46.1036	134	107	136	102	36	88	78	40
gene55326	8.58306	2.34208	0.912417	2.5669	0.0102613	0.0266405	LOC106393493	protein_coding	5.34927	3.98763	1.74695	0	33.64	7.28771	10.89	5.76295	6	5	2	0	32	7	11	5
gene4215	135.055	0.752312	0.293093	2.5668	0.0102641	0.0266468	LOC106347484	protein_coding	123.033	124.414	61.1433	93.5865	105.125	185.316	186.12	201.703	138	156	70	82	100	178	188	175
gene34163	2407.1	-0.300536	0.117089	-2.56673	0.0102663	0.0266509	LOC106353371	protein_coding	2723.67	2675.7	2455.34	2773.36	2576.61	2055.13	1966.14	2030.86	3055	3355	2811	2430	2451	1974	1986	1762
gene42264	2.59927	-3.92993	1.53111	-2.56672	0.0102664	0.0266509	LOC106434263	protein_coding	1.78309	3.98763	2.62043	11.413	0	0	0.990001	0	2	5	3	10	0	0	1	0
gene99787	2415.76	-0.185052	0.072103	-2.5665	0.0102731	0.0266672	LOC106415283	protein_coding	2613.12	2623.07	2475.43	2570.21	2302.24	2359.14	2171.07	2211.82	2931	3289	2834	2252	2190	2266	2193	1919
gene46953	485.231	-0.445812	0.173712	-2.56639	0.0102762	0.0266744	LOC106419795	protein_coding	583.071	567.839	594.837	491.9	300.657	486.195	387.09	470.257	654	712	681	431	286	467	391	408
gene53913	261.624	0.47439	0.184849	2.56636	0.0102772	0.0266759	LOC106372726	protein_coding	213.971	185.026	228.851	248.803	388.962	266.522	255.42	305.437	240	232	262	218	370	256	258	265
gene73635	11790.5	0.168368	0.0656092	2.56623	0.010281	0.0266843	LOC106396272	protein_coding	11722.9	10946.9	10718.4	11024.9	12772.7	12109.1	12480	12549.4	13149	13726	12271	9660	12150	11631	12606	10888
gene13009	2888.09	0.281162	0.109562	2.56623	0.0102811	0.0266843	LOC106392764	protein_coding	2647.89	2550.49	2608.2	2623.85	3769.78	2967.14	2952.18	2985.21	2970	3198	2986	2299	3586	2850	2982	2590
gene15039	255.395	-0.594296	0.23159	-2.56615	0.0102834	0.0266893	LOC106353224	protein_coding	254.091	345.329	337.162	292.173	124.047	255.07	205.92	229.366	285	433	386	256	118	245	208	199
gene83860	2167.79	-0.838054	0.326618	-2.56585	0.0102922	0.0267112	LOC106435414	protein_coding	3040.17	2864.72	2544.44	2671.78	522.471	2062.42	1782.99	1853.37	3410	3592	2913	2341	497	1981	1801	1608
gene82400	6.05313	2.38906	0.931104	2.56583	0.0102928	0.0267118	LOC106431647	protein_coding	1.78309	0	1.74695	4.5652	18.9225	6.24661	5.94001	9.22073	2	0	2	4	18	6	6	8
gene82195	378.583	-0.372599	0.145217	-2.56581	0.0102934	0.0267124	LOC106401324	protein_coding	389.606	435.45	414.028	470.215	264.915	333.153	366.3	354.998	437	546	474	412	252	320	370	308
gene800	145.497	0.608025	0.236977	2.56575	0.0102952	0.0267161	LOC106367519	protein_coding	98.9616	122.819	128.401	110.706	244.941	123.891	161.37	172.889	111	154	147	97	233	119	163	150
gene106257	5.31365	-3.19513	1.24532	-2.56571	0.0102964	0.0267182	LOC106424596	protein_coding	19.614	7.17774	6.98781	4.5652	0	4.16441	0	0	22	9	8	4	0	4	0	0
gene21148	371.671	1.00701	0.392525	2.56547	0.0103037	0.0267362	LOC106450214	protein_coding	219.32	315.821	228.851	223.695	1049.15	314.413	261.36	360.761	246	396	262	196	998	302	264	313
gene38612	22.325	1.47694	0.575705	2.56545	0.0103041	0.0267363	LOC106361416	protein_coding	13.3732	15.9505	9.60824	7.98909	63.0749	17.6987	12.87	38.0355	15	20	11	7	60	17	13	33
gene74572	6469.1	0.280919	0.109502	2.56542	0.0103052	0.0267375	LOC106451512	protein_coding	6117.79	5790.05	5568.41	5889.1	5902.76	7662.51	7601.23	7220.98	6862	7260	6375	5160	5615	7360	7678	6265
gene111629	289.866	-0.516576	0.201362	-2.56541	0.0103053	0.0267375	LOC106433530	protein_coding	422.593	331.771	276.019	334.401	170.302	251.947	263.34	268.554	474	416	316	293	162	242	266	233
gene56816	170.567	-0.672886	0.262301	-2.56532	0.0103081	0.0267438	LOC111202828	protein_coding	164.936	244.043	222.736	206.575	72.5362	140.549	149.49	163.668	185	306	255	181	69	135	151	142
gene58320	367.566	0.340001	0.132547	2.56514	0.0103134	0.0267566	LOC106391046	lncRNA	314.716	322.201	295.235	366.357	441.525	397.701	361.35	441.442	353	404	338	321	420	382	365	383
gene2105	8.13672	2.56376	0.999466	2.56513	0.0103138	0.0267567	LOC106375220	protein_coding	0.891546	4.78516	3.49391	0	12.615	2.0822	29.7	11.5259	1	6	4	0	12	2	30	10
gene58339	252.751	-0.634378	0.247334	-2.56486	0.0103216	0.0267759	LOC106440173	protein_coding	305.8	353.304	261.169	309.292	298.555	180.111	131.67	182.109	343	443	299	271	284	173	133	158
gene97683	764.419	0.452068	0.176255	2.56485	0.0103221	0.0267763	LOC106411958	protein_coding	634.781	622.071	663.842	661.953	1211.04	822.47	710.821	788.372	712	780	760	580	1152	790	718	684
gene84247	3.05576	-3.40384	1.32725	-2.56458	0.01033	0.0267959	LOC111206511	protein_coding	5.34927	5.58269	3.49391	7.98909	0	1.0411	0.990001	0	6	7	4	7	0	1	1	0
gene55667	2.55803	-4.72596	1.84283	-2.56451	0.0103321	0.0268003	LOC111201982	protein_coding	5.34927	6.38022	8.73476	0	0	0	0	0	6	8	10	0	0	0	0	0
gene92342	10.7829	-1.73483	0.676478	-2.5645	0.0103325	0.0268004	LOC106409052	protein_coding	12.4816	15.9505	17.4695	20.5434	0	7.28771	7.92001	4.61036	14	20	20	18	0	7	8	4
gene81097	1021.19	-0.403549	0.157364	-2.56443	0.0103346	0.0268048	LOC106381404	protein_coding	1213.39	1185.13	1166.09	1087.66	639.159	945.32	1039.5	893.258	1361	1486	1335	953	608	908	1050	775
gene5961	19.0967	-1.82855	0.713121	-2.56415	0.010343	0.0268256	LOC106392893	protein_coding	35.6618	20.7357	33.1921	29.6738	0	4.16441	17.82	11.5259	40	26	38	26	0	4	18	10
gene31189	1140.02	0.473887	0.184822	2.56402	0.0103467	0.0268333	BNAA06G32810D	protein_coding	943.255	988.933	918.897	966.68	866.229	1340.94	1576.08	1519.11	1058	1240	1052	847	824	1288	1592	1318
gene48948	1178.03	-0.563271	0.219703	-2.56378	0.0103539	0.0268511	LOC106371688	protein_coding	1364.07	1371.75	1412.41	1472.28	528.778	1103.57	1060.29	1111.1	1530	1720	1617	1290	503	1060	1071	964
gene25104	1.94238	-4.30741	1.68035	-2.56341	0.010365	0.0268788	LOC106453922	protein_coding	5.34927	1.59505	1.74695	6.84779	0	0	0	0	6	2	2	6	0	0	0	0
gene82229	535.445	0.546295	0.213122	2.5633	0.0103683	0.0268864	LOC106398796	protein_coding	423.484	422.689	422.763	472.498	918.792	445.592	611.821	565.922	475	530	484	414	874	428	618	491
gene17643	16.9179	1.54075	0.601127	2.56311	0.010374	0.0269003	LOC106440867	protein_coding	1.78309	9.57032	13.1021	10.2717	29.435	18.7398	38.61	13.8311	2	12	15	9	28	18	39	12
gene37519	215.428	-0.491499	0.191769	-2.56298	0.0103778	0.0269092	LOC106397589	protein_coding	234.477	284.717	260.296	227.118	140.867	152.001	218.79	205.161	263	357	298	199	134	146	221	178
gene79193	422.027	0.318593	0.124309	2.56291	0.0103799	0.0269138	LOC106391821	protein_coding	346.811	438.64	363.366	352.661	460.447	454.961	495.991	463.341	389	550	416	309	438	437	501	402
gene83731	738.849	-0.282129	0.110085	-2.56284	0.010382	0.0269182	LOC106397372	protein_coding	809.524	878.875	805.345	748.692	748.489	664.223	621.721	633.925	908	1102	922	656	712	638	628	550
gene40026	651.146	0.479671	0.187169	2.56277	0.010384	0.0269223	LOC106362347	protein_coding	557.216	510.417	497.008	611.736	1040.74	635.072	734.581	622.399	625	640	569	536	990	610	742	540
gene32266	1772.79	-0.616445	0.240555	-2.56259	0.0103895	0.0269356	LOC106452150	protein_coding	2184.29	2282.52	2078	2038.36	716.952	1631.41	1498.86	1751.94	2450	2862	2379	1786	682	1567	1514	1520
gene33985	24.7464	0.987581	0.385397	2.5625	0.0103921	0.0269407	LOC106353248	protein_coding	17.8309	15.9505	20.9634	11.413	37.845	39.5619	33.66	20.7466	20	20	24	10	36	38	34	18
gene1264	585.751	-0.391532	0.152793	-2.5625	0.0103922	0.0269407	LOC106414950	protein_coding	630.323	689.063	693.54	645.975	651.774	487.236	445.5	442.595	707	864	794	566	620	468	450	384
gene52969	1070.7	-0.399834	0.156036	-2.56245	0.0103938	0.0269438	LOC106376045	protein_coding	1225.88	1181.14	1216.75	1248.58	663.338	1000.5	956.341	1073.06	1375	1481	1393	1094	631	961	966	931
gene45829	877.901	0.597386	0.233133	2.56242	0.0103945	0.0269448	LOC106368584	protein_coding	714.128	728.94	706.642	644.834	1678.84	834.964	850.411	864.443	801	914	809	565	1597	802	859	750
gene70998	463.386	-0.601875	0.234896	-2.56231	0.0103979	0.026952	LOC106382836	protein_coding	608.926	564.649	538.061	522.715	563.469	280.056	267.3	361.913	683	708	616	458	536	269	270	314
gene108526	2.45904	4.86069	1.897	2.5623	0.010398	0.026952	LOC106423172	protein_coding	0	0	0	0	4.205	6.24661	0	9.22073	0	0	0	0	4	6	0	8
gene23690	21.952	1.44943	0.565679	2.56228	0.0103987	0.0269528	LOC106454884	lncRNA	8.91546	24.7233	10.4817	2.2826	30.4862	39.5619	25.74	33.4251	10	31	12	2	29	38	26	29
gene27016	167.495	-0.440304	0.171853	-2.5621	0.0104042	0.0269661	LOC106346312	protein_coding	188.116	212.94	193.912	175.76	111.432	149.919	146.52	161.363	211	267	222	154	106	144	148	140
gene115543	302.434	-1.03069	0.402289	-2.56205	0.0104056	0.0269688	LOC106382410	protein_coding	497.483	427.474	324.933	374.346	48.3575	235.289	239.58	272.011	558	536	372	328	46	226	242	236
gene50279	268.736	-0.320528	0.125109	-2.56199	0.0104075	0.0269726	LOC106419076	protein_coding	287.078	307.845	310.958	287.607	262.812	243.618	221.76	228.213	322	386	356	252	250	234	224	198
gene93615	422.454	0.326603	0.127493	2.56174	0.0104149	0.0269909	LOC106410620	protein_coding	370.883	370.85	339.782	418.857	534.034	436.222	444.51	464.494	416	465	389	367	508	419	449	403
gene109544	14.596	-1.51492	0.591379	-2.56167	0.0104169	0.0269953	LOC106436641	protein_coding	14.2647	14.3555	23.5839	34.239	4.205	8.32881	3.96	13.8311	16	18	27	30	4	8	4	12
gene46128	31.5037	0.8836	0.344935	2.56164	0.0104179	0.0269968	LOC106365353	protein_coding	22.2886	27.1159	18.343	20.5434	27.3325	41.6441	40.59	54.1718	25	34	21	18	26	40	41	47
gene4585	102.876	0.945486	0.369103	2.56157	0.0104199	0.027001	LOC106436158	lncRNA	82.0222	85.3354	41.9269	71.9018	231.275	96.8225	81.1801	132.548	92	107	48	63	220	93	82	115
gene14985	1153.01	0.25964	0.101373	2.56125	0.0104296	0.0270252	LOC106353185	protein_coding	994.074	1075.07	1112.81	1015.76	1412.88	1199.35	1231.56	1182.56	1115	1348	1274	890	1344	1152	1244	1026
gene114101	1114.16	-0.328044	0.128097	-2.5609	0.01044	0.0270513	LOC106436022	protein_coding	1242.81	1245.74	1237.72	1234.89	1202.63	995.293	856.351	897.868	1394	1562	1417	1082	1144	956	865	779
gene89422	106.195	0.705076	0.275328	2.56086	0.0104414	0.0270539	LOC106376936	protein_coding	96.2869	61.4096	85.6007	79.8909	190.276	135.343	97.0201	103.733	108	77	98	70	181	130	98	90
gene80497	354.713	0.595597	0.2326	2.56061	0.0104488	0.027072	LOC106368303	protein_coding	324.523	284.717	233.218	287.607	608.673	427.893	286.11	384.965	364	357	267	252	579	411	289	334
gene27653	16.5827	-2.04319	0.797936	-2.56059	0.0104494	0.0270726	BNAA04G12650D	protein_coding	32.0956	11.1654	31.4451	31.9564	0	12.4932	1.98	11.5259	36	14	36	28	0	12	2	10
gene54364	13.6946	1.37672	0.537672	2.56053	0.0104513	0.0270767	LOC111202300	protein_coding	5.34927	10.3679	8.73476	5.70649	25.23	15.6165	10.89	27.6622	6	13	10	5	24	15	11	24
gene26164	181.635	-0.512808	0.20028	-2.56046	0.0104534	0.0270802	LOC106452938	protein_coding	213.971	216.13	211.381	213.423	126.15	185.316	177.21	109.496	240	271	242	187	120	178	179	95
gene61861	473.813	-0.303413	0.1185	-2.56046	0.0104535	0.0270802	LOC106400708	pseudogene	580.396	509.62	533.694	469.074	458.345	402.906	401.94	434.527	651	639	611	411	436	387	406	377
gene86088	23.6661	1.5821	0.61791	2.5604	0.0104552	0.0270837	LOC111198256	protein_coding	10.6985	25.5209	1.74695	9.13039	48.3575	24.9864	29.7	39.1881	12	32	2	8	46	24	30	34
gene65428	13.7289	1.49954	0.585671	2.56037	0.0104559	0.0270847	LOC106387870	protein_coding	8.02391	9.57032	5.24086	5.70649	6.30749	26.0275	24.75	24.2044	9	12	6	5	6	25	25	21
gene104213	3.38716	-3.57282	1.39556	-2.56014	0.0104629	0.0271015	LOC111209769	lncRNA	5.34927	3.98763	4.36738	11.413	0	0	1.98	0	6	5	5	10	0	0	2	0
gene44390	1193.94	-0.869172	0.339503	-2.56013	0.0104632	0.0271015	BNAANNG03950D	protein_coding	1611.91	1480.21	1642.14	1438.04	263.863	1061.92	1027.62	1025.81	1808	1856	1880	1260	251	1020	1038	890
gene114331	16.1678	-1.65388	0.646033	-2.56005	0.0104657	0.0271071	LOC111211666	pseudogene	32.9872	12.7604	41.0534	11.413	8.40999	12.4932	7.92001	2.30518	37	16	47	10	8	12	8	2
gene40335	285.407	1.13246	0.442377	2.55995	0.0104689	0.0271144	LOC106365521	protein_coding	179.201	170.671	200.9	164.347	74.6387	459.126	474.211	560.159	201	214	230	144	71	441	479	486
gene64185	1129.87	0.304324	0.118882	2.55989	0.0104707	0.0271181	LOC106386765	protein_coding	1072.53	997.706	941.608	1032.88	1070.17	1424.23	1200.87	1298.97	1203	1251	1078	905	1018	1368	1213	1127
gene53773	61.3864	0.611516	0.238901	2.5597	0.0104762	0.0271313	LOC106404609	protein_coding	39.228	52.6368	54.1555	47.9346	65.1774	77.0415	67.3201	87.5969	44	66	62	42	62	74	68	76
gene41790	112.941	-0.603631	0.235839	-2.55951	0.0104821	0.0271457	LOC106452683	lncRNA	106.094	141.162	160.72	136.956	119.842	90.5758	73.2601	74.9184	119	177	184	120	114	87	74	65
gene29689	153.922	-0.897185	0.350533	-2.55949	0.0104827	0.0271462	LOC106350409	protein_coding	207.73	224.903	198.279	170.054	188.174	108.275	47.5201	86.4443	233	282	227	149	179	104	48	75
gene19286	169.646	-0.588569	0.229958	-2.55947	0.0104833	0.0271469	LOC106445350	protein_coding	163.153	251.221	158.973	241.955	105.125	160.33	134.64	141.769	183	315	182	212	100	154	136	123
gene27970	1398.18	0.439914	0.171907	2.55902	0.0104968	0.0271809	LOC106346752	protein_coding	1216.07	1102.18	1152.99	1275.97	2201.32	1363.84	1483.02	1390.02	1364	1382	1320	1118	2094	1310	1498	1206
gene41042	1041.93	-0.306674	0.119843	-2.55896	0.0104984	0.0271842	LOC106362718	protein_coding	1129.59	1130.89	1208.89	1139.02	812.615	853.703	976.141	1084.59	1267	1418	1384	998	773	820	986	941
gene20530	225.544	0.38121	0.148972	2.55894	0.0104991	0.0271848	LOC106446776	protein_coding	201.489	207.357	200.9	173.477	243.89	280.056	278.19	218.992	226	260	230	152	232	269	281	190
gene48114	1909.65	-0.243962	0.0953399	-2.55887	0.0105014	0.0271899	LOC106371284	protein_coding	2120.1	2037.68	2029.96	2095.42	1524.31	1878.15	1795.86	1795.74	2378	2555	2324	1836	1450	1804	1814	1558
gene8027	2.41381	4.84297	1.89268	2.55879	0.0105038	0.027195	LOC111208887	lncRNA	0	0	0	0	4.205	5.20551	9.90001	0	0	0	0	0	4	5	10	0
gene74349	69.8405	-0.618851	0.241855	-2.55877	0.0105043	0.0271951	LOC111205130	lncRNA	68.649	75.7651	95.2089	99.293	65.1774	56.2195	53.4601	44.951	77	95	109	87	62	54	54	39
gene69572	229.603	-0.521738	0.203902	-2.55876	0.0105045	0.0271951	LOC106421901	protein_coding	238.934	224.903	295.235	324.129	243.89	160.33	160.38	189.025	268	282	338	284	232	154	162	164
gene103908	15.4433	1.41566	0.553295	2.55861	0.0105093	0.0272064	LOC106448401	pseudogene	12.4816	6.38022	12.2287	2.2826	31.5375	18.7398	23.76	16.1363	14	8	14	2	30	18	24	14
gene87269	653.935	-0.259682	0.101495	-2.55857	0.0105103	0.027208	LOC106386031	protein_coding	709.67	744.89	703.148	692.768	651.774	601.757	588.061	539.412	796	934	805	607	620	578	594	468
gene34280	693.653	-0.854968	0.334163	-2.55853	0.0105115	0.02721	LOC106356925	protein_coding	854.101	822.25	955.583	941.572	161.892	580.935	605.881	627.009	958	1031	1094	825	154	558	612	544
gene16956	555.543	0.615206	0.240454	2.55852	0.0105118	0.02721	LOC106440194	protein_coding	434.183	420.297	467.31	433.694	1067.02	485.153	588.061	548.633	487	527	535	380	1015	466	594	476
gene561	36.6706	-0.941247	0.367889	-2.55851	0.0105123	0.0272103	LOC106357987	protein_coding	35.6618	73.3725	47.1677	36.5216	21.025	22.9042	33.66	23.0518	40	92	54	32	20	22	34	20
gene8434	97.0549	-0.644044	0.251731	-2.55846	0.0105137	0.0272131	LOC106381373	protein_coding	135.515	103.679	144.997	89.0213	90.4074	56.2195	85.1401	71.4606	152	130	166	78	86	54	86	62
gene97730	71.4156	-0.820597	0.320771	-2.5582	0.0105214	0.027232	LOC106358577	protein_coding	135.515	75.7651	80.3598	73.0431	37.845	39.5619	69.3001	59.9347	152	95	92	64	36	38	70	52
gene56307	31.9253	-1.04321	0.40783	-2.55795	0.0105292	0.0272511	LOC106383249	protein_coding	42.7942	49.4467	34.0656	45.652	32.5887	8.32881	21.78	20.7466	48	62	39	40	31	8	22	18
gene70177	918.428	-0.355795	0.139095	-2.55793	0.0105297	0.0272516	LOC106361742	protein_coding	1022.6	1043.96	1016.73	1040.86	613.929	866.197	832.591	910.547	1147	1309	1164	912	584	832	841	790
gene54679	3.06311	-3.40161	1.32986	-2.55787	0.0105317	0.0272556	LOC106373587	pseudogene	6.24082	4.78516	7.86129	3.4239	0	1.0411	0	1.15259	7	6	9	3	0	1	0	1
gene77676	1238.63	-0.328992	0.128627	-2.55772	0.010536	0.0272659	LOC106391220	protein_coding	1527.22	1319.11	1346.03	1325.05	1284.63	1105.65	1085.04	916.31	1713	1654	1541	1161	1222	1062	1096	795
gene78864	1615.11	0.257047	0.100501	2.55766	0.0105378	0.0272689	LOC106402103	protein_coding	1567.34	1331.87	1572.26	1415.21	1644.15	1803.19	1881	1705.83	1758	1670	1800	1240	1564	1732	1900	1480
gene94044	2.23943	-3.7239	1.45598	-2.55766	0.0105379	0.0272689	LOC106351732	protein_coding	3.56618	6.38022	3.49391	3.4239	1.05125	0	0	0	4	8	4	3	1	0	0	0
gene60476	1600.16	0.188503	0.0737051	2.55753	0.0105418	0.027278	LOC106418467	protein_coding	1538.81	1459.47	1487.53	1497.38	1618.92	1728.23	1723.59	1747.33	1726	1830	1703	1312	1540	1660	1741	1516
gene91446	687.931	-0.258892	0.10124	-2.55722	0.0105512	0.0273013	LOC111208020	protein_coding	748.898	679.493	765.165	805.757	662.287	629.867	606.871	605.11	840	852	876	706	630	605	613	525
gene34732	182.907	0.608898	0.238119	2.55712	0.0105543	0.0273084	LOC106357087	protein_coding	103.419	143.555	172.948	159.782	292.247	229.042	166.32	195.94	116	180	198	140	278	220	168	170
gene85365	74.5858	-0.656281	0.256651	-2.5571	0.010555	0.0273091	LOC106402952	protein_coding	83.8053	73.3725	106.564	101.576	73.5874	63.5072	43.56	50.714	94	92	122	89	70	61	44	44
gene22320	12.2208	1.30794	0.511498	2.55708	0.0105556	0.0273096	LOC106450625	protein_coding	8.91546	5.58269	7.86129	5.70649	14.7175	24.9864	13.86	16.1363	10	7	9	5	14	24	14	14
gene84683	23.7937	1.32459	0.518054	2.55685	0.0105623	0.0273262	LOC106422570	protein_coding	10.6985	12.7604	19.2165	11.413	23.1275	41.6441	13.86	57.6295	12	16	22	10	22	40	14	50
gene42353	9.37278	1.92757	0.753889	2.55683	0.010563	0.0273269	LOC106386606	protein_coding	5.34927	6.38022	3.49391	0	21.025	16.6576	5.94001	16.1363	6	8	4	0	20	16	6	14
gene116284	13.4096	2.00384	0.783731	2.55679	0.0105641	0.027329	LOC106436536	protein_coding	8.91546	4.78516	5.24086	2.2826	6.30749	6.24661	29.7	43.7984	10	6	6	2	6	6	30	38
gene70003	98.8047	-0.715925	0.280029	-2.55661	0.0105696	0.0273421	LOC106350207	protein_coding	101.636	78.1576	165.961	146.086	65.1774	79.1237	85.1401	69.1554	114	98	190	128	62	76	86	60
gene14487	2.64585	4.97047	1.94429	2.55645	0.0105747	0.027354	LOC111214112	protein_coding	0	0	0	0	12.615	6.24661	0	2.30518	0	0	0	0	12	6	0	2
gene112431	40.2135	-0.949736	0.371507	-2.55644	0.0105749	0.027354	LOC106434150	protein_coding	54.3843	60.612	48.9147	47.9346	10.5125	35.3975	31.68	32.2725	61	76	56	42	10	34	32	28
gene26059	1973.23	-0.185457	0.0725469	-2.55638	0.0105768	0.0273578	LOC106452729	protein_coding	2080.87	2152.53	2138.27	2026.95	1939.55	1809.43	1827.54	1810.72	2334	2699	2448	1776	1845	1738	1846	1571
gene74022	2.43603	4.84811	1.89659	2.55623	0.0105813	0.0273684	LOC106387209	protein_coding	0	0	0	0	6.30749	0	3.96	9.22073	0	0	0	0	6	0	4	8
gene49599	321.297	-0.432923	0.169368	-2.5561	0.0105852	0.0273776	LOC106372173	protein_coding	340.57	381.218	351.138	404.02	357.425	244.659	243.54	247.807	382	478	402	354	340	235	246	215
gene74363	163.673	0.422383	0.165249	2.55604	0.0105872	0.0273818	LOC106396219	protein_coding	147.105	144.352	118.793	149.51	214.455	167.617	176.22	191.33	165	181	136	131	204	161	178	166
gene8852	1365.51	0.553469	0.216547	2.55589	0.0105917	0.0273924	LOC106396919	protein_coding	1076.99	1070.28	1132.9	1147.01	2501.97	1359.68	1302.84	1332.39	1208	1342	1297	1005	2380	1306	1316	1156
gene109937	706.457	-0.625689	0.244818	-2.55573	0.0105965	0.0274039	LOC106431378	protein_coding	836.27	838.201	915.403	838.855	300.657	554.907	580.141	787.219	938	1051	1048	735	286	533	586	683
gene99452	41.4098	0.820997	0.321255	2.55559	0.0106008	0.0274141	LOC106415804	protein_coding	23.1802	37.4838	31.4451	27.3912	72.5362	55.1784	42.57	41.4933	26	47	36	24	69	53	43	36
gene57802	731.116	0.27419	0.107294	2.55551	0.0106032	0.0274192	LOC106382002	protein_coding	661.527	716.179	667.336	600.323	832.589	774.58	736.561	859.833	742	898	764	526	792	744	744	746
gene313	18.6807	1.47329	0.576536	2.55541	0.0106061	0.0274253	LOC106369830	protein_coding	1.78309	11.1654	8.73476	18.2608	18.9225	24.9864	28.71	36.8829	2	14	10	16	18	24	29	32
gene2829	461.461	0.568087	0.222308	2.55541	0.0106063	0.0274253	LOC106446775	protein_coding	360.185	397.168	382.583	346.955	824.179	519.51	455.401	405.712	404	498	438	304	784	499	460	352
gene78529	283.245	0.469231	0.183628	2.55533	0.0106086	0.0274303	LOC106387364	protein_coding	219.32	232.878	235.839	262.499	238.634	366.468	313.83	396.491	246	292	270	230	227	352	317	344
gene10682	82.5302	-0.726693	0.284388	-2.55529	0.0106099	0.0274328	LOC106429088	protein_coding	101.636	130.794	89.9681	89.0213	50.4599	43.7263	90.0901	64.5451	114	164	103	78	48	42	91	56
gene71768	66.3197	-0.738398	0.28897	-2.55527	0.0106104	0.027433	LOC106363404	protein_coding	85.5884	98.0958	84.7272	62.7714	29.435	56.2195	51.4801	62.2399	96	123	97	55	28	54	52	54
gene28509	7.35445	3.30291	1.29261	2.55523	0.0106119	0.0274358	LOC106421389	protein_coding	5.34927	0	0	0	12.615	13.5343	1.98	25.357	6	0	0	0	12	13	2	22
gene103754	339.672	-0.678082	0.265376	-2.55517	0.0106135	0.0274383	LOC106381585	protein_coding	368.208	408.334	438.485	457.661	136.662	316.495	356.4	235.128	413	512	502	401	130	304	360	204
gene81910	917.789	0.241211	0.0944014	2.55516	0.0106138	0.0274383	LOC106401036	protein_coding	872.823	815.073	833.296	844.561	921.945	1037.98	1069.2	947.429	979	1022	954	740	877	997	1080	822
gene93647	2.56675	4.92986	1.92938	2.55515	0.0106142	0.0274383	LOC106428045	protein_coding	0	0	0	0	0	8.32881	9.90001	2.30518	0	0	0	0	0	8	10	2
gene3697	575.255	0.362923	0.142036	2.55514	0.0106144	0.0274383	LOC106434060	protein_coding	504.615	508.822	496.135	503.313	502.497	730.853	643.501	712.301	566	638	568	441	478	702	650	618
gene26179	1540.22	-0.409835	0.160404	-2.55501	0.0106184	0.0274476	LOC106452921	protein_coding	1683.24	1785.66	1729.48	1831.78	1770.3	1128.55	1144.44	1248.26	1888	2239	1980	1605	1684	1084	1156	1083
gene76024	1534.06	-0.210048	0.0822111	-2.55499	0.0106192	0.0274476	LOC106371438	protein_coding	1672.54	1620.57	1691.05	1596.68	1459.13	1400.28	1324.62	1507.59	1876	2032	1936	1399	1388	1345	1338	1308
gene33115	1.74622	4.36711	1.70925	2.55498	0.0106193	0.0274476	LOC106355232	protein_coding	0	0	0	0	4.205	4.16441	0.990001	4.61036	0	0	0	0	4	4	1	4
gene85682	73.1175	0.777437	0.304283	2.55498	0.0106195	0.0274476	LOC106451465	protein_coding	49.9266	45.459	53.2821	67.3366	49.4087	107.233	103.95	108.344	56	57	61	59	47	103	105	94
gene1908	13.319	1.59619	0.624797	2.55473	0.010627	0.0274662	BNAA01G13500D	protein_coding	5.34927	3.19011	6.98781	11.413	16.82	12.4932	37.62	12.6785	6	4	8	10	16	12	38	11
gene41045	3.34501	-3.52784	1.38095	-2.55464	0.0106297	0.0274721	LOC106364121	protein_coding	5.34927	3.19011	6.98781	9.13039	2.1025	0	0	0	6	4	8	8	2	0	0	0
gene77248	72.0039	-0.831569	0.325521	-2.55458	0.0106316	0.027476	LOC106392086	protein_coding	97.1785	96.5008	75.9924	99.293	23.1275	68.7127	63.3601	51.8666	109	121	87	87	22	66	64	45
gene36041	1360.76	-0.395112	0.154689	-2.55424	0.010642	0.027502	LOC106354721	protein_coding	1611.02	1559.96	1519.85	1492.82	1557.95	1028.61	1054.35	1061.54	1807	1956	1740	1308	1482	988	1065	921
gene5305	759.655	-0.291775	0.114236	-2.55414	0.010645	0.0275077	LOC106433386	protein_coding	793.476	778.386	934.62	838.855	761.104	666.305	675.181	629.314	890	976	1070	735	724	640	682	546
gene43035	161.544	0.380644	0.14903	2.55414	0.010645	0.0275077	LOC106447097	protein_coding	137.298	133.985	155.479	134.673	172.405	185.316	198	175.194	154	168	178	118	164	178	200	152
gene17518	4.3603	4.23157	1.65693	2.55386	0.0106535	0.0275286	LOC106440730	protein_coding	0	1.59505	0	0	0	6.24661	17.82	9.22073	0	2	0	0	0	6	18	8
gene26379	10532.7	-0.196576	0.0769733	-2.55382	0.010655	0.0275315	LOC106453244	protein_coding	11699.8	11442.9	11244.3	10608.4	9080.69	10013.3	10165.3	10006.8	13123	14348	12873	9295	8638	9618	10268	8682
gene90878	3269.76	0.288519	0.112986	2.55358	0.0106623	0.0275496	LOC106371032	protein_coding	2897.52	2916.56	3039.7	2921.73	4314.33	3362.76	3321.45	3384.01	3250	3657	3480	2560	4104	3230	3355	2936
gene98572	986.523	0.899945	0.352428	2.55356	0.0106629	0.0275501	BNAC08G23440D	protein_coding	704.321	732.927	635.017	681.355	382.655	1578.31	1453.32	1724.28	790	919	727	597	364	1516	1468	1496
gene846	330.886	-0.504311	0.1975	-2.55348	0.0106653	0.0275553	LOC106371035	protein_coding	352.161	443.425	346.77	409.726	195.532	285.262	260.37	353.845	395	556	397	359	186	274	263	307
gene27806	442.4	-0.498853	0.19538	-2.55324	0.0106725	0.0275728	LOC106346678	protein_coding	577.722	451.4	455.081	588.91	252.3	381.043	431.64	401.102	648	566	521	516	240	366	436	348
gene46588	9.83208	-1.74969	0.68529	-2.55322	0.0106733	0.027574	LOC106401415	protein_coding	12.4816	13.558	9.60824	25.1086	2.1025	9.36992	2.97	3.45777	14	17	11	22	2	9	3	3
gene99720	27.3561	1.63119	0.638882	2.55319	0.0106741	0.027575	LOC106414424	lncRNA	10.6985	15.9505	17.4695	9.13039	103.022	24.9864	23.76	13.8311	12	20	20	8	98	24	24	12
gene70538	68.8804	0.699746	0.274085	2.55303	0.010679	0.0275868	LOC106439721	protein_coding	46.3604	36.6862	73.372	53.6411	84.0999	81.2059	74.2501	101.428	52	46	84	47	80	78	75	88
gene29613	771.434	-0.318777	0.124875	-2.55277	0.0106871	0.0276066	LOC106347898	protein_coding	891.546	870.102	862.995	800.051	556.111	736.059	729.631	724.98	1000	1091	988	701	529	707	737	629
gene102265	10.4841	-1.49039	0.583901	-2.55247	0.0106962	0.0276293	LOC106402451	protein_coding	23.1802	11.9629	13.1021	13.6956	4.205	8.32881	5.94001	3.45777	26	15	15	12	4	8	6	3
gene48997	17.9476	1.3667	0.535451	2.55243	0.0106973	0.0276311	LOC106370441	lncRNA	14.2647	6.38022	10.4817	9.13039	27.3325	29.1508	37.62	9.22073	16	8	12	8	26	28	38	8
gene41386	16.8034	-1.71104	0.670407	-2.55225	0.0107031	0.0276451	LOC106365179	protein_coding	20.5056	20.7357	36.686	25.1086	0	14.5754	9.90001	6.91554	23	26	42	22	0	14	10	6
gene100755	2.42072	4.8397	1.89632	2.55216	0.0107057	0.0276508	LOC106414298	protein_coding	0	0	0	0	4.205	0	5.94001	9.22073	0	0	0	0	4	0	6	8
gene34379	1550.65	-0.244514	0.0958089	-2.5521	0.0107076	0.0276547	LOC106353547	protein_coding	1790.22	1648.49	1755.69	1531.62	1495.93	1485.65	1351.35	1346.23	2008	2067	2010	1342	1423	1427	1365	1168
gene42161	604.596	-0.279575	0.109548	-2.55208	0.0107083	0.0276555	LOC106418603	protein_coding	675.792	674.708	599.205	703.04	491.985	570.524	575.191	546.328	758	846	686	616	468	548	581	474
gene106485	1938.39	0.282104	0.11054	2.55205	0.0107093	0.0276571	LOC106415160	protein_coding	1841.93	1749.77	1639.52	1766.73	2483.05	2056.18	1920.6	2049.31	2066	2194	1877	1548	2362	1975	1940	1778
gene85311	405.013	0.354345	0.138849	2.55201	0.0107103	0.0276588	LOC106442120	protein_coding	320.956	378.028	362.493	360.65	544.547	443.509	420.75	409.17	360	474	415	316	518	426	425	355
gene68164	299.823	-0.359231	0.140765	-2.552	0.0107108	0.027659	LOC106387066	protein_coding	332.547	308.643	379.962	326.412	224.967	262.358	273.24	290.453	373	387	435	286	214	252	276	252
gene62329	7.40291	-1.8607	0.729125	-2.55196	0.0107118	0.0276606	LOC106382705	protein_coding	12.4816	4.78516	16.5961	12.5543	2.1025	3.12331	2.97	4.61036	14	6	19	11	2	3	3	4
gene34640	14.7416	1.48507	0.581934	2.55195	0.0107123	0.0276609	LOC106357064	protein_coding	7.13237	9.57032	5.24086	9.13039	25.23	6.24661	27.72	27.6622	8	12	6	8	24	6	28	24
gene76703	426.843	-0.551694	0.216193	-2.55185	0.0107152	0.0276675	LOC106391465	protein_coding	433.291	440.235	506.616	650.54	230.224	415.4	374.22	364.219	486	552	580	570	219	399	378	316
gene83172	23.9067	-0.974027	0.381696	-2.55184	0.0107156	0.0276676	LOC106377591	protein_coding	34.7703	36.6862	33.1921	21.6847	17.8712	11.4521	14.85	20.7466	39	46	38	19	17	11	15	18
gene15135	8.00628	-2.29676	0.900076	-2.55174	0.0107187	0.0276746	LOC106422208	protein_coding	5.34927	9.57032	24.4573	13.6956	0	2.0822	1.98	6.91554	6	12	28	12	0	2	2	6
gene19589	10.8464	1.72962	0.67783	2.5517	0.0107199	0.0276766	LOC106445774	protein_coding	3.56618	3.19011	8.73476	4.5652	25.23	12.4932	5.94001	23.0518	4	4	10	4	24	12	6	20
gene92829	4703.52	0.562544	0.22046	2.55168	0.0107205	0.0276771	LOC106348990	protein_coding	4236.63	3939.78	3511.38	3503.79	8685.42	4651.64	4429.26	4670.3	4752	4940	4020	3070	8262	4468	4474	4052
gene68963	164.619	0.604426	0.236876	2.55166	0.0107211	0.0276778	LOC106389417	protein_coding	147.105	145.947	108.311	120.978	284.888	165.535	185.13	159.058	165	183	124	106	271	159	187	138
gene17916	14.663	1.48805	0.583196	2.55154	0.0107248	0.0276862	LOC106384644	protein_coding	7.13237	7.97527	3.49391	12.5543	8.40999	24.9864	29.7	23.0518	8	10	4	11	8	24	30	20
gene96746	187.947	-0.479653	0.187998	-2.55137	0.0107299	0.0276986	LOC106413958	protein_coding	246.067	194.597	234.092	200.869	197.635	127.014	160.38	142.921	276	244	268	176	188	122	162	124
gene79920	203.908	0.474666	0.186059	2.55115	0.0107368	0.0277154	LOC106400297	protein_coding	167.611	153.125	195.659	166.63	197.635	281.097	271.26	198.246	188	192	224	146	188	270	274	172
gene25238	245.886	-0.806289	0.316057	-2.55109	0.0107387	0.0277194	LOC106436127	protein_coding	321.848	304.655	310.958	313.857	68.3312	231.125	188.1	228.213	361	382	356	275	65	222	190	198
gene83750	8.94618	1.61778	0.634195	2.55092	0.0107438	0.0277312	LOC106399254	protein_coding	3.56618	7.97527	3.49391	2.2826	14.7175	12.4932	17.82	9.22073	4	10	4	2	14	12	18	8
gene23564	69.9352	0.624169	0.244685	2.55091	0.0107441	0.0277312	LOC106451333	protein_coding	57.0589	40.6739	56.776	66.1953	79.8949	74.9593	80.1901	103.733	64	51	65	58	76	72	81	90
gene19087	2.41564	4.83692	1.89623	2.55081	0.0107474	0.0277381	LOC106380143	protein_coding	0	0	0	0	0	4.16441	5.94001	9.22073	0	0	0	0	0	4	6	8
gene90296	44.8335	-1.47623	0.578733	-2.5508	0.0107475	0.0277381	LOC106407763	protein_coding	53.4927	49.4467	101.323	59.3475	4.205	37.4797	11.88	41.4933	60	62	116	52	4	36	12	36
gene92281	1.89537	-4.27549	1.67632	-2.55053	0.0107559	0.0277589	LOC106418094	protein_coding	1.78309	4.78516	1.74695	6.84779	0	0	0	0	2	6	2	6	0	0	0	0
gene53920	390.976	0.371126	0.145525	2.55025	0.0107646	0.0277803	LOC106372731	protein_coding	287.078	330.176	405.293	341.248	486.728	445.592	402.93	428.764	322	414	464	299	463	428	407	372
gene117102	2.75039	-4.81264	1.88722	-2.55012	0.0107687	0.0277888	LOC111212666	lncRNA	5.34927	0	5.24086	11.413	0	0	0	0	6	0	6	10	0	0	0	0
gene64987	2.75039	-4.81264	1.88722	-2.55012	0.0107687	0.0277888	LOC106387474	protein_coding	5.34927	0	5.24086	11.413	0	0	0	0	6	0	6	10	0	0	0	0
gene85678	8.00374	-2.2032	0.86397	-2.55009	0.0107695	0.0277899	LOC106453671	protein_coding	8.91546	6.38022	19.2165	18.2608	0	4.16441	5.94001	1.15259	10	8	22	16	0	4	6	1
gene15318	241.508	0.354467	0.139011	2.54992	0.0107749	0.0278027	LOC106439429	protein_coding	221.995	191.406	214.875	220.271	292.247	235.289	285.12	270.859	249	240	246	193	278	226	288	235
gene14713	432.98	0.543427	0.213121	2.54985	0.010777	0.0278072	LOC106439223	protein_coding	326.306	385.206	340.656	357.227	742.182	377.92	437.58	496.767	366	483	390	313	706	363	442	431
gene1821	327.899	0.410344	0.160933	2.54978	0.0107791	0.0278117	LOC106358796	protein_coding	337.896	303.858	239.333	244.238	408.936	377.92	330.66	380.355	379	381	274	214	389	363	334	330
gene76418	165.32	-0.744795	0.292105	-2.54975	0.01078	0.0278131	LOC106397715	protein_coding	178.309	170.671	253.308	225.977	65.1774	110.357	150.48	168.278	200	214	290	198	62	106	152	146
gene57033	3.19409	-3.47335	1.36231	-2.5496	0.0107846	0.027824	LOC106385017	protein_coding	7.13237	4.78516	6.98781	4.5652	0	2.0822	0	0	8	6	8	4	0	2	0	0
gene3188	720.428	0.579135	0.227169	2.54935	0.0107923	0.0278429	LOC106415569	pseudogene	634.781	561.459	525.833	588.91	481.472	991.129	956.341	1023.5	712	704	602	516	458	952	966	888
gene117250	150.035	-0.644014	0.252626	-2.54927	0.0107947	0.0278481	LOC106406793	protein_coding	164.044	200.977	188.671	178.043	180.815	97.8636	86.1301	103.733	184	252	216	156	172	94	87	90
gene66516	55.5078	-0.870873	0.341619	-2.54925	0.0107954	0.0278487	LOC106429595	protein_coding	79.3476	91.7156	58.5229	57.0649	19.9737	45.8085	38.61	53.0192	89	115	67	50	19	44	39	46
gene5706	1018.83	-0.327663	0.128536	-2.5492	0.010797	0.0278521	LOC106424063	protein_coding	1137.61	1143.65	1126.78	1127.6	716.952	930.745	934.561	1032.72	1276	1434	1290	988	682	894	944	896
gene32393	4.15113	4.15472	1.62982	2.54919	0.0107975	0.0278522	LOC106454467	protein_coding	0	1.59505	0	0	0	12.4932	9.90001	9.22073	0	2	0	0	0	12	10	8
gene14389	63.998	0.718897	0.282024	2.54906	0.0108014	0.0278613	LOC111214106	lncRNA	48.1435	49.4467	40.1799	55.9237	101.971	87.4525	50.4901	78.3762	54	62	46	49	97	84	51	68
gene27916	543.621	-0.363402	0.142568	-2.54897	0.0108041	0.0278673	LOC106346788	protein_coding	591.095	655.567	613.18	586.628	575.033	493.482	396	437.984	663	822	702	514	547	474	400	380
gene20031	129.024	-0.636985	0.249902	-2.54894	0.0108051	0.0278689	LOC106446212	protein_coding	135.515	169.873	179.936	142.662	58.8699	115.562	116.82	112.954	152	213	206	125	56	111	118	98
gene90043	155.105	0.576153	0.226038	2.54892	0.0108056	0.0278693	LOC106411193	lncRNA	117.684	144.352	137.136	98.1517	250.197	144.713	172.26	176.346	132	181	157	86	238	139	174	153
gene26974	3.16987	3.68045	1.44417	2.54849	0.010819	0.0279026	LOC106351195	lncRNA	0	0	1.74695	0	2.1025	8.32881	3.96	9.22073	0	0	2	0	2	8	4	8
gene105289	82.7388	0.72774	0.285568	2.5484	0.0108219	0.0279092	LOC106439480	pseudogene	48.1435	79.7527	59.3964	61.6301	147.175	74.9593	87.1201	103.733	54	100	68	54	140	72	88	90
gene35683	267.676	0.388839	0.152583	2.54837	0.0108226	0.0279101	LOC106354389	protein_coding	224.67	261.589	239.333	200.869	326.938	333.153	298.98	255.875	252	328	274	176	311	320	302	222
gene4807	255.898	0.560382	0.219929	2.54801	0.010834	0.0279385	LOC106381374	pseudogene	206.839	181.836	233.218	205.434	193.43	386.249	312.84	327.336	232	228	267	180	184	371	316	284
gene10342	69.738	0.625905	0.245679	2.54765	0.010845	0.0279659	LOC106416537	protein_coding	54.3843	59.8145	51.5351	53.6411	97.7662	104.11	73.2601	63.3925	61	75	59	47	93	100	74	55
gene57204	2.60972	4.95171	1.94376	2.54749	0.0108501	0.0279779	LOC106382900	protein_coding	0	0	0	0	0	2.0822	11.88	6.91554	0	0	0	0	0	2	12	6
gene19929	273.19	0.35183	0.138109	2.54748	0.0108505	0.0279779	LOC106446137	protein_coding	217.537	220.117	254.182	269.347	278.581	328.988	300.96	315.81	244	276	291	236	265	316	304	274
gene60471	519.662	-0.669525	0.262829	-2.54738	0.0108537	0.0279852	LOC106418597	protein_coding	632.106	715.382	439.359	765.812	223.916	414.358	474.211	492.156	709	897	503	671	213	398	479	427
gene95237	270.233	-0.68135	0.267479	-2.5473	0.0108559	0.0279899	LOC106411285	protein_coding	314.716	311.833	316.198	389.183	103.022	236.33	269.28	221.297	353	391	362	341	98	227	272	192
gene16962	8.4989	-2.58326	1.01412	-2.54729	0.0108563	0.02799	LOC106440188	protein_coding	33.8787	2.39258	10.4817	11.413	0	2.0822	1.98	5.76295	38	3	12	10	0	2	2	5
gene65203	167.348	-0.944392	0.370748	-2.54726	0.0108571	0.0279911	LOC106411849	lncRNA	230.91	224.105	218.369	207.716	35.7425	166.576	150.48	104.886	259	281	250	182	34	160	152	91
gene106712	2.23689	3.93286	1.54399	2.5472	0.010859	0.0279951	LOC111210090	lncRNA	0	0	0.873476	0	2.1025	8.32881	1.98	4.61036	0	0	1	0	2	8	2	4
gene729	2216.41	-0.197811	0.077661	-2.54711	0.0108618	0.0280013	LOC106365247	protein_coding	2371.51	2459.57	2253.57	2387.6	1995.27	2192.56	1998.81	2072.36	2660	3084	2580	2092	1898	2106	2019	1798
gene108562	2.40055	4.82877	1.89604	2.54677	0.0108724	0.0280266	LOC106423152	pseudogene	0	0	0	0	0	8.32881	3.96	6.91554	0	0	0	0	0	8	4	6
gene66037	2.40055	4.82877	1.89604	2.54677	0.0108724	0.0280266	LOC106409607	protein_coding	0	0	0	0	0	8.32881	3.96	6.91554	0	0	0	0	0	8	4	6
gene70462	28.2719	1.10674	0.434583	2.54667	0.0108756	0.0280338	LOC111204693	protein_coding	12.4816	11.1654	28.8247	19.4021	52.5624	43.7263	25.74	32.2725	14	14	33	17	50	42	26	28
gene7123	3188.06	-0.734207	0.288315	-2.54655	0.0108794	0.0280427	LOC106388980	protein_coding	4356.98	4029.11	3726.25	3816.5	975.559	2744.34	3105.63	2750.08	4887	5052	4266	3344	928	2636	3137	2386
gene56525	71.5539	-1.43548	0.563733	-2.54639	0.0108844	0.0280544	LOC106429933	protein_coding	105.202	112.451	76.8659	123.26	4.205	62.4661	25.74	62.2399	118	141	88	108	4	60	26	54
gene82952	330.129	-0.385548	0.151421	-2.54619	0.0108905	0.0280692	LOC106401529	protein_coding	374.449	339.746	368.607	413.15	296.452	293.591	227.7	327.336	420	426	422	362	282	282	230	284
gene112763	2.67839	-4.78585	1.87972	-2.54605	0.0108949	0.0280795	LOC106380494	protein_coding	0	6.38022	10.4817	4.5652	0	0	0	0	0	8	12	4	0	0	0	0
gene25556	314.451	-0.561417	0.220515	-2.54594	0.0108983	0.0280874	LOC106405809	protein_coding	320.065	373.243	430.624	375.487	153.482	286.303	287.1	289.3	359	468	493	329	146	275	290	251
gene93903	17.7354	1.60615	0.630882	2.54589	0.0109001	0.0280909	LOC111198303	protein_coding	6.24082	19.1406	2.62043	6.84779	16.82	30.1919	41.58	18.4415	7	24	3	6	16	29	42	16
gene68493	33.6118	0.935624	0.367511	2.54584	0.0109016	0.0280926	LOC106389319	protein_coding	32.9872	17.5456	19.2165	22.826	42.05	54.1373	52.4701	27.6622	37	22	22	20	40	52	53	24
gene49430	381.692	0.307487	0.12078	2.54584	0.0109016	0.0280926	LOC106433680	protein_coding	361.968	333.366	331.921	337.824	468.857	397.701	441.54	380.355	406	418	380	296	446	382	446	330
gene2700	544.799	0.309014	0.121381	2.54583	0.0109019	0.0280926	LOC106361133	protein_coding	476.085	505.632	510.11	454.237	702.234	562.195	590.041	557.854	534	634	584	398	668	540	596	484
gene97496	56.3132	0.811901	0.318922	2.54576	0.0109039	0.0280967	LOC111208570	lncRNA	36.5534	47.0541	49.7882	29.6738	46.255	95.7814	83.1601	62.2399	41	59	57	26	44	92	84	54
gene51426	23294.8	-0.334785	0.131512	-2.54567	0.0109069	0.0281034	LOC106375290	protein_coding	28031.1	26816.8	23910.5	25183.9	16178.7	22429.5	22750.2	21057.8	31441	33625	27374	22066	15390	21544	22980	18270
gene61588	8.55254	2.83533	1.1139	2.54541	0.0109148	0.0281219	LOC106382143	pseudogene	1.78309	6.38022	0	0	14.7175	13.5343	29.7	2.30518	2	8	0	0	14	13	30	2
gene47038	169.098	-0.542436	0.213127	-2.54512	0.0109239	0.0281442	LOC106419984	protein_coding	189.008	169.076	216.622	228.26	105.125	149.919	177.21	117.564	212	212	248	200	100	144	179	102
gene3816	75.5902	0.768618	0.30201	2.54501	0.0109275	0.0281526	LOC106345413	protein_coding	51.7097	60.612	61.1433	50.2172	75.6899	79.1237	152.46	73.7658	58	76	70	44	72	76	154	64
gene104397	930.824	-0.248098	0.0974859	-2.54496	0.0109289	0.0281553	LOC106417864	protein_coding	1005.66	1061.51	979.167	996.354	942.97	822.47	852.391	786.067	1128	1331	1121	873	897	790	861	682
gene76656	19.8046	1.1788	0.463221	2.54478	0.0109347	0.0281691	LOC106347826	protein_coding	12.4816	7.97527	20.9634	6.84779	21.025	29.1508	27.72	32.2725	14	10	24	6	20	28	28	28
gene85795	2794.89	0.335795	0.13196	2.54468	0.0109379	0.0281765	LOC106348460	protein_coding	2252.94	2491.47	2511.24	2629.55	2520.89	3422.1	3549.15	2981.75	2527	3124	2875	2304	2398	3287	3585	2587
gene47438	62.5408	0.798838	0.313943	2.54453	0.0109425	0.0281872	LOC106371170	protein_coding	49.9266	54.2318	26.2043	52.4998	107.227	77.0415	73.2601	59.9347	56	68	30	46	102	74	74	52
gene31255	4.42335	4.19038	1.64683	2.54451	0.010943	0.0281874	LOC106350929	pseudogene	0	0	1.74695	0	0	10.411	5.94001	17.2889	0	0	2	0	0	10	6	15
gene97478	10.8473	-2.00694	0.788826	-2.54421	0.0109524	0.0282107	LOC106360186	protein_coding	8.91546	15.9505	26.2043	18.2608	0	6.24661	1.98	9.22073	10	20	30	16	0	6	2	8
gene110328	735.916	0.255164	0.100295	2.54414	0.0109548	0.028216	LOC106433062	protein_coding	629.431	709.001	634.144	712.171	854.665	765.21	805.861	776.846	706	889	726	624	813	735	814	674
gene13774	286.766	0.687909	0.270399	2.54405	0.0109575	0.0282219	LOC106388432	protein_coding	213.971	209.75	208.761	246.521	585.546	246.741	297	285.842	240	263	239	216	557	237	300	248
gene114347	29.7813	0.985225	0.387289	2.5439	0.0109621	0.0282327	LOC106375312	protein_coding	19.614	22.3308	17.4695	20.5434	63.0749	38.5208	26.73	29.9674	22	28	20	18	60	37	27	26
gene25646	370.225	-0.375538	0.147642	-2.54358	0.0109723	0.028258	BNAA05G25040D	protein_coding	422.593	421.892	360.746	467.933	380.552	320.659	283.14	304.284	474	529	413	410	362	308	286	264
gene95469	5595.23	-0.336067	0.132128	-2.5435	0.0109748	0.0282633	LOC106428781	protein_coding	6381.68	6276.54	6209.54	6108.23	6244.42	4632.9	4554.01	4354.49	7158	7870	7109	5352	5940	4450	4600	3778
gene72588	1928.08	-0.254195	0.0999414	-2.54345	0.0109765	0.0282668	LOC106396172	protein_coding	1923.06	2208.35	2289.38	1967.6	1818.66	1717.82	1646.37	1853.37	2157	2769	2621	1724	1730	1650	1663	1608
gene101085	708.412	-0.373426	0.146833	-2.54321	0.010984	0.0282852	LOC106418724	protein_coding	837.162	844.581	737.214	779.507	480.421	697.538	694.981	595.889	939	1059	844	683	457	670	702	517
gene47952	1627.07	-0.31827	0.125149	-2.54314	0.0109862	0.0282896	LOC106370836	protein_coding	2017.57	1748.98	1660.48	1796.4	1191.07	1557.49	1547.37	1497.22	2263	2193	1901	1574	1133	1496	1563	1299
gene12413	7.4416	2.50901	0.986629	2.54301	0.0109901	0.0282989	LOC106437528	protein_coding	0	4.78516	1.74695	2.2826	25.23	2.0822	11.88	11.5259	0	6	2	2	24	2	12	10
gene67656	3378.03	0.217491	0.0855276	2.54293	0.0109927	0.0283046	LOC111197857	protein_coding	3311.2	2991.52	3095.6	3097.49	3306.18	3847.91	3726.36	3647.95	3714	3751	3544	2714	3145	3696	3764	3165
gene44659	753.737	0.237398	0.0933621	2.54277	0.0109977	0.0283164	LOC106367941	protein_coding	691.84	704.216	660.348	711.029	775.822	778.744	829.621	878.274	776	883	756	623	738	748	838	762
gene24532	35.5052	-1.29561	0.509576	-2.54253	0.0110054	0.0283352	LOC106451821	protein_coding	49.035	70.1824	43.6738	38.8042	8.40999	8.32881	35.64	29.9674	55	88	50	34	8	8	36	26
gene32136	428.129	-0.414385	0.162983	-2.54251	0.0110059	0.0283356	LOC106357632	protein_coding	511.747	486.491	445.473	513.585	475.165	347.728	340.56	304.284	574	610	510	450	452	334	344	264
gene4858	15.3475	1.86455	0.733386	2.54238	0.0110099	0.0283449	LOC106352603	protein_coding	5.34927	11.1654	5.24086	4.5652	27.3325	30.1919	36.63	2.30518	6	14	6	4	26	29	37	2
gene88581	1023.17	-0.240968	0.0947812	-2.54236	0.0110107	0.0283457	LOC106405680	protein_coding	1156.33	1144.45	1027.21	1104.78	919.843	924.498	887.041	1021.2	1297	1435	1176	968	875	888	896	886
gene85781	35.3985	1.45242	0.57135	2.54208	0.0110195	0.0283674	LOC106348451	protein_coding	15.1563	12.7604	17.4695	30.8151	118.791	33.3153	23.76	31.1199	17	16	20	27	113	32	24	27
gene92840	828.519	-0.404469	0.15912	-2.54192	0.0110246	0.0283796	LOC106349000	protein_coding	911.16	946.664	999.257	917.604	576.084	655.894	689.041	932.446	1022	1187	1144	804	548	630	696	809
gene87454	40.119	1.91728	0.754322	2.54172	0.0110307	0.0283944	LOC106356998	protein_coding	16.0478	12.7604	15.7226	22.826	187.122	10.411	37.62	18.4415	18	16	18	20	178	10	38	16
gene4998	3.02993	5.16643	2.03285	2.54147	0.0110386	0.0284136	LOC106386182	protein_coding	0	0	0	0	18.9225	4.16441	0	1.15259	0	0	0	0	18	4	0	1
gene101919	2515.11	0.279139	0.10984	2.54132	0.0110434	0.0284241	LOC106440380	pseudogene	2254.72	2181.24	2437.87	2216.4	3205.26	2754.76	2566.08	2504.58	2529	2735	2791	1942	3049	2646	2592	2173
gene72860	477.894	0.408435	0.160718	2.54132	0.0110435	0.0284241	LOC106396699	protein_coding	447.556	385.206	363.366	447.389	690.671	485.153	505.891	497.919	502	483	416	392	657	466	511	432
gene46783	729.378	-0.433484	0.170582	-2.54122	0.0110468	0.0284317	LOC111200407	protein_coding	791.693	808.692	854.26	898.202	838.897	572.606	512.821	557.854	888	1014	978	787	798	550	518	484
gene50565	2074.67	-0.266913	0.105037	-2.54114	0.0110492	0.0284369	LOC106419340	protein_coding	2359.03	2092.71	2337.42	2275.75	2127.73	1913.54	1803.78	1687.39	2646	2624	2676	1994	2024	1838	1822	1464
gene51002	5.66574	-2.6284	1.03436	-2.54109	0.0110507	0.0284396	LOC106373726	protein_coding	3.56618	9.57032	12.2287	13.6956	0	0	3.96	2.30518	4	12	14	12	0	0	4	2
gene15238	6.18883	-2.83198	1.11457	-2.54086	0.0110579	0.0284571	LOC106444020	protein_coding	8.91546	12.7604	10.4817	11.413	0	0	5.94001	0	10	16	12	10	0	0	6	0
gene15086	4.45594	4.20415	1.65466	2.54079	0.0110601	0.028462	LOC106379080	pseudogene	0	0	1.74695	0	0	18.7398	5.94001	9.22073	0	0	2	0	0	18	6	8
gene36597	190.257	0.703866	0.277029	2.54076	0.0110612	0.0284636	LOC106360532	protein_coding	98.07	154.72	152.858	173.477	140.867	245.7	233.64	322.725	110	194	175	152	134	236	236	280
gene53551	1696.78	0.343021	0.135025	2.54042	0.011072	0.0284904	LOC111202254	protein_coding	1673.43	1565.55	1514.61	1229.18	1652.56	2031.19	2095.83	1811.87	1877	1963	1734	1077	1572	1951	2117	1572
gene71654	1817.06	0.455702	0.179382	2.54039	0.0110728	0.0284915	LOC106390035	protein_coding	1473.73	1478.61	1532.08	1645.75	2947.7	1767.79	1774.08	1916.76	1653	1854	1754	1442	2804	1698	1792	1663
gene110854	369.388	0.779203	0.306729	2.54036	0.0110739	0.0284933	BNAANNG11940D	protein_coding	273.705	263.184	234.092	317.281	191.327	517.428	584.101	573.99	307	330	268	278	182	497	590	498
gene116737	187.117	-0.352113	0.138609	-2.54032	0.011075	0.0284952	LOC106420924	protein_coding	198.815	213.737	200.026	227.118	174.507	157.206	158.4	167.126	223	268	229	199	166	151	160	145
gene34202	174.548	-0.440278	0.173324	-2.5402	0.0110789	0.0285041	LOC106353395	protein_coding	194.357	216.927	186.924	205.434	130.355	122.85	164.34	175.194	218	272	214	180	124	118	166	152
gene87929	4.9573	-2.36937	0.932775	-2.54013	0.0110811	0.0285088	LOC106404807	protein_coding	5.34927	11.1654	5.24086	11.413	2.1025	2.0822	0	2.30518	6	14	6	10	2	2	0	2
gene1008	125.994	0.804216	0.316611	2.54007	0.0110829	0.0285124	LOC106391358	protein_coding	87.3715	86.1329	82.1068	111.847	71.4849	204.056	192.06	172.889	98	108	94	98	68	196	194	150
gene46246	514.516	0.360207	0.141813	2.54	0.0110851	0.0285172	LOC106430281	protein_coding	408.328	468.148	447.22	479.346	706.439	543.455	558.361	504.835	458	587	512	420	672	522	564	438
gene112436	1.77622	-4.18153	1.64632	-2.53992	0.0110879	0.0285232	LOC106434160	protein_coding	3.56618	3.19011	1.74695	5.70649	0	0	0	0	4	4	2	5	0	0	0	0
gene38932	2.37499	4.81456	1.89559	2.53987	0.0110893	0.028526	LOC106360044	protein_coding	0	0	0	0	0	4.16441	7.92001	6.91554	0	0	0	0	0	4	8	6
gene71426	352.89	0.60351	0.237624	2.53977	0.0110926	0.0285333	LOC106361090	protein_coding	239.826	293.49	276.019	311.575	652.826	369.591	359.37	320.42	269	368	316	273	621	355	363	278
gene75035	2.57965	4.93664	1.9438	2.53968	0.0110953	0.0285393	LOC106429115	protein_coding	0	0	0	0	12.615	2.0822	5.94001	0	0	0	0	0	12	2	6	0
gene82610	5.71816	2.44595	0.96311	2.53964	0.0110966	0.0285416	LOC106414186	protein_coding	3.56618	1.59505	1.74695	0	12.615	10.411	1.98	13.8311	4	2	2	0	12	10	2	12
gene119169	996.997	0.343778	0.135373	2.53949	0.0111014	0.028553	LOC111213904	protein_coding	840.728	844.581	894.44	935.865	1372.93	963.019	1037.52	1086.89	943	1059	1024	820	1306	925	1048	943
gene34843	2922.83	0.171163	0.0674023	2.53942	0.0111035	0.0285573	LOC106410864	protein_coding	2818.18	2812.88	2700.79	2666.07	3081.21	3069.17	3207.6	3026.7	3161	3527	3092	2336	2931	2948	3240	2626
gene97414	78.496	0.74039	0.291592	2.53913	0.0111128	0.0285804	LOC111208979	protein_coding	70.4321	78.1576	48.0412	37.6629	127.201	81.2059	93.0601	92.2073	79	98	55	33	121	78	94	80
gene82828	3534.17	-0.184593	0.0727001	-2.5391	0.0111137	0.0285816	LOC106387549	protein_coding	3943.31	3549.79	3713.15	3834.76	3397.64	3214.92	3359.07	3260.68	4423	4451	4251	3360	3232	3088	3393	2829
gene49708	35.7751	-1.03	0.405661	-2.53906	0.011115	0.0285831	LOC111201471	protein_coding	73.1068	28.711	47.1677	43.3694	21.025	18.7398	35.64	18.4415	82	36	54	38	20	18	36	16
gene25336	28.2593	-1.24383	0.489878	-2.53906	0.0111151	0.0285831	BNAANNG29080D	protein_coding	49.9266	36.6862	47.1677	25.1086	8.40999	8.32881	29.7	20.7466	56	46	54	22	8	8	30	18
gene53148	414.143	0.581326	0.228958	2.539	0.0111168	0.0285866	LOC106432339	protein_coding	345.92	317.416	328.427	335.542	752.694	453.92	350.46	428.764	388	398	376	294	716	436	354	372
gene103993	1012.48	-0.234254	0.0922779	-2.53857	0.0111307	0.0286213	LOC106418629	protein_coding	1082.34	1094.21	1038.56	1164.12	1004.99	932.827	906.841	875.969	1214	1372	1189	1020	956	896	916	760
gene37651	2.37005	4.81197	1.89557	2.53853	0.0111318	0.028623	LOC106422309	protein_coding	0	0	0	0	8.40999	0	5.94001	4.61036	0	0	0	0	8	0	6	4
gene14759	10.9565	-1.4818	0.583746	-2.53844	0.0111349	0.02863	LOC106353029	protein_coding	16.0478	11.1654	19.2165	18.2608	2.1025	8.32881	7.92001	4.61036	18	14	22	16	2	8	8	4
gene29485	3232.04	-0.463729	0.18269	-2.53833	0.0111383	0.0286377	LOC106347696	protein_coding	3773.91	3722.06	3577.76	3914.66	1737.71	3093.11	3074.94	2962.16	4233	4667	4096	3430	1653	2971	3106	2570
gene41647	20.7238	1.42237	0.560392	2.53817	0.0111434	0.0286497	LOC106362833	protein_coding	20.5056	11.1654	9.60824	3.4239	33.64	47.8907	18.81	20.7466	23	14	11	3	32	46	19	18
gene20627	9.83214	2.41799	0.952666	2.53813	0.0111446	0.028652	LOC106446726	protein_coding	3.56618	0.797527	7.86129	0	31.5375	12.4932	3.96	18.4415	4	1	9	0	30	12	4	16
gene107637	416.642	-0.572682	0.225638	-2.53806	0.011147	0.0286571	LOC106445180	protein_coding	469.845	504.037	505.743	513.585	517.214	267.563	283.14	272.011	527	632	579	450	492	257	286	236
gene40855	5.83878	2.1126	0.832384	2.53801	0.0111485	0.0286598	LOC106366060	pseudogene	3.56618	3.19011	1.74695	0	14.7175	8.32881	5.94001	9.22073	4	4	2	0	14	8	6	8
gene52138	83.398	-0.922152	0.363372	-2.53776	0.0111564	0.028679	LOC106427203	pseudogene	117.684	118.034	131.021	69.6192	23.1275	72.8771	63.3601	71.4606	132	148	150	61	22	70	64	62
gene99096	330.069	0.479119	0.188797	2.53775	0.0111567	0.028679	LOC106415942	protein_coding	278.162	264.779	232.345	328.694	277.53	442.468	417.78	398.796	312	332	266	288	264	425	422	346
gene75610	6436.81	-0.311086	0.122585	-2.53771	0.0111579	0.028681	LOC106360562	protein_coding	7421.23	7094.8	7010.52	6985.89	7083.32	5265.89	5360.86	5271.95	8324	8896	8026	6121	6738	5058	5415	4574
gene3576	35.8321	-0.871449	0.343449	-2.53734	0.0111698	0.0287105	LOC106422414	protein_coding	44.5773	41.4714	55.9025	43.3694	18.9225	39.5619	19.8	23.0518	50	52	64	38	18	38	20	20
gene27522	399.373	-0.601834	0.237199	-2.53725	0.0111727	0.0287162	LOC106376257	protein_coding	515.313	417.904	566.886	425.705	484.626	249.864	260.37	274.317	578	524	649	373	461	240	263	238
gene1400	3.20126	-3.49823	1.37875	-2.53725	0.0111728	0.0287162	LOC106357893	protein_coding	3.56618	7.97527	5.24086	6.84779	0	0	1.98	0	4	10	6	6	0	0	2	0
gene23056	3.20298	-3.45738	1.36273	-2.5371	0.0111776	0.0287276	LOC106451112	protein_coding	7.13237	6.38022	5.24086	4.5652	0	0	0	2.30518	8	8	6	4	0	0	0	2
gene27297	1750.69	0.20567	0.081069	2.53698	0.0111814	0.0287363	LOC106388727	protein_coding	1498.69	1623.76	1709.39	1673.14	1829.17	1928.12	1869.12	1874.11	1681	2036	1957	1466	1740	1852	1888	1626
gene112788	2.92161	5.10884	2.01377	2.53695	0.0111823	0.0287377	LOC106434407	protein_coding	0	0	0	0	0	6.24661	0.990001	16.1363	0	0	0	0	0	6	1	14
gene81604	217.25	0.519685	0.20485	2.53691	0.0111836	0.02874	LOC106412432	protein_coding	128.383	206.559	156.352	223.695	280.683	241.536	270.27	230.518	144	259	179	196	267	232	273	200
gene91262	581.449	0.358847	0.141452	2.53687	0.0111847	0.0287416	LOC106390355	protein_coding	420.81	531.153	534.568	552.389	712.747	624.661	712.801	562.464	472	666	612	484	678	600	720	488
gene14221	460.618	-0.293344	0.115633	-2.53686	0.011185	0.0287416	LOC106438630	protein_coding	484.109	513.607	482.159	550.106	418.397	368.55	448.471	419.543	543	644	552	482	398	354	453	364
gene112785	856.094	0.280658	0.110641	2.53666	0.0111914	0.028757	LOC106434412	protein_coding	830.029	817.465	701.402	742.986	840.999	957.814	1011.78	946.277	931	1025	803	651	800	920	1022	821
gene28379	47.0029	0.894869	0.352788	2.53656	0.0111947	0.0287644	LOC111198005	protein_coding	32.0956	35.0912	36.686	27.3912	101.971	43.7263	49.5001	49.5614	36	44	42	24	97	42	50	43
gene67219	199.083	-0.459998	0.181354	-2.53647	0.0111976	0.0287708	LOC106407019	protein_coding	209.513	251.221	201.773	260.216	134.56	200.933	174.24	160.21	235	315	231	228	128	193	176	139
gene12075	3222.23	-0.198659	0.0783237	-2.53638	0.0112006	0.0287774	LOC106435703	protein_coding	3366.48	3477.22	3522.73	3407.92	2745.86	3021.28	3089.79	3146.57	3776	4360	4033	2986	2612	2902	3121	2730
gene17047	67.1847	0.569022	0.224361	2.53619	0.0112065	0.0287918	LOC106440325	protein_coding	53.4927	57.4219	50.6616	54.7824	65.1774	74.9593	91.0801	89.9021	60	72	58	48	62	72	92	78
gene21896	667.447	0.370641	0.146142	2.53617	0.0112073	0.0287926	LOC106429213	protein_coding	542.951	617.286	585.229	583.204	951.38	661.1	713.791	684.639	609	774	670	511	905	635	721	594
gene17842	436.719	-0.450565	0.177661	-2.5361	0.0112096	0.0287977	LOC106440968	protein_coding	501.049	572.624	441.979	502.172	460.447	356.057	385.11	274.317	562	718	506	440	438	342	389	238
gene34934	36.9838	0.779615	0.307447	2.53577	0.0112201	0.0288236	LOC106357117	protein_coding	30.3126	30.306	20.9634	27.3912	58.8699	41.6441	49.5001	36.8829	34	38	24	24	56	40	50	32
gene30796	1160.52	-0.47835	0.188642	-2.53575	0.0112206	0.0288239	LOC106407223	protein_coding	1389.92	1362.18	1336.42	1315.92	611.827	1095.24	1045.44	1127.23	1559	1708	1530	1153	582	1052	1056	978
gene90275	1188.64	0.66068	0.260557	2.53565	0.0112239	0.0288313	LOC106434823	protein_coding	913.834	854.949	953.836	962.115	2470.44	1071.29	1183.05	1099.57	1025	1072	1092	843	2350	1029	1195	954
gene70778	3.36006	3.82656	1.50919	2.53551	0.0112285	0.0288421	LOC111204712	protein_coding	0	1.59505	0	0	2.1025	2.0822	11.88	9.22073	0	2	0	0	2	2	12	8
gene9256	90.6385	1.34553	0.530681	2.53549	0.0112292	0.0288427	LOC111206925	protein_coding	48.1435	60.612	36.686	59.3475	18.9225	132.22	166.32	202.856	54	76	42	52	18	127	168	176
gene97571	2948.15	-0.298399	0.117693	-2.53541	0.0112315	0.0288478	LOC106362116	protein_coding	3084.75	3332.07	3242.34	3348.57	3168.46	2407.03	2380.95	2620.99	3460	4178	3712	2934	3014	2312	2405	2274
gene89371	80.7091	-0.944173	0.372397	-2.53539	0.0112321	0.0288482	LOC111207473	protein_coding	85.5884	94.9057	156.352	87.88	93.5612	29.1508	47.5201	50.714	96	119	179	77	89	28	48	44
gene8716	503.364	-0.434146	0.171242	-2.53528	0.0112357	0.0288564	LOC106429669	protein_coding	517.988	659.555	597.458	538.693	311.17	450.797	489.061	462.189	581	827	684	472	296	433	494	401
gene8197	3103.54	-0.608096	0.239856	-2.53525	0.0112366	0.0288578	LOC106432962	protein_coding	3939.74	3789.85	3481.68	3781.12	1244.68	2818.26	2928.42	2844.59	4419	4752	3986	3313	1184	2707	2958	2468
gene37534	261.795	0.402089	0.158609	2.53509	0.0112419	0.0288705	LOC106401249	protein_coding	219.32	240.056	218.369	223.695	261.761	289.426	268.29	373.439	246	301	250	196	249	278	271	324
gene7031	6.25512	2.24384	0.885126	2.53505	0.0112432	0.0288727	LOC106407740	pseudogene	3.56618	3.19011	1.74695	0	6.30749	18.7398	11.88	4.61036	4	4	2	0	6	18	12	4
gene9624	2.56159	4.92709	1.94369	2.53491	0.0112475	0.0288828	LOC111207248	protein_coding	0	0	0	0	6.30749	0	11.88	2.30518	0	0	0	0	6	0	12	2
gene118998	13.3416	-1.55163	0.612141	-2.53476	0.0112525	0.0288946	LOC111213769	protein_coding	32.0956	11.1654	22.7104	13.6956	8.40999	10.411	5.94001	2.30518	36	14	26	12	8	10	6	2
gene34093	258.868	-0.479285	0.189089	-2.5347	0.0112544	0.0288983	LOC106353324	protein_coding	345.028	303.06	288.247	269.347	151.38	246.741	243.54	223.603	387	380	330	236	144	237	246	194
gene26645	4342.8	-0.239401	0.094452	-2.53463	0.0112565	0.0289027	LOC106345920	protein_coding	5160.27	4667.13	4384.85	4597.15	3652.04	4199.8	4194.63	3886.54	5788	5852	5020	4028	3474	4034	4237	3372
gene35039	9.76476	2.34349	0.92479	2.53408	0.0112742	0.0289473	LOC106378916	lncRNA	3.56618	0	6.98781	2.2826	23.1275	6.24661	5.94001	29.9674	4	0	8	2	22	6	6	26
gene100527	12696.2	-0.391462	0.154481	-2.53405	0.0112753	0.0289489	LOC106414619	protein_coding	14441.3	14672.9	14230.7	14287.9	14732.2	9560.44	9787.15	9856.96	16198	18398	16292	12519	14014	9183	9886	8552
gene95548	7167.3	-0.229948	0.0907437	-2.53403	0.0112758	0.0289492	LOC106451593	protein_coding	8025.7	7643.5	7097.87	8183.11	5971.09	6877.52	6834.97	6704.62	9002	9584	8126	7170	5680	6606	6904	5817
gene62917	6.29963	1.88988	0.74583	2.53393	0.0112791	0.0289568	LOC111204214	protein_coding	1.78309	4.78516	1.74695	2.2826	6.30749	10.411	13.86	9.22073	2	6	2	2	6	10	14	8
gene87170	25.561	1.07989	0.426192	2.5338	0.0112832	0.0289661	LOC106405514	protein_coding	12.4816	19.1406	24.4573	9.13039	50.4599	29.1508	29.7	29.9674	14	24	28	8	48	28	30	26
gene115486	417.404	0.313196	0.123608	2.53378	0.011284	0.0289672	LOC106436266	protein_coding	385.148	350.912	392.191	360.65	395.27	499.729	471.241	484.088	432	440	449	316	376	480	476	420
gene4206	191.967	-0.389216	0.153612	-2.53376	0.0112847	0.028968	LOC106347406	protein_coding	216.646	200.977	218.369	235.108	163.995	189.481	140.58	170.583	243	252	250	206	156	182	142	148
gene1361	384.838	-0.423546	0.167186	-2.53338	0.0112967	0.0289977	LOC106431678	protein_coding	460.038	448.21	433.244	422.281	433.115	285.262	318.78	277.774	516	562	496	370	412	274	322	241
gene63859	581.189	-0.952265	0.375914	-2.5332	0.0113027	0.0290119	LOC106432530	protein_coding	769.404	789.552	737.214	769.236	107.227	584.058	500.941	391.881	863	990	844	674	102	561	506	340
gene33623	187.678	0.619698	0.244632	2.53319	0.011303	0.0290119	LOC106358488	protein_coding	154.237	127.604	172.948	136.956	334.297	197.809	164.34	213.229	173	160	198	120	318	190	166	185
gene50774	914.403	0.338712	0.133718	2.53303	0.0113082	0.0290239	LOC106372636	protein_coding	807.74	846.974	807.966	766.953	811.564	1176.44	1039.5	1058.08	906	1062	925	672	772	1130	1050	918
gene104559	251.671	-0.368669	0.145545	-2.53302	0.0113085	0.0290239	LOC106391549	lncRNA	245.175	280.729	279.512	329.835	227.07	204.056	211.86	235.128	275	352	320	289	216	196	214	204
gene6821	485.031	0.293518	0.115878	2.53299	0.0113093	0.029025	LOC106411316	protein_coding	447.556	422.689	393.064	481.628	494.087	555.948	564.301	520.971	502	530	450	422	470	534	570	452
gene101102	55.1844	0.741475	0.29274	2.53288	0.0113129	0.0290331	LOC106377003	pseudogene	39.228	30.306	43.6738	52.4998	79.8949	67.6716	47.5201	80.6813	44	38	50	46	76	65	48	70
gene34731	13.0668	-1.74909	0.690562	-2.53284	0.0113141	0.0290343	LOC106355875	protein_coding	28.5295	12.7604	13.9756	25.1086	2.1025	6.24661	1.98	13.8311	32	16	16	22	2	6	2	12
gene27663	957.162	-0.490354	0.193598	-2.53284	0.0113141	0.0290343	LOC106351327	protein_coding	1223.2	1109.36	1104.07	1036.3	501.446	874.525	933.571	874.816	1372	1391	1264	908	477	840	943	759
gene26297	27.4675	1.25649	0.496086	2.53281	0.0113153	0.029036	LOC106345651	protein_coding	7.13237	20.7357	12.2287	25.1086	52.5624	47.8907	35.64	18.4415	8	26	14	22	50	46	36	16
gene61542	1154.66	-0.51348	0.202732	-2.5328	0.0113156	0.029036	LOC106375480	protein_coding	1270.45	1398.86	1408.92	1353.58	572.931	1005.7	1101.87	1124.93	1425	1754	1613	1186	545	966	1113	976
gene112679	9.72717	1.65043	0.651715	2.53245	0.0113269	0.029064	LOC106407032	protein_coding	5.34927	1.59505	5.24086	6.84779	11.5637	8.32881	15.84	23.0518	6	2	6	6	11	8	16	20
gene1141	3.80921	2.52545	0.997272	2.53236	0.0113298	0.0290696	LOC111199775	protein_coding	0.891546	1.59505	0.873476	1.1413	6.30749	4.16441	10.89	4.61036	1	2	1	1	6	4	11	4
gene41336	32.3984	-1.17083	0.462348	-2.53236	0.0113299	0.0290696	LOC106364180	protein_coding	58.842	31.9011	36.686	52.4998	16.82	21.8631	33.66	6.91554	66	40	42	46	16	21	34	6
gene78805	25.0226	1.11123	0.438818	2.53232	0.0113312	0.0290719	LOC111205528	protein_coding	8.91546	23.9258	12.2287	18.2608	25.23	49.9729	31.68	29.9674	10	30	14	16	24	48	32	26
gene32291	4736.16	-0.151922	0.0599944	-2.53228	0.0113324	0.0290731	LOC106447208	protein_coding	5030.1	4959.82	4877.49	5074.22	4576.09	4490.27	4375.8	4505.48	5642	6219	5584	4446	4353	4313	4420	3909
gene86080	2.34712	4.79913	1.89518	2.53228	0.0113325	0.0290731	LOC106405021	lncRNA	0	0	0	0	0	6.24661	7.92001	4.61036	0	0	0	0	0	6	8	4
gene49181	657.875	0.357345	0.141124	2.53213	0.011337	0.0290838	LOC106387792	protein_coding	531.361	612.501	583.482	579.78	920.894	678.798	669.241	686.944	596	768	668	508	876	652	676	596
gene93289	6.05513	2.77173	1.09466	2.53204	0.01134	0.0290903	LOC111207703	lncRNA	4.45773	1.59505	0	0	12.615	2.0822	13.86	13.8311	5	2	0	0	12	2	14	12
gene44147	11.1271	-1.78889	0.706545	-2.53188	0.0113452	0.029102	LOC111200282	lncRNA	10.6985	24.7233	13.1021	20.5434	1.05125	2.0822	9.90001	6.91554	12	31	15	18	1	2	10	6
gene50204	1467.02	0.240906	0.0951491	2.53188	0.0113453	0.029102	LOC106419412	protein_coding	1328.4	1381.32	1350.39	1319.34	1745.07	1590.8	1607.76	1413.08	1490	1732	1546	1156	1660	1528	1624	1226
gene4250	16.5568	-1.10229	0.4354	-2.53168	0.0113519	0.0291178	LOC106454957	protein_coding	16.9394	25.5209	26.2043	21.6847	7.35874	12.4932	11.88	10.3733	19	32	30	19	7	12	12	9
gene62408	410.097	-0.628935	0.248442	-2.53152	0.0113571	0.02913	LOC106382740	protein_coding	615.167	464.161	438.485	474.78	498.292	256.111	300.96	232.823	690	582	502	416	474	246	304	202
gene53015	162.446	-0.526145	0.207843	-2.53146	0.0113589	0.0291337	LOC106396939	protein_coding	162.261	204.167	197.406	203.151	92.5099	164.494	132.66	142.921	182	256	226	178	88	158	134	124
gene86672	2411.05	0.336899	0.133087	2.53143	0.0113599	0.0291352	LOC111206732	lncRNA	2129.9	2300.87	2050.05	2041.78	3349.28	2407.03	2440.35	2569.12	2389	2885	2347	1789	3186	2312	2465	2229
gene45797	694.73	-0.408241	0.161278	-2.53128	0.0113647	0.0291465	LOC106368560	protein_coding	777.428	764.031	815.827	812.605	790.539	563.236	538.561	495.614	872	958	934	712	752	541	544	430
gene75765	597.785	-0.853213	0.337074	-2.53123	0.0113662	0.0291495	LOC106394922	protein_coding	709.67	811.882	714.504	842.279	138.765	505.975	540.541	518.666	796	1018	818	738	132	486	546	450
gene22766	1328.97	-0.332496	0.13136	-2.53119	0.0113677	0.0291521	LOC106396593	protein_coding	1632.42	1414.81	1406.3	1472.28	935.612	1290.97	1241.46	1237.88	1831	1774	1610	1290	890	1240	1254	1074
gene93823	716.564	-0.292726	0.115648	-2.53118	0.011368	0.0291521	LOC106440096	protein_coding	782.777	755.258	845.525	772.659	579.238	743.347	640.531	613.178	878	947	968	677	551	714	647	532
gene44764	3533.4	-0.335487	0.132543	-2.53115	0.0113689	0.0291532	BNAA02G23910D	protein_coding	3899.62	4227.69	4077.39	3564.28	3853.88	2956.73	2936.34	2751.23	4374	5301	4668	3123	3666	2840	2966	2387
gene71850	475.076	-0.344023	0.135922	-2.53103	0.0113728	0.0291623	LOC106360361	protein_coding	465.387	614.096	501.375	544.4	452.037	382.084	394.02	447.205	522	770	574	477	430	367	398	388
gene71661	2.15246	-4.45144	1.75882	-2.53093	0.011376	0.0291693	LOC106390026	protein_coding	1.78309	0.797527	4.36738	10.2717	0	0	0	0	2	1	5	9	0	0	0	0
gene4832	44.4381	1.27929	0.505494	2.53077	0.0113814	0.0291821	LOC106351903	protein_coding	32.0956	27.1159	22.7104	21.6847	136.662	46.8496	25.74	42.6459	36	34	26	19	130	45	26	37
gene24791	19.8964	1.62521	0.642195	2.53072	0.0113829	0.0291851	LOC111215662	protein_coding	16.0478	17.5456	2.62043	2.2826	30.4862	23.9453	24.75	41.4933	18	22	3	2	29	23	25	36
gene41384	622.373	-0.370019	0.146215	-2.53065	0.0113853	0.02919	LOC106363703	protein_coding	641.913	708.204	681.312	776.083	431.012	523.674	619.741	597.042	720	888	780	680	410	503	626	518
gene93913	265.501	-0.494953	0.195585	-2.53063	0.0113859	0.0291907	LOC111198024	protein_coding	293.319	317.416	287.374	344.672	154.534	206.138	276.21	244.349	329	398	329	302	147	198	279	212
gene1346	33.3982	1.07813	0.426059	2.53047	0.0113909	0.0292024	LOC106430476	protein_coding	26.7464	23.9258	6.98781	28.5325	34.6912	47.8907	53.4601	44.951	30	30	8	25	33	46	54	39
gene25873	668.514	-0.468058	0.184979	-2.53034	0.0113954	0.0292128	LOC111215737	protein_coding	848.752	738.51	752.937	763.529	374.245	608.003	575.191	686.944	952	926	862	669	356	584	581	596
gene34711	4.95557	-2.72518	1.07704	-2.53025	0.0113982	0.0292192	LOC106355871	protein_coding	10.6985	3.19011	6.98781	13.6956	2.1025	0	2.97	0	12	4	8	12	2	0	3	0
gene100457	629.748	-0.326929	0.12921	-2.53022	0.0113993	0.0292207	BNAC08G38150D	protein_coding	645.479	717.774	730.226	709.888	466.755	543.455	643.501	580.906	724	900	836	622	444	522	650	504
gene22989	270.556	-0.528924	0.209055	-2.53007	0.0114039	0.0292316	LOC106398710	protein_coding	333.438	331.771	293.488	319.564	136.662	241.536	247.5	260.485	374	416	336	280	130	232	250	226
gene68550	672.689	0.462327	0.18275	2.52984	0.0114115	0.02925	LOC106389348	protein_coding	469.845	602.133	637.638	553.53	1043.89	675.675	732.601	666.197	527	755	730	485	993	649	740	578
gene113979	268.597	-0.69765	0.275773	-2.5298	0.0114128	0.0292523	LOC106428740	protein_coding	325.414	344.532	314.451	344.672	94.6124	241.536	220.77	262.791	365	432	360	302	90	232	223	228
gene41554	81.4193	0.816292	0.322676	2.52975	0.0114143	0.0292551	LOC106368832	protein_coding	32.0956	54.2318	76.8659	73.0431	69.3824	104.11	114.84	126.785	36	68	88	64	66	100	116	110
gene95026	882.653	0.379403	0.149983	2.52965	0.0114178	0.029263	BNAC07G41970D	protein_coding	722.152	808.692	744.202	794.344	1274.11	909.923	965.251	842.544	810	1014	852	696	1212	874	975	731
gene25729	18.1618	-1.38775	0.548606	-2.52959	0.0114196	0.0292668	LOC111215726	protein_coding	23.1802	19.1406	33.1921	29.6738	8.40999	20.822	3.96	6.91554	26	24	38	26	8	20	4	6
gene83199	653.561	-0.521217	0.20606	-2.52944	0.0114244	0.029278	BNAC05G31630D	protein_coding	732.851	841.391	775.647	731.573	345.861	700.661	604.891	495.614	822	1055	888	641	329	673	611	430
gene95749	11.3614	-1.38175	0.546278	-2.52939	0.0114261	0.0292814	LOC106410453	protein_coding	19.614	15.153	18.343	12.5543	10.5125	4.16441	5.94001	4.61036	22	19	21	11	10	4	6	4
gene41624	410.182	-0.477084	0.188621	-2.52932	0.0114285	0.0292863	LOC106366538	protein_coding	521.554	461.768	398.305	528.421	238.634	372.714	396.99	363.066	585	579	456	463	227	358	401	315
gene110525	67.7443	-0.623499	0.24652	-2.5292	0.0114322	0.0292948	LOC106366232	protein_coding	73.1068	94.1082	88.2211	73.0431	38.8962	56.2195	65.3401	53.0192	82	118	101	64	37	54	66	46
gene65623	33.6091	0.926879	0.366481	2.52913	0.0114344	0.0292995	LOC106388032	protein_coding	14.2647	33.4961	17.4695	27.3912	46.255	35.3975	41.58	53.0192	16	42	20	24	44	34	42	46
gene76747	119.397	-0.54498	0.215486	-2.52908	0.0114362	0.0293028	LOC106391011	lncRNA	144.43	106.869	165.961	149.51	109.33	83.2881	85.1401	110.649	162	134	190	131	104	80	86	96
gene84931	5471.9	0.305599	0.120835	2.52907	0.0114365	0.0293028	LOC106404549	protein_coding	4668.13	4935.89	5083.63	4890.47	7391.33	5732.31	5597.47	5475.96	5236	6189	5820	4285	7031	5506	5654	4751
gene113782	524.26	-0.565664	0.223689	-2.5288	0.0114454	0.0293244	LOC106421806	protein_coding	607.143	556.674	641.132	698.475	244.941	509.099	500.941	435.679	681	698	734	612	233	489	506	378
gene112452	16.1909	1.28639	0.508738	2.5286	0.0114519	0.0293401	LOC106434142	protein_coding	5.34927	6.38022	10.4817	15.9782	23.1275	32.2742	19.8	16.1363	6	8	12	14	22	31	20	14
gene100620	5.40502	2.76009	1.09156	2.52858	0.0114525	0.0293407	LOC106382492	protein_coding	1.78309	1.59505	0	2.2826	8.40999	22.9042	3.96	2.30518	2	2	0	2	8	22	4	2
gene28672	535.759	-0.375488	0.148507	-2.52843	0.0114575	0.0293525	LOC106347373	protein_coding	710.562	480.909	617.548	611.736	501.446	486.195	424.71	452.968	797	603	707	536	477	467	429	393
gene52631	1689.74	0.344775	0.136371	2.52822	0.0114642	0.0293686	LOC106437645	protein_coding	1476.4	1653.27	1509.37	1314.78	1504.34	2048.89	1980	2030.86	1656	2073	1728	1152	1431	1968	2000	1762
gene79767	247.935	-0.578442	0.228797	-2.52819	0.0114653	0.0293698	LOC106399328	protein_coding	286.186	318.213	282.133	301.303	119.842	184.275	249.48	242.044	321	399	323	264	114	177	252	210
gene9321	48.597	-1.04893	0.414894	-2.52818	0.0114655	0.0293698	LOC106350719	protein_coding	77.5645	67.7898	76.8659	39.9455	16.82	45.8085	45.5401	18.4415	87	85	88	35	16	44	46	16
gene59076	9287.9	0.664804	0.262964	2.52811	0.0114677	0.0293744	LOC106430268	protein_coding	7280.36	7530.25	6938.9	6990.46	5150.07	13732.1	13525.4	13155.7	8166	9442	7944	6125	4899	13190	13662	11414
gene67517	377.158	-0.53111	0.210084	-2.52809	0.0114686	0.0293758	BNAC03G32080D	protein_coding	467.17	467.351	433.244	415.433	454.14	268.604	269.28	242.044	524	586	496	364	432	258	272	210
gene101817	54.4413	-0.822328	0.325283	-2.52804	0.0114702	0.0293788	LOC106353530	protein_coding	65.0828	78.9552	71.6251	62.7714	35.7425	56.2195	45.5401	19.594	73	99	82	55	34	54	46	17
gene57948	1374.3	0.382691	0.151401	2.52766	0.0114826	0.0294094	LOC106367536	protein_coding	1137.61	1098.19	1261.3	1275.97	2006.83	1451.3	1400.85	1362.36	1276	1377	1444	1118	1909	1394	1415	1182
gene85477	467.122	0.274196	0.108483	2.52755	0.011486	0.0294168	LOC106420777	protein_coding	427.05	418.702	421.889	423.422	554.008	483.071	468.271	540.565	479	525	483	371	527	464	473	469
gene80146	1006.31	-0.316526	0.125231	-2.52755	0.0114863	0.0294168	LOC106415741	protein_coding	1102.84	1110.16	1091.85	1160.7	718.003	967.183	988.021	911.699	1237	1392	1250	1017	683	929	998	791
gene49375	2.46136	4.86192	1.92361	2.5275	0.0114878	0.0294192	LOC106428715	protein_coding	0	0	0	0	4.205	0	3.96	11.5259	0	0	0	0	4	0	4	10
gene2232	234.378	-0.903875	0.357617	-2.52749	0.011488	0.0294192	LOC106366035	protein_coding	297.776	271.957	332.794	319.564	51.5112	229.042	202.95	169.431	334	341	381	280	49	220	205	147
gene21420	2.32454	4.78676	1.89409	2.5272	0.0114975	0.0294424	LOC106450366	protein_coding	0	0	0	0	6.30749	8.32881	3.96	0	0	0	0	0	6	8	4	0
gene22324	140.761	-0.422492	0.16718	-2.52717	0.0114986	0.0294441	LOC106454492	protein_coding	152.454	170.671	158.099	163.206	132.457	114.521	100.98	133.701	171	214	181	143	126	110	102	116
gene83345	1047.65	-0.658066	0.260398	-2.52715	0.0114992	0.0294446	LOC106450434	protein_coding	1314.14	1336.66	1284.01	1194.94	386.86	933.868	862.291	1068.45	1474	1676	1470	1047	368	897	871	927
gene87447	449.459	0.365659	0.144693	2.52714	0.0114996	0.0294446	LOC111207154	protein_coding	328.089	374.838	472.551	396.031	498.292	546.578	514.801	464.494	368	470	541	347	474	525	520	403
gene1938	14.8848	1.81697	0.718997	2.5271	0.011501	0.0294471	LOC106415424	protein_coding	5.34927	1.59505	10.4817	9.13039	50.4599	10.411	17.82	13.8311	6	2	12	8	48	10	18	12
gene79442	716.666	0.384831	0.152285	2.52705	0.0115026	0.0294504	LOC106358379	protein_coding	751.573	549.496	611.433	574.073	970.303	775.621	785.071	715.759	843	689	700	503	923	745	793	621
gene35018	4.17011	4.1041	1.62408	2.52703	0.0115031	0.0294506	LOC106357128	protein_coding	0	0	1.74695	0	0	12.4932	9.90001	9.22073	0	0	2	0	0	12	10	8
gene96166	342.129	0.746447	0.295395	2.52694	0.011506	0.0294566	LOC106423709	protein_coding	240.717	282.325	241.079	257.934	185.02	448.715	525.691	555.549	270	354	276	226	176	431	531	482
gene15256	5.32075	-3.67206	1.45317	-2.52693	0.0115063	0.0294566	LOC106442220	protein_coding	8.91546	0	19.2165	11.413	0	1.0411	1.98	0	10	0	22	10	0	1	2	0
gene27918	555.857	-0.339357	0.134298	-2.5269	0.0115073	0.0294582	LOC106346787	protein_coding	563.457	607.716	677.818	634.562	437.32	435.181	530.641	560.159	632	762	776	556	416	418	536	486
gene102777	12.7034	1.37409	0.543818	2.52674	0.0115127	0.0294709	LOC106449235	protein_coding	9.807	6.38022	5.24086	6.84779	12.615	28.1097	11.88	20.7466	11	8	6	6	12	27	12	18
gene20828	792.544	0.30583	0.121039	2.52671	0.0115136	0.0294723	LOC106447037	protein_coding	713.237	706.609	778.267	636.845	879.895	830.799	1002.87	791.83	800	886	891	558	837	798	1013	687
gene85873	2042	-0.288228	0.114075	-2.52664	0.0115158	0.0294769	LOC106445366	protein_coding	2188.74	2311.23	2260.56	2220.97	2159.27	1655.35	1885.95	1653.97	2455	2898	2588	1946	2054	1590	1905	1435
gene73970	104.728	-0.521266	0.206313	-2.52658	0.0115179	0.0294812	LOC106394924	lncRNA	116.792	113.249	117.919	146.086	81.9974	99.9458	67.3201	94.5124	131	142	135	128	78	96	68	82
gene3591	70.4235	-0.685128	0.271176	-2.5265	0.0115204	0.0294866	LOC106453121	protein_coding	62.4082	95.7032	109.185	79.8909	42.05	67.6716	53.4601	53.0192	70	120	125	70	40	65	54	46
gene47574	450.785	0.306468	0.121307	2.52638	0.0115246	0.0294959	LOC106370989	protein_coding	413.677	363.672	414.028	422.281	476.216	530.962	540.541	444.9	464	456	474	370	453	510	546	386
gene26222	1.80847	-4.21973	1.67028	-2.52637	0.0115249	0.0294959	LOC111216099	protein_coding	5.34927	1.59505	5.24086	2.2826	0	0	0	0	6	2	6	2	0	0	0	0
gene107217	416.637	-0.307682	0.121789	-2.52635	0.0115255	0.0294965	BNAC09G26830D	protein_coding	461.821	448.21	448.967	485.052	428.91	371.673	334.62	353.845	518	562	514	425	408	357	338	307
gene2123	28.2035	-0.92425	0.365849	-2.52631	0.0115266	0.0294983	BNAA01G14840D	protein_coding	28.5295	39.0788	43.6738	36.5216	14.7175	29.1508	17.82	16.1363	32	49	50	32	14	28	18	14
gene24437	2646.58	-0.221733	0.0877745	-2.52616	0.0115316	0.0295099	LOC106451808	protein_coding	2795.89	2792.14	2923.53	2887.49	2683.84	2286.26	2508.66	2294.81	3136	3501	3347	2530	2553	2196	2534	1991
gene16427	2.45629	4.85917	1.92356	2.52613	0.0115326	0.0295116	LOC106439931	protein_coding	0	0	0	0	0	4.16441	3.96	11.5259	0	0	0	0	0	4	4	10
gene116554	174.114	-0.666467	0.263844	-2.52599	0.0115373	0.0295226	LOC106390058	protein_coding	240.717	210.547	213.128	189.456	84.0999	154.083	104.94	195.94	270	264	244	166	80	148	106	170
gene101321	3.51288	3.8309	1.51663	2.52594	0.0115389	0.0295256	LOC106420057	lncRNA	1.78309	0	0	0	16.82	2.0822	3.96	3.45777	2	0	0	0	16	2	4	3
gene92416	434.26	0.538843	0.213356	2.52556	0.0115514	0.0295553	LOC106410617	protein_coding	312.933	404.346	329.301	369.781	749.54	440.386	421.74	446.053	351	507	377	324	713	423	426	387
gene35862	1459.11	0.307895	0.121912	2.52556	0.0115514	0.0295553	LOC106421670	protein_coding	1264.21	1215.43	1315.46	1422.06	1875.43	1674.09	1428.57	1477.62	1418	1524	1506	1246	1784	1608	1443	1282
gene13276	17.0046	-1.42667	0.564897	-2.52555	0.0115517	0.0295553	LOC106438006	protein_coding	26.7464	17.5456	22.7104	31.9564	10.5125	4.16441	3.96	18.4415	30	22	26	28	10	4	4	16
gene86250	1464.52	-0.887078	0.351251	-2.52548	0.0115541	0.0295602	LOC106405971	protein_coding	1874.03	1832.72	1857.01	2040.64	300.657	1352.39	1156.32	1302.43	2102	2298	2126	1788	286	1299	1168	1130
gene22120	1081.37	0.588098	0.232869	2.52544	0.0115552	0.029562	LOC106450472	protein_coding	799.717	874.09	940.734	841.137	698.029	1411.73	1508.76	1576.74	897	1096	1077	737	664	1356	1524	1368
gene21679	3971.73	-0.559437	0.221525	-2.52539	0.0115571	0.0295657	LOC106381456	lncRNA	5221.78	4703.81	4639.03	4364.33	1772.41	3731.31	3703.59	3637.58	5857	5898	5311	3824	1686	3584	3741	3156
gene107868	5599.77	0.206293	0.0816917	2.52526	0.0115611	0.0295752	LOC111210413	protein_coding	5261.01	5311.53	5116.82	5110.74	6631.28	5893.68	5795.47	5677.66	5901	6660	5858	4478	6308	5661	5854	4926
gene30795	8174.98	0.310523	0.12297	2.52519	0.0115636	0.0295804	LOC106410576	protein_coding	7565.66	7267.07	6823.6	7538.28	11050.7	8073.74	8362.54	8718.2	8486	9112	7812	6605	10512	7755	8447	7564
gene31592	791.903	-0.287081	0.113693	-2.52505	0.0115682	0.029591	LOC106399426	protein_coding	838.053	921.941	843.778	878.8	700.132	730.853	803.881	617.789	940	1156	966	770	666	702	812	536
gene16885	3293.59	0.577405	0.228689	2.52485	0.0115748	0.0296071	LOC106440248	protein_coding	3033.04	2623.07	2367.99	2548.52	6203.42	3257.61	3178.89	3136.2	3402	3289	2711	2233	5901	3129	3211	2721
gene110729	1391.12	-0.271654	0.107594	-2.52482	0.0115757	0.0296082	LOC106439314	protein_coding	1652.93	1515.3	1518.98	1398.09	1356.11	1199.35	1131.57	1356.6	1854	1900	1739	1225	1290	1152	1143	1177
gene93200	99.6148	-1.01578	0.402335	-2.5247	0.0115797	0.0296173	LOC106407369	protein_coding	137.298	151.53	111.805	132.391	18.9225	60.3839	83.1601	101.428	154	190	128	116	18	58	84	88
gene116992	330.606	0.288606	0.114319	2.52458	0.0115838	0.0296268	LOC111212611	protein_coding	290.644	272.754	319.692	308.151	374.245	360.221	358.38	360.761	326	342	366	270	356	346	362	313
gene3832	2.3006	-3.7569	1.48814	-2.52455	0.0115845	0.0296276	LOC106365698	pseudogene	1.78309	6.38022	3.49391	5.70649	0	1.0411	0	0	2	8	4	5	0	1	0	0
gene10864	638.081	0.302193	0.119705	2.52449	0.0115866	0.0296312	LOC106427823	protein_coding	552.758	575.017	578.241	579.78	773.719	589.264	700.921	754.947	620	721	662	508	736	566	708	655
gene107876	3.56705	-3.66184	1.45053	-2.52449	0.0115867	0.0296312	LOC106383770	protein_coding	5.34927	1.59505	10.4817	9.13039	0	0	1.98	0	6	2	12	8	0	0	2	0
gene68189	250.193	-0.33551	0.132905	-2.52444	0.0115883	0.0296341	LOC106389200	protein_coding	267.464	313.428	272.525	262.499	237.582	206.138	221.76	220.145	300	393	312	230	226	198	224	191
gene14216	2.36629	4.80989	1.90534	2.52443	0.0115887	0.0296343	LOC106442000	pseudogene	0	0	0	0	0	9.36992	4.95001	4.61036	0	0	0	0	0	9	5	4
gene63612	1036.66	-0.373138	0.147821	-2.52425	0.0115944	0.0296478	LOC111204271	lncRNA	1118	1164.39	1183.56	1214.34	1170.04	832.881	821.701	788.372	1254	1460	1355	1064	1113	800	830	684
gene23380	454.994	-0.686482	0.271971	-2.5241	0.0115996	0.0296599	LOC106402553	protein_coding	513.53	537.533	579.988	614.019	160.841	377.92	429.66	426.459	576	674	664	538	153	363	434	370
gene75095	5.92005	2.96304	1.17397	2.52396	0.0116042	0.0296703	LOC106364785	protein_coding	3.56618	0	1.74695	0	27.3325	4.16441	5.94001	4.61036	4	0	2	0	26	4	6	4
gene51616	212.03	-0.561237	0.222364	-2.52395	0.0116044	0.0296703	LOC106365211	protein_coding	249.633	214.535	277.765	269.347	105.125	196.768	194.04	189.025	280	269	318	236	100	189	196	164
gene34081	51.074	-0.725306	0.28739	-2.52377	0.0116104	0.0296844	LOC106353316	protein_coding	74.8898	68.5873	66.3842	44.5107	31.5375	46.8496	43.56	32.2725	84	86	76	39	30	45	44	28
gene77623	112.206	-0.450903	0.178667	-2.5237	0.0116127	0.0296891	LOC106450039	protein_coding	135.515	129.997	120.54	132.391	90.4074	112.439	84.1501	92.2073	152	163	138	116	86	108	85	80
gene67225	1.9421	-4.31992	1.7118	-2.52362	0.0116154	0.029695	LOC106407859	pseudogene	1.78309	1.59505	8.73476	3.4239	0	0	0	0	2	2	10	3	0	0	0	0
gene78530	67.276	0.860559	0.341004	2.5236	0.0116158	0.0296952	LOC106385242	protein_coding	39.228	54.2318	54.1555	43.3694	147.175	64.5483	73.2601	62.2399	44	68	62	38	140	62	74	54
gene89336	1124.32	0.631908	0.250432	2.52327	0.011627	0.0297226	LOC106393888	protein_coding	945.93	830.226	879.591	871.952	679.107	1607.46	1465.2	1715.05	1061	1041	1007	764	646	1544	1480	1488
gene5830	3.58889	-3.03878	1.20436	-2.52315	0.0116309	0.0297315	LOC106422594	protein_coding	3.56618	8.7728	8.73476	4.5652	0	2.0822	0.990001	0	4	11	10	4	0	2	1	0
gene38832	791.209	0.258641	0.102508	2.52314	0.0116313	0.0297315	LOC106361571	protein_coding	643.696	719.369	730.226	789.779	857.819	816.224	885.061	887.495	722	902	836	692	816	784	894	770
gene51593	6741.67	-0.208754	0.0827381	-2.52307	0.0116336	0.0297363	LOC106368756	protein_coding	6765.05	7151.42	7315.36	7683.22	5910.12	6625.57	6028.12	6454.51	7588	8967	8375	6732	5622	6364	6089	5600
gene19735	16.0161	-1.49541	0.592733	-2.52291	0.0116387	0.0297479	LOC106448201	protein_coding	19.614	16.7481	17.4695	41.0868	8.40999	14.5754	7.92001	2.30518	22	21	20	36	8	14	8	2
gene1685	330.799	0.336558	0.133401	2.52291	0.0116389	0.0297479	LOC106374108	protein_coding	288.861	319.808	295.235	264.781	325.887	414.358	380.16	357.303	324	401	338	232	310	398	384	310
gene100624	1850.71	0.320733	0.127137	2.52274	0.0116446	0.0297613	LOC106379984	protein_coding	1724.25	1635.73	1599.34	1624.07	1625.23	2258.15	2242.35	2096.56	1934	2051	1831	1423	1546	2169	2265	1819
gene66293	113.187	0.648386	0.257031	2.5226	0.0116491	0.0297719	BNAC03G23200D	protein_coding	78.456	108.464	69.0046	97.0104	181.866	140.549	135.63	94.5124	88	136	79	85	173	135	137	82
gene52248	12.404	-1.60871	0.637738	-2.52252	0.0116517	0.0297775	LOC106374315	pseudogene	11.5901	10.3679	28.8247	23.9673	8.40999	8.32881	1.98	5.76295	13	13	33	21	8	8	2	5
gene28359	7.71718	2.54391	1.00849	2.52249	0.0116527	0.0297788	LOC106351452	lncRNA	0	0	2.62043	6.84779	6.30749	12.4932	20.79	12.6785	0	0	3	6	6	12	21	11
gene111798	42.1292	-0.885645	0.351115	-2.52238	0.0116565	0.0297875	LOC106373959	protein_coding	37.4449	63.0046	53.2821	65.054	39.9475	36.4386	18.81	23.0518	42	79	61	57	38	35	19	20
gene18043	5.54938	-2.60817	1.03411	-2.52213	0.0116647	0.0298074	LOC106444726	protein_coding	7.13237	15.9505	10.4817	4.5652	0	0	3.96	2.30518	8	20	12	4	0	0	4	2
gene15922	2.93622	-4.90996	1.9469	-2.52194	0.011671	0.0298225	LOC106442355	pseudogene	0	1.59505	10.4817	11.413	0	0	0	0	0	2	12	10	0	0	0	0
gene71776	4517.38	0.198587	0.078745	2.52191	0.0116721	0.0298243	LOC106367631	protein_coding	4169.76	4339.34	4166.48	4152.05	5266.76	4768.25	4728.25	4548.12	4677	5441	4770	3638	5010	4580	4776	3946
gene7227	316.083	-0.436011	0.172896	-2.52181	0.0116753	0.0298315	LOC106389765	protein_coding	414.569	374.838	310.958	353.803	210.25	306.084	306.9	251.265	465	470	356	310	200	294	310	218
gene90571	9.51777	-1.60704	0.637314	-2.52158	0.0116828	0.0298495	LOC106357984	protein_coding	17.8309	11.1654	19.2165	9.13039	4.205	8.32881	3.96	2.30518	20	14	22	8	4	8	4	2
gene99751	4.88989	3.2987	1.30822	2.52152	0.0116849	0.0298539	LOC106417647	protein_coding	3.56618	0	0	0	8.40999	2.0822	15.84	9.22073	4	0	0	0	8	2	16	8
gene25983	1748.76	0.449799	0.178393	2.52139	0.0116892	0.0298638	LOC106452675	protein_coding	1319.49	1518.49	1636.02	1439.18	2795.27	1768.83	1749.33	1763.46	1480	1904	1873	1261	2659	1699	1767	1530
gene103826	2.72477	3.44484	1.36631	2.52126	0.0116934	0.0298736	LOC111209454	protein_coding	0.891546	0	0.873476	0	7.35874	6.24661	2.97	3.45777	1	0	1	0	7	6	3	3
gene57239	5.14783	2.80179	1.11141	2.52093	0.0117046	0.0299011	LOC106407492	protein_coding	0	3.19011	1.74695	0	14.7175	2.0822	7.92001	11.5259	0	4	2	0	14	2	8	10
gene104910	40.2601	-0.916943	0.363756	-2.52077	0.01171	0.0299137	LOC106417459	protein_coding	64.1913	48.6491	65.5107	31.9564	16.82	36.4386	29.7	28.8148	72	61	75	28	16	35	30	25
gene59997	2062.48	0.226776	0.0899636	2.52075	0.0117104	0.0299138	LOC106371581	lncRNA	1875.81	1845.48	1921.65	1960.75	2489.36	2131.14	2150.28	2125.38	2104	2314	2200	1718	2368	2047	2172	1844
gene115595	662.548	-0.447369	0.177477	-2.52072	0.0117114	0.0299152	LOC106436322	protein_coding	896.895	696.241	690.92	773.801	401.577	566.359	625.681	648.909	1006	873	791	678	382	544	632	563
gene3661	719.885	-0.313679	0.124446	-2.52061	0.0117153	0.0299242	LOC106432426	protein_coding	850.535	751.27	786.129	803.474	706.439	526.797	661.321	673.113	954	942	900	704	672	506	668	584
gene113658	1473.09	0.442122	0.175417	2.52041	0.0117219	0.0299399	LOC106435276	protein_coding	1174.17	1293.59	1248.2	1280.54	2343.23	1536.67	1359.27	1549.08	1317	1622	1429	1122	2229	1476	1373	1344
gene21096	379.122	0.360628	0.143084	2.52039	0.0117224	0.0299401	LOC106366963	protein_coding	349.486	307.048	345.023	326.412	338.502	459.126	454.411	452.968	392	385	395	286	322	441	459	393
gene80963	2824.49	-0.23996	0.095209	-2.52035	0.0117237	0.0299426	LOC106401145	protein_coding	3214.91	3107.17	2977.68	2935.42	2904.6	2424.73	2608.65	2422.75	3606	3896	3409	2572	2763	2329	2635	2102
gene7736	9.25839	2.244	0.890394	2.52023	0.0117277	0.0299516	LOC106435312	pseudogene	0	3.19011	5.24086	4.5652	33.64	14.5754	5.94001	6.91554	0	4	6	4	32	14	6	6
gene37201	10.0593	1.83268	0.727246	2.52003	0.0117345	0.0299678	BNAANNG21520D	protein_coding	4.45773	4.78516	1.74695	6.84779	4.205	14.5754	27.72	16.1363	5	6	2	6	4	14	28	14
gene37714	558.387	-0.329518	0.130762	-2.51999	0.0117358	0.0299703	LOC106422278	protein_coding	659.744	627.654	590.47	609.454	397.372	527.839	526.681	527.887	740	787	676	534	378	507	532	458
gene60534	90.1836	-0.628535	0.249427	-2.51992	0.0117382	0.0299753	LOC106395304	protein_coding	89.1546	130.794	124.034	93.5865	88.3049	74.9593	51.4801	69.1554	100	164	142	82	84	72	52	60
gene22340	3.29477	3.68131	1.46097	2.51978	0.0117429	0.0299862	LOC106450618	pseudogene	0	0	0	2.2826	11.5637	6.24661	3.96	2.30518	0	0	0	2	11	6	4	2
gene102442	2.40351	-3.83089	1.52043	-2.51961	0.0117485	0.0299996	LOC111209385	pseudogene	3.56618	6.38022	6.98781	1.1413	0	0	0	1.15259	4	8	8	1	0	0	0	1
gene60608	160.152	-0.403296	0.160076	-2.5194	0.0117554	0.0300161	LOC106345541	protein_coding	189.008	169.076	171.201	200.869	153.482	118.686	140.58	138.311	212	212	196	176	146	114	142	120
gene47223	2.66348	4.97928	1.97639	2.51939	0.0117559	0.0300162	LOC111201281	protein_coding	0	0	0	0	14.7175	0	1.98	4.61036	0	0	0	0	14	0	2	4
gene95580	8853.26	0.565624	0.224519	2.51928	0.0117596	0.0300247	LOC106409480	protein_coding	6919.29	6808.49	7370.39	7460.67	16740.1	8625.53	8547.67	8353.98	7761	8537	8438	6537	15924	8285	8634	7248
gene29740	9.04668	1.51812	0.602613	2.51924	0.0117609	0.030027	LOC106348084	protein_coding	7.13237	5.58269	3.49391	2.2826	17.8712	11.4521	11.88	12.6785	8	7	4	2	17	11	12	11
gene24719	347.149	0.423702	0.168188	2.51922	0.0117615	0.0300274	LOC106455054	lncRNA	337.896	217.725	303.97	327.553	434.166	397.701	366.3	391.881	379	273	348	287	413	382	370	340
gene7907	31.8489	-0.980633	0.389282	-2.51908	0.0117662	0.0300383	LOC111208869	protein_coding	59.7336	39.0788	30.5717	39.9455	21.025	29.1508	23.76	11.5259	67	49	35	35	20	28	24	10
gene89215	514.377	0.579456	0.230028	2.51906	0.0117668	0.0300387	LOC106430732	protein_coding	420.81	422.689	422.763	383.476	933.509	480.989	605.881	444.9	472	530	484	336	888	462	612	386
gene90372	2055.37	0.206789	0.0820934	2.51895	0.0117705	0.0300473	LOC106452906	protein_coding	1915.93	1960.32	1919.9	1836.35	2368.46	2250.86	2110.68	2080.43	2149	2458	2198	1609	2253	2162	2132	1805
gene33079	11203.3	-0.275907	0.109536	-2.51887	0.0117733	0.0300532	LOC106358121	protein_coding	12808.8	12486.1	11967.5	11822.7	11986.3	9816.55	9632.71	9105.47	14367	15656	13701	10359	11402	9429	9730	7900
gene95535	2.66104	4.97807	1.9764	2.51876	0.011777	0.0300617	LOC111207694	protein_coding	0	0	0	0	2.1025	14.5754	0	4.61036	0	0	0	0	2	14	0	4
gene14048	210.139	0.555742	0.220644	2.51873	0.0117779	0.030063	LOC106443807	protein_coding	140.864	146.745	181.683	212.282	172.405	283.18	281.16	262.791	158	184	208	186	164	272	284	228
gene81932	8.11571	2.11881	0.841237	2.51869	0.0117793	0.0300654	LOC106378022	pseudogene	3.56618	4.78516	3.49391	0	4.205	8.32881	19.8	20.7466	4	6	4	0	4	8	20	18
gene56719	336.281	-0.602926	0.239391	-2.51858	0.0117828	0.0300733	LOC106391247	protein_coding	386.039	442.627	400.052	393.748	394.218	219.672	282.15	171.736	433	555	458	345	375	211	285	149
gene3178	15.6901	1.91722	0.761329	2.51826	0.0117938	0.0301002	LOC106414336	lncRNA	1.78309	5.58269	17.4695	1.1413	33.64	22.9042	11.88	31.1199	2	7	20	1	32	22	12	27
gene15412	2.75786	-4.82004	1.91408	-2.51819	0.0117958	0.0301033	LOC106439572	protein_coding	2.67464	7.97527	0	11.413	0	0	0	0	3	10	0	10	0	0	0	0
gene116612	1872.22	-0.282364	0.112131	-2.51817	0.0117968	0.0301048	LOC106427958	protein_coding	1944.46	2086.33	2105.08	2084.01	1972.14	1529.38	1717.65	1538.71	2181	2616	2410	1826	1876	1469	1735	1335
gene72223	2.75723	4.24975	1.68794	2.51771	0.011812	0.0301425	LOC106429069	pseudogene	0	0	0.873476	0	0	8.32881	5.94001	6.91554	0	0	1	0	0	8	6	6
gene52088	14.8313	1.43183	0.568774	2.5174	0.0118226	0.0301685	LOC106438092	protein_coding	2.67464	8.7728	10.4817	10.2717	30.4862	28.1097	12.87	14.9837	3	11	12	9	29	27	13	13
gene21664	10.7082	2.55625	1.01553	2.51716	0.0118305	0.0301874	LOC106450331	protein_coding	3.56618	0	8.73476	0	6.30749	22.9042	11.88	32.2725	4	0	10	0	6	22	12	28
gene29082	235.147	0.410138	0.162937	2.51715	0.0118308	0.0301874	LOC106371408	protein_coding	224.67	204.167	171.201	207.716	220.762	287.344	263.34	301.979	252	256	196	182	210	276	266	262
gene102340	716.512	-0.680402	0.270318	-2.51704	0.0118344	0.0301956	LOC106411725	protein_coding	882.63	901.205	902.301	843.42	251.248	731.895	610.831	608.568	990	1130	1033	739	239	703	617	528
gene98686	802.898	-0.260704	0.103577	-2.51701	0.0118354	0.0301969	LOC111208760	protein_coding	884.413	815.073	868.236	934.724	695.927	807.895	734.581	682.334	992	1022	994	819	662	776	742	592
gene102274	495.29	0.320776	0.127445	2.51697	0.0118368	0.0301994	LOC106402523	protein_coding	476.085	425.879	464.689	394.889	584.494	543.455	597.961	474.867	534	534	532	346	556	522	604	412
gene106293	349.107	0.405155	0.160971	2.51694	0.0118378	0.030201	LOC106424603	protein_coding	302.234	286.312	276.019	337.824	306.965	394.578	447.48	441.442	339	359	316	296	292	379	452	383
gene11067	414.219	0.500686	0.198928	2.51692	0.0118384	0.0302015	LOC106441416	protein_coding	361.968	322.201	354.631	333.259	679.107	376.879	403.92	481.783	406	404	406	292	646	362	408	418
gene82528	12.2827	2.4005	0.953752	2.5169	0.0118393	0.0302027	LOC106408857	pseudogene	0	3.19011	12.2287	0	25.23	24.9864	11.88	20.7466	0	4	14	0	24	24	12	18
gene62222	54.3418	-1.07081	0.425524	-2.51646	0.0118542	0.0302395	LOC106382629	protein_coding	99.8531	76.5626	38.433	79.8909	50.4599	16.6576	47.5201	25.357	112	96	44	70	48	16	48	22
gene114787	100.13	-0.597308	0.237375	-2.51631	0.0118591	0.0302509	LOC106435772	protein_coding	99.8531	111.654	144.997	125.543	73.5874	95.7814	57.4201	92.2073	112	140	166	110	70	92	58	80
gene49438	2668.35	-0.284947	0.113245	-2.51619	0.011863	0.0302599	LOC106433681	protein_coding	2874.34	3001.89	3074.64	2772.22	2815.24	2311.25	2106.72	2390.47	3224	3764	3520	2429	2678	2220	2128	2074
gene89403	24.8973	-1.72361	0.685011	-2.51618	0.0118635	0.0302602	LOC106379195	lncRNA	33.8787	38.2813	50.6616	29.6738	3.15375	4.16441	5.94001	33.4251	38	48	58	26	3	4	6	29
gene21990	2.77937	-4.82679	1.91838	-2.51608	0.0118669	0.0302678	LOC111215966	protein_coding	5.34927	3.19011	0	13.6956	0	0	0	0	6	4	0	12	0	0	0	0
gene105042	1201.04	-0.480556	0.190998	-2.51602	0.0118687	0.0302714	LOC106426044	protein_coding	1384.57	1479.41	1263.05	1469.99	634.954	1126.47	1122.66	1127.23	1553	1855	1446	1288	604	1082	1134	978
gene17881	1.7705	-4.19293	1.66681	-2.51554	0.0118849	0.0303094	LOC106362858	pseudogene	5.34927	4.78516	1.74695	2.2826	0	0	0	0	6	6	2	2	0	0	0	0
gene33916	1.7705	-4.19293	1.66681	-2.51554	0.0118849	0.0303094	LOC106355528	protein_coding	5.34927	4.78516	1.74695	2.2826	0	0	0	0	6	6	2	2	0	0	0	0
gene43693	1.7705	-4.19293	1.66681	-2.51554	0.0118849	0.0303094	LOC106386455	protein_coding	5.34927	4.78516	1.74695	2.2826	0	0	0	0	6	6	2	2	0	0	0	0
gene34861	957.947	-0.344604	0.136993	-2.51548	0.0118869	0.0303135	LOC111199283	protein_coding	1084.12	1123.72	1021.09	1057.98	662.287	975.512	837.541	901.326	1216	1409	1169	927	630	937	846	782
gene61990	977.45	0.290044	0.115307	2.51541	0.0118893	0.0303186	LOC106368386	protein_coding	829.138	889.243	869.109	931.3	1244.68	951.567	1074.15	1030.42	930	1115	995	816	1184	914	1085	894
gene36908	2715.49	-0.340802	0.135488	-2.51536	0.0118911	0.0303217	LOC106399692	protein_coding	3552.81	2854.35	2680.7	3051.83	2744.81	2282.09	2498.76	2058.53	3985	3579	3069	2674	2611	2192	2524	1786
gene30277	829.46	-0.513589	0.204182	-2.51535	0.0118914	0.0303217	LOC106348421	protein_coding	964.653	1003.29	897.06	1037.44	414.192	820.388	770.221	728.437	1082	1258	1027	909	394	788	778	632
gene37341	33.6917	1.39976	0.556501	2.51529	0.0118934	0.0303258	LOC106418757	protein_coding	16.0478	10.3679	26.2043	21.6847	96.7149	47.8907	35.64	14.9837	18	13	30	19	92	46	36	13
gene105365	2.79543	-4.85098	1.9288	-2.51502	0.0119025	0.0303479	LOC106433640	pseudogene	8.91546	11.1654	0	2.2826	0	0	0	0	10	14	0	2	0	0	0	0
gene81343	968.152	0.263806	0.104909	2.51461	0.0119165	0.0303826	BNAC05G12780D	protein_coding	823.788	934.702	936.367	824.018	1002.89	1107.73	1132.56	983.16	924	1172	1072	722	954	1064	1144	853
gene87671	5.12892	2.76738	1.10053	2.51458	0.0119174	0.0303838	LOC106403136	pseudogene	0	1.59505	3.49391	0	18.9225	4.16441	5.94001	6.91554	0	2	4	0	18	4	6	6
gene63380	266.393	0.44044	0.175157	2.51455	0.0119186	0.0303857	LOC106384973	protein_coding	226.453	181.836	241.079	255.651	289.093	249.864	342.54	344.625	254	228	276	224	275	240	346	299
gene30550	749.308	-0.439686	0.174862	-2.51448	0.0119208	0.0303893	LOC106407427	protein_coding	923.641	853.354	795.737	877.659	434.166	733.977	661.321	714.606	1036	1070	911	769	413	705	668	620
gene102508	523.944	0.449358	0.178708	2.51448	0.0119209	0.0303893	LOC106392255	protein_coding	502.832	448.21	351.138	470.215	487.78	762.086	586.081	583.211	564	562	402	412	464	732	592	506
gene106581	1175.68	0.322252	0.128163	2.5144	0.0119237	0.0303955	LOC106419327	protein_coding	990.507	1116.54	1082.24	989.506	1053.35	1341.98	1386	1445.35	1111	1400	1239	867	1002	1289	1400	1254
gene39555	466.992	0.415999	0.165448	2.51437	0.0119244	0.0303962	BNAA08G22950D	protein_coding	399.413	419.499	422.763	358.368	691.722	471.619	520.741	451.816	448	526	484	314	658	453	526	392
gene112118	13.2037	-1.39246	0.553852	-2.51414	0.0119324	0.0304157	LOC106366588	protein_coding	19.614	14.3555	24.4573	18.2608	6.30749	4.16441	13.86	4.61036	22	18	28	16	6	4	14	4
gene118218	1.96469	4.54268	1.8069	2.51408	0.0119345	0.0304198	LOC106397578	protein_coding	0	0	0	0	4.205	9.36992	0.990001	1.15259	0	0	0	0	4	9	1	1
gene54490	367.157	0.728308	0.289695	2.51405	0.0119353	0.0304208	BNAC01G25020D	protein_coding	308.475	285.515	244.573	267.064	796.847	353.975	374.22	306.589	346	358	280	234	758	340	378	266
gene84877	6.02259	2.46406	0.980144	2.51398	0.0119378	0.0304261	LOC106375636	protein_coding	3.56618	1.59505	0	2.2826	16.82	10.411	1.98	11.5259	4	2	0	2	16	10	2	10
gene81472	1596.37	0.25322	0.100732	2.51379	0.0119442	0.0304413	LOC106427161	protein_coding	1331.97	1457.08	1479.67	1559.01	1930.09	1657.43	1730.52	1625.15	1494	1827	1694	1366	1836	1592	1748	1410
gene48003	309.365	-0.393089	0.156383	-2.51364	0.0119494	0.0304536	LOC106430550	pseudogene	394.063	311.036	355.505	344.672	212.352	286.303	298.98	272.011	442	390	407	302	202	275	302	236
gene86658	2896.38	0.259831	0.10337	2.5136	0.0119505	0.0304552	LOC106406794	protein_coding	2793.21	2495.46	2733.98	2522.27	2761.63	3174.32	3484.8	3205.35	3133	3129	3130	2210	2627	3049	3520	2781
gene28253	343.317	0.407904	0.162293	2.51338	0.011958	0.0304733	LOC106346067	protein_coding	328.089	277.539	291.741	283.042	494.087	388.331	342.54	341.167	368	348	334	248	470	373	346	296
gene59225	985.423	0.282649	0.11246	2.51332	0.01196	0.0304775	LOC106389614	protein_coding	825.571	961.818	878.717	890.213	927.202	1122.31	1122.66	1154.9	926	1206	1006	780	882	1078	1134	1002
gene41249	7.27671	3.29647	1.31164	2.51323	0.0119631	0.0304841	LOC106432960	protein_coding	3.56618	0	1.74695	0	0	22.9042	13.86	16.1363	4	0	2	0	0	22	14	14
gene43351	178.217	0.46646	0.185607	2.51316	0.0119656	0.0304895	LOC106366826	protein_coding	140.864	162.695	175.569	118.695	229.172	191.563	229.68	177.499	158	204	201	104	218	184	232	154
gene76098	570.567	-0.616587	0.245345	-2.51314	0.011966	0.0304895	LOC106390683	protein_coding	587.529	649.984	701.402	824.018	241.787	535.126	491.041	533.649	659	815	803	722	230	514	496	463
gene50290	2461.01	-0.348313	0.138603	-2.51304	0.0119697	0.0304978	LOC106419362	protein_coding	2744.18	2919.75	2644.01	2718.57	1639.95	2302.92	2435.4	2283.28	3078	3661	3027	2382	1560	2212	2460	1981
gene6320	352.446	-0.316004	0.125748	-2.51299	0.0119712	0.0305006	LOC106390403	protein_coding	395.846	415.512	391.317	360.65	346.912	314.413	321.75	273.164	444	521	448	316	330	302	325	237
gene76748	67.471	-0.654848	0.260589	-2.51296	0.0119724	0.0305017	LOC106394561	protein_coding	87.3715	76.5626	59.3964	107.282	54.6649	43.7263	55.4401	55.3244	98	96	68	94	52	42	56	48
gene66457	1.76146	-4.1866	1.66601	-2.51295	0.0119727	0.0305017	LOC106388346	protein_coding	1.78309	4.78516	5.24086	2.2826	0	0	0	0	2	6	6	2	0	0	0	0
gene61404	312.127	-0.369578	0.14707	-2.51294	0.0119729	0.0305017	LOC106382109	protein_coding	367.317	340.544	316.198	384.618	256.505	254.029	327.69	250.112	412	427	362	337	244	244	331	217
gene59750	1039.61	-0.318389	0.126703	-2.51289	0.0119748	0.0305054	LOC106402391	protein_coding	1134.94	1148.44	1178.32	1153.85	733.772	1026.53	989.011	952.04	1273	1440	1349	1011	698	986	999	826
gene79331	162.327	0.430002	0.171128	2.51275	0.0119793	0.0305159	LOC106392038	protein_coding	142.647	153.125	131.021	125.543	197.635	154.083	180.18	214.382	160	192	150	110	188	148	182	186
gene19714	141.69	-0.539079	0.214556	-2.51254	0.0119867	0.0305336	LOC106445876	protein_coding	158.695	150.733	175.569	187.173	151.38	103.069	122.76	84.1391	178	189	201	164	144	99	124	73
gene25940	416.635	0.959138	0.381748	2.51249	0.0119882	0.0305364	LOC106452624	protein_coding	292.427	248.828	298.729	292.173	145.072	674.634	671.221	709.996	328	312	342	256	138	648	678	616
gene44657	20.3476	-1.24183	0.494311	-2.51224	0.0119967	0.0305569	LOC106364909	protein_coding	38.3365	31.1036	20.9634	23.9673	4.205	10.411	18.81	14.9837	43	39	24	21	4	10	19	13
gene88043	1025.36	-0.255821	0.101831	-2.51222	0.0119973	0.0305574	LOC106406170	protein_coding	1170.6	1152.43	1062.15	1078.53	823.128	954.69	998.911	962.413	1313	1445	1216	945	783	917	1009	835
gene98767	340.645	-0.383634	0.152713	-2.51212	0.0120008	0.0305651	LOC106414987	protein_coding	422.593	317.416	409.66	393.748	301.708	259.234	339.57	281.232	474	398	469	345	287	249	343	244
gene97555	1.67578	-4.11226	1.637	-2.51207	0.0120026	0.0305688	LOC106359349	pseudogene	3.56618	3.19011	4.36738	2.2826	0	0	0	0	4	4	5	2	0	0	0	0
gene60045	4.81651	3.27733	1.30471	2.51193	0.0120074	0.0305791	LOC106451838	protein_coding	3.56618	0	0	0	6.30749	12.4932	13.86	2.30518	4	0	0	0	6	12	14	2
gene83373	101.994	-0.590837	0.235213	-2.51192	0.0120075	0.0305791	LOC106399486	lncRNA	121.25	94.1082	143.25	132.391	69.3824	99.9458	91.0801	64.5451	136	118	164	116	66	96	92	56
gene114233	8.79425	2.66391	1.06064	2.51162	0.012018	0.0306047	LOC106352934	lncRNA	0	7.17774	0	2.2826	4.205	26.0275	16.83	13.8311	0	9	0	2	4	25	17	12
gene51215	184.591	0.360411	0.143502	2.51155	0.0120203	0.0306095	LOC106441267	protein_coding	153.346	161.1	150.238	182.608	210.25	199.892	198	221.297	172	202	172	160	200	192	200	192
gene108630	25.6808	1.04357	0.41551	2.51153	0.0120208	0.0306098	BNACNNG01430D	protein_coding	21.3971	10.3679	13.1021	22.826	37.845	39.5619	39.6	20.7466	24	13	15	20	36	38	40	18
gene4035	514.475	0.406028	0.161678	2.51134	0.0120274	0.0306254	LOC106346439	protein_coding	451.122	403.549	495.261	419.998	464.652	530.962	670.231	680.028	506	506	567	368	442	510	677	590
gene22664	48.0415	1.24829	0.497087	2.51122	0.0120315	0.0306349	LOC106450840	protein_coding	30.3126	11.1654	42.8003	29.6738	27.3325	55.1784	77.2201	110.649	34	14	49	26	26	53	78	96
gene60465	170.74	0.460286	0.183293	2.5112	0.012032	0.0306351	LOC106439676	protein_coding	183.658	124.414	134.515	132.391	220.762	197.809	196.02	176.346	206	156	154	116	210	190	198	153
gene9081	494.643	0.344141	0.137047	2.51112	0.0120348	0.0306412	BNAA04G07010D	protein_coding	420.81	416.309	463.816	442.824	445.73	620.497	552.421	594.737	472	522	531	388	424	596	558	516
gene104852	2542.04	-0.264205	0.105221	-2.51095	0.0120407	0.0306549	LOC106432834	protein_coding	3171.23	2729.93	2540.94	2654.66	2411.57	2207.14	2441.34	2179.55	3557	3423	2909	2326	2294	2120	2466	1891
gene35960	132.082	-0.833658	0.332011	-2.51093	0.0120412	0.0306553	LOC106354618	protein_coding	183.658	206.559	141.503	144.945	37.845	117.644	113.85	110.649	206	259	162	127	36	113	115	96
gene84333	500.332	0.351226	0.139891	2.51072	0.0120487	0.0306731	LOC111206520	protein_coding	496.591	369.255	450.714	442.824	479.37	600.716	581.131	582.058	557	463	516	388	456	577	587	505
gene107759	3.53282	-3.62212	1.4428	-2.51048	0.0120567	0.0306925	LOC106444804	protein_coding	1.78309	4.78516	10.4817	9.13039	0	2.0822	0	0	2	6	12	8	0	2	0	0
gene75194	2.15746	-4.45423	1.77428	-2.51045	0.0120578	0.0306944	LOC106394540	lncRNA	1.78309	3.19011	0.873476	11.413	0	0	0	0	2	4	1	10	0	0	0	0
gene90483	15.5424	1.22062	0.486237	2.51033	0.0120619	0.0307035	LOC106394756	protein_coding	5.34927	14.3555	10.4817	6.84779	18.9225	29.1508	20.79	18.4415	6	18	12	6	18	28	21	16
gene65099	36.2884	1.18757	0.473085	2.51026	0.0120642	0.0307085	LOC106391085	protein_coding	42.7942	19.1406	10.4817	15.9782	52.5624	66.6305	29.7	53.0192	48	24	12	14	50	64	30	46
gene6047	6.14759	-2.229	0.88797	-2.51022	0.0120657	0.0307111	LOC111204264	pseudogene	7.13237	6.38022	8.73476	18.2608	0	2.0822	1.98	4.61036	8	8	10	16	0	2	2	4
gene5563	2183.89	-0.278838	0.111083	-2.51018	0.012067	0.0307135	LOC111203637	protein_coding	2531.1	2436.44	2344.41	2264.34	1652.56	2107.19	2009.7	2125.38	2839	3055	2684	1984	1572	2024	2030	1844
gene80062	16.3206	-1.35847	0.541215	-2.51004	0.0120718	0.0307244	LOC106398252	protein_coding	29.421	27.9134	18.343	18.2608	3.15375	16.6576	9.90001	6.91554	33	35	21	16	3	16	10	6
gene42256	15.7151	-1.53118	0.610035	-2.51	0.0120732	0.0307271	LOC106434253	pseudogene	24.9633	31.9011	15.7226	20.5434	12.615	4.16441	1.98	13.8311	28	40	18	18	12	4	2	12
gene91538	43.1204	-0.946711	0.377207	-2.50979	0.0120802	0.0307438	LOC106419089	protein_coding	58.842	60.612	50.6616	57.0649	10.5125	35.3975	39.6	32.2725	66	76	58	50	10	34	40	28
gene42467	266.488	0.459967	0.183279	2.50965	0.0120851	0.0307552	LOC106359721	lncRNA	255.874	181.836	234.092	225.977	237.582	365.427	311.85	319.268	287	228	268	198	226	351	315	277
gene45389	1400.04	-0.314971	0.125507	-2.50959	0.0120873	0.0307592	LOC106368438	protein_coding	1551.29	1535.24	1524.22	1598.96	1506.44	1256.61	1160.28	1067.3	1740	1925	1745	1401	1433	1207	1172	926
gene28688	593.302	0.347242	0.138367	2.50958	0.0120875	0.0307592	LOC106347385	protein_coding	532.253	537.533	518.845	499.889	823.128	627.784	581.131	625.857	597	674	594	438	783	603	587	543
gene37247	134.388	-0.413215	0.164661	-2.50949	0.0120905	0.0307647	LOC106360675	lncRNA	147.997	149.935	150.238	166.63	115.637	108.275	132.66	103.733	166	188	172	146	110	104	134	90
gene76642	1596.98	0.475397	0.18944	2.50949	0.0120905	0.0307647	LOC106426570	protein_coding	1446.09	1317.51	1277.9	1303.36	2674.38	1553.32	1612.71	1590.58	1622	1652	1463	1142	2544	1492	1629	1380
gene104221	35.0601	1.23061	0.49041	2.50935	0.0120953	0.0307758	LOC106438378	protein_coding	17.8309	36.6862	5.24086	23.9673	54.6649	36.4386	51.4801	54.1718	20	46	6	21	52	35	52	47
gene79588	1075.89	-0.333252	0.132808	-2.50927	0.0120982	0.030782	LOC106397126	protein_coding	1072.53	1262.49	1270.03	1193.8	1101.71	966.142	961.291	779.151	1203	1583	1454	1046	1048	928	971	676
gene90490	18.5584	-1.42414	0.567602	-2.50905	0.0121055	0.0307996	LOC106396936	lncRNA	23.1802	30.306	41.0534	13.6956	12.615	11.4521	13.86	2.30518	26	38	47	12	12	11	14	2
gene108223	3146.24	-0.509997	0.203264	-2.50904	0.012106	0.0307996	LOC106367445	protein_coding	3651.77	3775.49	3658.99	3700.09	1526.41	2995.25	2843.28	3018.63	4096	4734	4189	3242	1452	2877	2872	2619
gene118364	645.068	-0.813158	0.324102	-2.50896	0.0121087	0.0308055	LOC106373250	protein_coding	759.597	827.833	868.236	833.148	163.995	514.304	635.581	557.854	852	1038	994	730	156	494	642	484
gene78518	218.473	-0.52602	0.209658	-2.50894	0.0121093	0.030806	LOC111205502	protein_coding	238.934	207.357	220.116	366.357	180.815	187.398	176.22	170.583	268	260	252	321	172	180	178	148
gene92575	597.438	-0.284422	0.113366	-2.50887	0.0121117	0.030811	LOC111207468	protein_coding	574.155	669.125	720.618	660.812	519.317	526.797	576.181	532.497	644	839	825	579	494	506	582	462
gene113584	55.5739	0.727855	0.290158	2.50848	0.0121252	0.0308432	LOC106443302	protein_coding	51.7097	31.9011	38.433	45.652	48.3575	87.4525	67.3201	73.7658	58	40	44	40	46	84	68	64
gene97260	5.09718	-3.0313	1.20843	-2.50847	0.0121255	0.0308432	LOC106454374	pseudogene	10.6985	4.78516	6.98781	13.6956	0	0	0	4.61036	12	6	8	12	0	0	0	4
gene87194	840.102	-0.250531	0.0998742	-2.50847	0.0121256	0.0308432	LOC106402489	protein_coding	953.062	926.726	864.742	906.191	816.82	707.949	724.681	820.645	1069	1162	990	794	777	680	732	712
gene113940	9.78247	-2.12322	0.846429	-2.50845	0.0121262	0.0308435	LOC106407855	pseudogene	26.7464	4.78516	13.9756	18.2608	0	6.24661	5.94001	2.30518	30	6	16	16	0	6	6	2
gene77584	651.917	0.435307	0.173537	2.50843	0.0121268	0.030844	BNAC04G39480D	protein_coding	485.001	584.587	635.891	511.302	557.162	747.511	900.901	792.982	544	733	728	448	530	718	910	688
gene74135	103.644	-0.676724	0.269821	-2.50805	0.0121399	0.0308763	LOC106419777	protein_coding	146.214	132.389	101.323	130.108	46.255	77.0415	99.0001	96.8176	164	166	116	114	44	74	100	84
gene42328	450.079	0.393472	0.156887	2.50799	0.0121421	0.0308807	LOC106440843	protein_coding	410.111	371.648	391.317	383.476	386.86	585.099	574.201	497.919	460	466	448	336	368	562	580	432
gene117266	21.4817	-0.935683	0.373121	-2.50772	0.0121513	0.030903	LOC106424509	protein_coding	26.7464	30.306	26.2043	29.6738	10.5125	18.7398	15.84	13.8311	30	38	30	26	10	18	16	12
gene111135	2381.37	0.419603	0.167329	2.50766	0.0121535	0.0309076	LOC106382749	protein_coding	2089.78	2007.38	2126.04	1926.51	3734.04	2345.6	2426.49	2395.08	2344	2517	2434	1688	3552	2253	2451	2078
gene22507	93.8476	0.669951	0.267179	2.5075	0.0121589	0.0309202	BNAA05G04170D	protein_coding	46.3604	71.7774	82.9803	89.0213	85.1512	112.439	124.74	138.311	52	90	95	78	81	108	126	120
gene50505	4244.11	-0.478898	0.190988	-2.50748	0.0121597	0.030921	LOC106419081	protein_coding	4857.14	5010.06	5019	4882.48	5163.73	3069.17	3162.06	2789.27	5448	6282	5746	4278	4912	2948	3194	2420
gene77404	5.36744	-2.56706	1.02377	-2.50746	0.0121601	0.030921	LOC106402154	protein_coding	12.4816	12.7604	6.98781	4.5652	0	4.16441	1.98	0	14	16	8	4	0	4	2	0
gene87235	5171.07	-0.160624	0.064059	-2.50744	0.0121608	0.0309218	LOC106381014	protein_coding	5493.71	5526.06	5324.71	5489.65	4677.01	4911.92	4878.73	5066.79	6162	6929	6096	4810	4449	4718	4928	4396
gene67521	226.279	-0.34166	0.13626	-2.50741	0.012162	0.0309237	LOC106388707	protein_coding	249.633	252.019	268.157	241.955	212.352	176.987	217.8	191.33	280	316	307	212	202	170	220	166
gene10505	28.3371	1.46602	0.584684	2.50737	0.0121632	0.0309257	LOC106415699	pseudogene	6.24082	22.3308	24.4573	6.84779	77.7924	36.4386	30.69	21.8992	7	28	28	6	74	35	31	19
gene68702	105.6	-0.568061	0.226578	-2.50713	0.0121715	0.0309457	LOC111204005	protein_coding	147.105	94.1082	131.021	132.391	101.971	83.2881	67.3201	87.5969	165	118	150	116	97	80	68	76
gene18832	60.0388	-0.874973	0.349014	-2.50699	0.0121765	0.0309573	LOC106449066	protein_coding	73.1068	76.5626	95.2089	66.1953	25.23	54.1373	63.3601	26.5096	82	96	109	58	24	52	64	23
gene68284	1738.87	-0.857207	0.341942	-2.50688	0.0121802	0.0309658	LOC106358148	protein_coding	2399.15	2221.91	2216.88	2125.1	377.398	1489.82	1559.25	1521.42	2691	2786	2538	1862	359	1431	1575	1320
gene89649	330.443	-0.271088	0.108139	-2.50684	0.0121814	0.0309678	LOC106368878	protein_coding	351.269	366.862	358.125	369.781	311.17	293.591	306.9	285.842	394	460	410	324	296	282	310	248
gene24877	2.38536	4.82053	1.92302	2.50674	0.0121849	0.0309755	LOC106453898	protein_coding	0	0	0	0	10.5125	0	3.96	4.61036	0	0	0	0	10	0	4	4
gene66715	295.176	0.459464	0.183315	2.50642	0.012196	0.0310027	LOC106388386	protein_coding	249.633	260.791	270.778	212.282	435.217	262.358	332.64	337.709	280	327	310	186	414	252	336	293
gene47967	690.05	0.315452	0.125867	2.50624	0.0122024	0.0310177	LOC106370824	protein_coding	611.6	638.022	594.837	615.16	630.749	874.525	789.031	766.473	686	800	681	539	600	840	797	665
gene59227	65.5982	-0.930343	0.371226	-2.50614	0.0122058	0.0310252	LOC106385995	protein_coding	98.07	102.083	96.0824	47.9346	48.3575	33.3153	71.2801	27.6622	110	128	110	42	46	32	72	24
gene83266	376.759	-0.657831	0.262489	-2.50612	0.0122063	0.0310256	LOC106416297	pseudogene	526.012	472.933	414.028	431.411	149.277	340.44	288.09	391.881	590	593	474	378	142	327	291	340
gene25657	994.042	0.41573	0.165902	2.50588	0.0122149	0.0310451	LOC106423584	protein_coding	806.849	832.618	873.476	894.778	1520.11	982.8	1091.97	949.735	905	1044	1000	784	1446	944	1103	824
gene5122	592.383	0.505128	0.201578	2.50588	0.0122149	0.0310451	LOC106427957	protein_coding	571.481	456.185	424.51	506.737	484.626	849.539	620.731	825.255	641	572	486	444	461	816	627	716
gene57286	37.0319	-0.868219	0.346481	-2.50582	0.0122168	0.0310489	LOC106407606	protein_coding	46.3604	35.0912	48.9147	61.6301	23.1275	33.3153	31.68	16.1363	52	44	56	54	22	32	32	14
gene36689	1.8599	-4.2399	1.69214	-2.50564	0.0122229	0.0310634	LOC106448541	protein_coding	2.67464	1.59505	2.62043	7.98909	0	0	0	0	3	2	3	7	0	0	0	0
gene28185	4.45344	4.2033	1.67754	2.50563	0.0122233	0.0310634	LOC111198577	protein_coding	0	0	1.74695	0	21.025	0	5.94001	6.91554	0	0	2	0	20	0	6	6
gene42740	1298.28	-0.457847	0.182732	-2.50557	0.0122254	0.0310676	LOC106367355	protein_coding	1536.13	1485	1473.55	1515.65	702.234	1224.34	1234.53	1214.83	1723	1862	1687	1328	668	1176	1247	1054
gene56528	223.709	-0.453306	0.180927	-2.50546	0.0122291	0.0310759	LOC106429937	protein_coding	253.199	275.147	222.736	283.042	145.072	200.933	180.18	229.366	284	345	255	248	138	193	182	199
gene195	563.482	2.10957	0.842019	2.50537	0.0122323	0.0310829	LOC111214476	protein_coding	238.934	208.155	188.671	212.282	38.8962	1110.86	1286.01	1224.05	268	261	216	186	37	1067	1299	1062
gene62168	4.84408	-3.0385	1.21281	-2.50534	0.0122334	0.0310847	LOC111203259	pseudogene	4.45773	12.7604	10.4817	6.84779	4.205	0	0	0	5	16	12	6	4	0	0	0
gene88405	1902.55	-0.273611	0.109218	-2.50517	0.0122391	0.0310981	BNAC06G32160D	protein_coding	2018.46	2113.45	2079.75	2118.25	1461.24	1686.58	1928.52	1814.18	2264	2650	2381	1856	1390	1620	1948	1574
gene87073	277.431	-0.891968	0.356068	-2.50505	0.0122433	0.0311075	LOC106347026	protein_coding	369.992	360.482	373.848	337.824	58.8699	259.234	221.76	237.434	415	452	428	296	56	249	224	206
gene101068	19.6795	1.17107	0.467524	2.50483	0.0122511	0.0311263	LOC106406345	protein_coding	12.4816	11.1654	6.98781	18.2608	18.9225	24.9864	41.58	23.0518	14	14	8	16	18	24	42	20
gene93728	648.668	0.512246	0.204511	2.50474	0.0122542	0.0311331	LOC106411298	protein_coding	529.578	538.331	496.135	575.215	477.267	839.128	960.301	773.388	594	675	568	504	454	806	970	671
gene24688	290.434	-0.654824	0.261436	-2.50472	0.0122548	0.0311336	LOC106451779	pseudogene	411.894	327.784	323.186	358.368	361.63	172.823	209.88	157.905	462	411	370	314	344	166	212	137
gene114986	348.363	0.452931	0.180843	2.50455	0.0122607	0.0311475	LOC111211843	protein_coding	265.681	296.68	296.108	318.422	543.496	357.098	354.42	354.998	298	372	339	279	517	343	358	308
gene58252	383.246	-0.413858	0.165246	-2.50449	0.0122627	0.0311515	LOC106381117	protein_coding	417.243	430.665	410.534	493.041	395.27	320.659	250.47	348.082	468	540	470	432	376	308	253	302
gene96176	353.44	-0.298606	0.119233	-2.50439	0.0122661	0.0311591	LOC106423743	protein_coding	410.111	368.457	361.619	419.998	338.502	307.125	298.98	322.725	460	462	414	368	322	295	302	280
gene98532	1950.55	0.185367	0.0740183	2.50434	0.012268	0.0311627	LOC106367879	protein_coding	1818.75	1813.58	1897.19	1771.3	2163.47	2107.19	1985.94	2047	2040	2274	2172	1552	2058	2024	2006	1776
gene7568	140.109	-0.43962	0.175552	-2.50422	0.0122722	0.0311717	LOC106414091	protein_coding	149.78	180.241	175.569	139.238	115.637	119.727	134.64	106.038	168	226	201	122	110	115	136	92
gene66529	363.637	0.331408	0.13234	2.50421	0.0122724	0.0311717	LOC106429651	protein_coding	279.054	349.317	328.427	330.977	370.04	414.358	385.11	451.816	313	438	376	290	352	398	389	392
gene8722	4.60896	2.55077	1.01862	2.50414	0.0122748	0.0311767	LOC106396734	pseudogene	1.78309	0	3.49391	0	10.5125	6.24661	7.92001	6.91554	2	0	4	0	10	6	8	6
gene9844	318.605	-0.666992	0.266364	-2.50406	0.0122777	0.0311831	BNAA09G32480D	protein_coding	445.773	364.47	356.378	397.172	121.945	251.947	293.04	318.115	500	457	408	348	116	242	296	276
gene54528	65.1612	-0.83359	0.332898	-2.50404	0.0122784	0.0311837	LOC106374682	lncRNA	58.842	73.3725	94.3354	107.282	30.4862	47.8907	37.62	71.4606	66	92	108	94	29	46	38	62
gene56598	8891.47	0.600461	0.239803	2.50397	0.0122807	0.0311885	LOC106368211	protein_coding	6663.41	6788.55	7488.31	7329.42	17560.1	8422.51	8654.59	8224.89	7474	8512	8573	6422	16704	8090	8742	7136
gene2152	351.714	-0.463543	0.18513	-2.50388	0.0122841	0.031196	LOC106442801	protein_coding	415.46	432.26	401.799	381.194	405.782	281.097	242.55	253.57	466	542	460	334	386	270	245	220
gene71330	44.9613	-1.12896	0.450928	-2.50365	0.012292	0.031215	LOC111203862	protein_coding	52.6012	66.1947	66.3842	61.6301	6.30749	28.1097	41.58	36.8829	59	83	76	54	6	27	42	32
gene104322	19.5993	-0.981711	0.392152	-2.5034	0.0123008	0.0312344	LOC106431748	protein_coding	24.0717	23.9258	33.1921	22.826	10.5125	14.5754	13.86	13.8311	27	30	38	20	10	14	14	12
gene16327	1056.29	0.272737	0.108947	2.50339	0.0123009	0.0312344	LOC106439846	protein_coding	954.846	1000.9	935.493	935.865	1290.93	1075.46	1227.6	1029.26	1071	1255	1071	820	1228	1033	1240	893
gene87516	1467.89	0.289335	0.115577	2.50339	0.012301	0.0312344	LOC106446485	protein_coding	1375.66	1312.73	1383.59	1212.06	1356.11	1734.48	1736.46	1632.07	1543	1646	1584	1062	1290	1666	1754	1416
gene103084	60.2963	0.774237	0.309283	2.50333	0.0123031	0.0312387	LOC111209308	lncRNA	46.3604	49.4467	28.8247	53.6411	109.33	61.425	65.3401	68.0028	52	62	33	47	104	59	66	59
gene79303	290.147	-0.527379	0.210673	-2.50331	0.0123038	0.0312395	LOC106395138	protein_coding	347.703	334.961	248.067	440.541	182.917	260.275	269.28	237.434	390	420	284	386	174	250	272	206
gene18485	578.06	-0.861162	0.344013	-2.50329	0.0123045	0.0312402	LOC106348161	protein_coding	706.104	858.139	683.059	734.997	136.662	410.194	489.061	606.263	792	1076	782	644	130	394	494	526
gene10007	2.37267	4.81346	1.92291	2.50321	0.0123072	0.0312448	LOC106378965	pseudogene	0	0	0	0	0	10.411	3.96	4.61036	0	0	0	0	0	10	4	4
gene55016	2.37267	4.81346	1.92291	2.50321	0.0123072	0.0312448	LOC106374850	protein_coding	0	0	0	0	0	10.411	3.96	4.61036	0	0	0	0	0	10	4	4
gene41641	1531.46	0.468384	0.187117	2.50317	0.0123088	0.0312478	LOC106366529	protein_coding	1430.04	1228.19	1312.83	1168.69	1156.37	1938.53	2069.1	1947.88	1604	1540	1503	1024	1100	1862	2090	1690
gene77646	16.3445	2.01462	0.804849	2.50311	0.0123108	0.0312518	LOC106381105	protein_coding	7.13237	7.17774	11.3552	0	10.5125	44.7674	40.59	9.22073	8	9	13	0	10	43	41	8
gene6523	97.8655	-0.616892	0.246453	-2.50309	0.0123116	0.0312523	LOC106431429	protein_coding	115.901	100.488	158.973	98.1517	92.5099	79.1237	59.4001	78.3762	130	126	182	86	88	76	60	68
gene64012	1167.04	0.304823	0.121779	2.50308	0.0123119	0.0312523	LOC106386509	protein_coding	1018.15	988.933	1073.5	1096.79	1543.23	1211.84	1153.35	1250.56	1142	1240	1229	961	1468	1164	1165	1085
gene22917	654.67	-0.379016	0.151437	-2.50279	0.0123218	0.0312763	LOC106454634	protein_coding	760.489	806.3	661.222	732.714	450.986	684.004	593.011	548.633	853	1011	757	642	429	657	599	476
gene104560	69.5263	0.74007	0.295719	2.50261	0.012328	0.031291	LOC106390541	protein_coding	49.9266	36.6862	54.1555	68.4779	90.4074	106.192	95.0401	55.3244	56	46	62	60	86	102	96	48
gene99272	6.97161	2.32271	0.928171	2.50246	0.0123335	0.0313039	LOC106368296	protein_coding	5.34927	0	1.74695	2.2826	23.1275	10.411	5.94001	6.91554	6	0	2	2	22	10	6	6
gene94485	66.882	0.547075	0.218625	2.50235	0.0123373	0.0313118	LOC106434271	protein_coding	50.8181	51.8393	62.0168	52.4998	74.6387	71.836	79.2001	92.2073	57	65	71	46	71	69	80	80
gene27240	786.526	0.279503	0.111697	2.50234	0.0123375	0.0313118	LOC106350062	protein_coding	715.02	727.345	628.903	771.518	847.307	801.648	848.431	952.04	802	912	720	676	806	770	857	826
gene12156	15.9823	1.62194	0.648231	2.5021	0.0123458	0.0313316	LOC106441589	protein_coding	9.807	10.3679	9.60824	1.1413	12.615	41.6441	13.86	28.8148	11	13	11	1	12	40	14	25
gene78550	8.70226	1.77543	0.709578	2.50209	0.0123461	0.0313316	LOC106404633	protein_coding	5.34927	2.39258	3.49391	4.5652	18.9225	12.4932	3.96	18.4415	6	3	4	4	18	12	4	16
gene3981	663.929	-0.384037	0.153497	-2.50191	0.0123524	0.0313463	LOC106346152	protein_coding	715.02	793.539	797.484	700.758	469.908	727.73	558.361	548.633	802	995	913	614	447	699	564	476
gene3885	13.5505	-1.87362	0.748918	-2.50177	0.0123575	0.0313581	LOC106379431	pseudogene	21.3971	17.5456	27.9512	18.2608	12.615	8.32881	0	2.30518	24	22	32	16	12	8	0	2
gene29811	13.0574	-1.51703	0.606423	-2.5016	0.0123635	0.0313722	LOC106350432	protein_coding	19.614	12.7604	15.7226	29.6738	6.30749	5.20551	12.87	2.30518	22	16	18	26	6	5	13	2
gene62506	290.562	-0.498551	0.199302	-2.50148	0.0123675	0.0313813	LOC106431209	protein_coding	365.534	326.986	301.349	367.498	336.4	218.631	196.02	212.077	410	410	345	322	320	210	198	184
gene70458	22.8619	-1.33027	0.531795	-2.50146	0.0123681	0.0313818	LOC106346879	protein_coding	28.5295	43.0665	29.6982	29.6738	25.23	6.24661	15.84	4.61036	32	54	34	26	24	6	16	4
gene6237	173.578	-0.60605	0.242304	-2.50119	0.0123776	0.0314047	BNAANNG27230D	protein_coding	181.875	235.27	230.598	189.456	105.125	112.439	128.7	205.161	204	295	264	166	100	108	130	178
gene19693	72.4921	0.902221	0.360737	2.50105	0.0123825	0.0314162	LOC106423362	protein_coding	46.3604	69.3848	47.1677	38.8042	159.79	89.5347	64.3501	64.5451	52	87	54	34	152	86	65	56
gene2576	29.7296	0.97069	0.388138	2.50089	0.0123883	0.0314298	LOC106367430	protein_coding	19.614	25.5209	20.9634	13.6956	25.23	45.8085	31.68	55.3244	22	32	24	12	24	44	32	48
gene59629	1.73277	-4.15275	1.66065	-2.50068	0.0123957	0.0314465	LOC106418087	protein_coding	5.34927	1.59505	3.49391	3.4239	0	0	0	0	6	2	4	3	0	0	0	0
gene79820	370.571	-0.459074	0.18358	-2.50067	0.0123957	0.0314465	LOC106401915	protein_coding	440.424	387.598	459.449	429.128	222.865	324.824	396	304.284	494	486	526	376	212	312	400	264
gene71860	1.69525	-4.12525	1.64977	-2.5005	0.0124019	0.0314603	LOC106384815	pseudogene	1.78309	3.98763	4.36738	3.4239	0	0	0	0	2	5	5	3	0	0	0	0
gene10233	24.0348	1.25406	0.501526	2.50049	0.012402	0.0314603	LOC106425983	protein_coding	15.1563	15.9505	8.73476	17.1195	54.6649	43.7263	20.79	16.1363	17	20	10	15	52	42	21	14
gene38446	3.30923	-3.56148	1.42444	-2.50027	0.0124098	0.0314784	LOC106359870	protein_coding	5.34927	6.38022	10.4817	2.2826	0	0	1.98	0	6	8	12	2	0	0	2	0
gene105797	46.215	-1.02898	0.411547	-2.50026	0.0124101	0.0314784	LOC106424761	protein_coding	51.7097	73.3725	59.3964	63.9127	26.2812	14.5754	57.4201	23.0518	58	92	68	56	25	14	58	20
gene66940	26.5988	-0.932379	0.372948	-2.50002	0.0124186	0.0314989	LOC106423535	protein_coding	34.7703	42.2689	34.0656	28.5325	19.9737	24.9864	17.82	10.3733	39	53	39	25	19	24	18	9
gene90404	624.87	-0.787163	0.314878	-2.4999	0.0124229	0.0315087	LOC106421486	protein_coding	736.417	805.502	826.309	796.627	166.097	539.291	552.421	576.295	826	1010	946	698	158	518	558	500
gene6430	84.286	-0.698566	0.27945	-2.49979	0.0124266	0.0315172	LOC106397094	protein_coding	78.456	76.5626	113.552	149.51	63.0749	64.5483	73.2601	55.3244	88	96	130	131	60	62	74	48
gene37704	4.7422	-2.99431	1.19811	-2.49918	0.012448	0.0315702	LOC106422357	protein_coding	10.6985	6.38022	5.24086	11.413	4.205	0	0	0	12	8	6	10	4	0	0	0
gene101217	323.711	-0.683201	0.273372	-2.49916	0.0124489	0.0315713	LOC106420004	protein_coding	411.894	434.652	400.926	348.096	115.637	301.919	286.11	290.453	462	545	459	305	110	290	289	252
gene83966	241.717	0.3544	0.141817	2.49899	0.0124547	0.031585	LOC111206480	protein_coding	210.405	230.485	220.99	186.032	263.863	258.193	307.89	255.875	236	289	253	163	251	248	311	222
gene55482	1.6097	4.24951	1.70051	2.49897	0.0124555	0.031585	LOC111202389	protein_coding	0	0	0	0	4.205	2.0822	1.98	4.61036	0	0	0	0	4	2	2	4
gene50263	119.486	-0.476137	0.190533	-2.49897	0.0124556	0.031585	BNAA10G30580D	protein_coding	154.237	121.224	144.997	135.815	120.894	102.028	89.1001	87.5969	173	152	166	119	115	98	90	76
gene6738	1.81299	-4.22279	1.68987	-2.49889	0.0124584	0.0315911	LOC106416526	protein_coding	7.13237	1.59505	3.49391	2.2826	0	0	0	0	8	2	4	2	0	0	0	0
gene42801	57.8523	-0.908429	0.363539	-2.49885	0.0124597	0.0315932	LOC111200536	protein_coding	90.9377	76.5626	59.3964	75.3257	65.1774	35.3975	41.58	18.4415	102	96	68	66	62	34	42	16
gene23257	14117	0.4367	0.17478	2.49857	0.0124695	0.0316171	LOC106447496	protein_coding	13067.4	12049.8	11275.7	11593.3	10843.6	17927.8	19091.2	17087.2	14657	15109	12909	10158	10315	17220	19284	14825
gene5193	212.323	-0.721924	0.28894	-2.49852	0.0124712	0.0316201	BNAC01G39580D	protein_coding	312.041	236.866	235.839	272.77	73.5874	173.864	199.98	193.635	350	297	270	239	70	167	202	168
gene110116	13.4064	1.71043	0.684685	2.49813	0.0124851	0.0316544	LOC106406823	pseudogene	7.13237	1.59505	13.9756	2.2826	23.1275	18.7398	27.72	12.6785	8	2	16	2	22	18	28	11
gene115637	1.60716	4.2476	1.70034	2.49809	0.0124863	0.0316564	LOC111212039	protein_coding	0	0	0	0	2.1025	4.16441	1.98	4.61036	0	0	0	0	2	4	2	4
gene30555	1.80943	-4.2181	1.68873	-2.49779	0.0124971	0.0316825	LOC106409680	protein_coding	1.78309	6.38022	1.74695	4.5652	0	0	0	0	2	8	2	4	0	0	0	0
gene85432	640.16	0.271928	0.108893	2.49721	0.0125175	0.0317323	LOC106422907	lncRNA	583.071	572.624	606.193	558.095	649.672	665.264	795.961	690.402	654	718	694	489	618	639	804	599
gene32900	14.9689	1.81014	0.724867	2.49721	0.0125176	0.0317323	BNAANNG41370D	protein_coding	1.78309	3.19011	10.4817	11.413	37.845	6.24661	25.74	23.0518	2	4	12	10	36	6	26	20
gene80449	302.086	-0.319295	0.127866	-2.4971	0.0125215	0.0317412	LOC106350560	protein_coding	312.041	323.796	331.048	375.487	286.991	279.015	245.52	262.791	350	406	379	329	273	268	248	228
gene7033	228.878	0.458975	0.18382	2.49688	0.0125291	0.0317594	LOC106387524	pseudogene	224.67	203.369	153.732	189.456	236.531	320.659	273.24	229.366	252	255	176	166	225	308	276	199
gene95850	1.7639	4.37965	1.75421	2.49665	0.0125371	0.0317785	LOC106407807	protein_coding	0	0	0	0	1.05125	4.16441	1.98	6.91554	0	0	0	0	1	4	2	6
gene46291	156.142	-0.811014	0.324922	-2.49603	0.0125594	0.0318338	LOC106413518	protein_coding	236.26	213.737	153.732	191.738	46.255	131.179	128.7	147.532	265	268	176	168	44	126	130	128
gene6361	1061.38	-0.271702	0.108859	-2.49592	0.0125632	0.0318423	LOC106354450	protein_coding	1045.78	1201.87	1130.28	1266.84	1065.97	942.197	892.981	945.124	1173	1507	1294	1110	1014	905	902	820
gene35464	601.621	-0.360475	0.144439	-2.49569	0.0125713	0.0318619	LOC106354226	protein_coding	627.648	703.419	775.647	598.041	444.678	501.811	590.041	571.685	704	882	888	524	423	482	596	496
gene8617	415.847	-0.337782	0.13535	-2.49562	0.0125737	0.0318668	BNAA05G18550D	protein_coding	431.508	433.855	555.531	435.976	399.475	349.81	356.4	364.219	484	544	636	382	380	336	360	316
gene64399	2.37527	-3.80471	1.52461	-2.49552	0.0125772	0.0318745	LOC111203550	protein_coding	3.56618	2.39258	9.60824	2.2826	0	0	0	1.15259	4	3	11	2	0	0	0	1
gene107495	210.802	-0.543914	0.217969	-2.49537	0.0125826	0.0318871	BNAC02G20890D	protein_coding	219.32	269.564	222.736	288.749	234.429	148.878	128.7	174.041	246	338	255	253	223	143	130	151
gene108419	11.1598	2.10078	0.841908	2.49526	0.0125866	0.0318961	LOC106425879	protein_coding	1.78309	11.1654	3.49391	0	8.40999	22.9042	13.86	27.6622	2	14	4	0	8	22	14	24
gene24494	142.699	0.513946	0.20597	2.49524	0.0125871	0.0318962	LOC106357827	protein_coding	114.118	92.5131	144.997	118.695	201.84	152.001	144.54	172.889	128	116	166	104	192	146	146	150
gene61524	640.667	-0.297394	0.119186	-2.49522	0.0125878	0.031897	LOC106375492	protein_coding	738.2	663.542	683.059	741.844	487.78	587.181	633.601	590.126	828	832	782	650	464	564	640	512
gene53521	250.274	0.427483	0.171322	2.49521	0.0125883	0.0318971	LOC106376165	protein_coding	182.767	224.903	223.61	222.553	358.476	244.659	259.38	285.842	205	282	256	195	341	235	262	248
gene116981	1738.84	-0.456794	0.183074	-2.49513	0.012591	0.0319028	LOC106418989	protein_coding	2277.9	1955.54	1843.91	1969.88	975.559	1501.27	1675.08	1711.6	2555	2452	2111	1726	928	1442	1692	1485
gene73568	7.47415	2.55228	1.02292	2.49509	0.0125924	0.0319052	LOC106375833	protein_coding	3.56618	3.19011	1.74695	0	31.5375	6.24661	1.98	11.5259	4	4	2	0	30	6	2	10
gene91703	312.91	-0.335185	0.134343	-2.49498	0.0125963	0.031914	LOC106410615	protein_coding	381.582	325.391	358.125	330.977	243.89	262.358	298.98	301.979	428	408	410	290	232	252	302	262
gene92087	2.35982	-3.7909	1.51942	-2.49496	0.0125972	0.0319152	LOC106407270	lncRNA	2.67464	1.59505	7.86129	5.70649	0	1.0411	0	0	3	2	9	5	0	1	0	0
gene35752	412.616	-0.708284	0.283903	-2.49481	0.0126025	0.0319275	LOC106357309	protein_coding	550.084	480.909	541.555	474.78	140.867	373.756	314.82	424.153	617	603	620	416	134	359	318	368
gene6371	2.43438	-4.65526	1.86601	-2.49476	0.0126042	0.0319298	LOC106355980	protein_coding	7.13237	7.97527	4.36738	0	0	0	0	0	8	10	5	0	0	0	0	0
gene72858	3262.88	0.29049	0.11644	2.49476	0.0126043	0.0319298	LOC106396671	protein_coding	3033.93	2930.11	2954.1	2823.57	4330.09	3437.72	3329.37	3264.14	3403	3674	3382	2474	4119	3302	3363	2832
gene81337	45.1378	0.835572	0.334937	2.49471	0.0126059	0.0319325	LOC106363905	protein_coding	41.9027	20.7357	24.4573	43.3694	65.1774	58.3017	63.3601	43.7984	47	26	28	38	62	56	64	38
gene45902	64.4837	-0.920362	0.368926	-2.4947	0.0126062	0.0319325	LOC106368635	pseudogene	68.649	89.323	115.299	63.9127	73.5874	35.3975	24.75	44.951	77	112	132	56	70	34	25	39
gene65097	225.509	0.522166	0.209311	2.49469	0.0126068	0.0319329	LOC106394419	protein_coding	174.743	162.695	211.381	191.738	185.02	310.248	245.52	322.725	196	204	242	168	176	298	248	280
gene69234	1383.07	-0.318545	0.127706	-2.49436	0.0126185	0.0319614	LOC106384845	protein_coding	1505.82	1563.15	1549.55	1522.49	1486.47	1209.76	1203.84	1023.5	1689	1960	1774	1334	1414	1162	1216	888
gene64373	3720.57	-0.266629	0.106895	-2.49431	0.0126203	0.0319648	LOC106386904	protein_coding	3868.42	4220.51	4142.9	4021.94	2878.32	3640.73	3690.72	3301.02	4339	5292	4743	3524	2738	3497	3728	2864
gene10095	43.7715	0.761764	0.305409	2.49424	0.0126226	0.0319687	LOC106404203	protein_coding	28.5295	31.1036	38.433	31.9564	73.5874	56.2195	53.4601	36.8829	32	39	44	28	70	54	54	32
gene32240	13.8213	1.21891	0.48869	2.49424	0.0126227	0.0319687	LOC106357740	protein_coding	5.34927	5.58269	12.2287	10.2717	22.0762	16.6576	18.81	19.594	6	7	14	9	21	16	19	17
gene88767	5.87795	-2.91332	1.16806	-2.49415	0.0126258	0.0319753	LOC106357257	protein_coding	12.4816	11.1654	1.74695	15.9782	0	1.0411	0	4.61036	14	14	2	14	0	1	0	4
gene52064	1672.85	0.37917	0.152025	2.49412	0.0126269	0.031977	LOC106375570	pseudogene	1290.96	1603.83	1496.27	1425.48	2388.44	1710.53	1584	1883.33	1448	2011	1713	1249	2272	1643	1600	1634
gene71413	601.091	0.469649	0.188306	2.49408	0.0126284	0.0319798	LOC106361088	protein_coding	540.277	472.136	464.689	539.834	976.61	603.839	617.761	593.584	606	592	532	473	929	580	624	515
gene14427	2.56907	4.93072	1.97705	2.49398	0.0126321	0.0319869	LOC106443866	protein_coding	0	0	0	0	0	2.0822	13.86	4.61036	0	0	0	0	0	2	14	4
gene46177	14.1489	-1.65602	0.664009	-2.49397	0.0126324	0.0319869	LOC106369062	protein_coding	14.2647	31.9011	19.2165	20.5434	2.1025	2.0822	13.86	9.22073	16	40	22	18	2	2	14	8
gene73113	231.189	-0.52027	0.208612	-2.49396	0.0126326	0.0319869	LOC106450929	protein_coding	256.765	242.448	263.79	327.553	130.355	201.974	237.6	189.025	288	304	302	287	124	194	240	164
gene60747	244.327	0.39741	0.159354	2.49389	0.0126352	0.0319926	LOC106401136	protein_coding	219.32	189.811	206.14	229.401	319.58	268.604	297	224.755	246	238	236	201	304	258	300	195
gene56599	2.83084	3.51136	1.40801	2.49385	0.0126366	0.031995	LOC106363565	pseudogene	0	0	1.74695	0	4.205	4.16441	7.92001	4.61036	0	0	2	0	4	4	8	4
gene57642	1.59438	4.23788	1.69946	2.49367	0.0126431	0.0320093	LOC106385445	protein_coding	0	0	0	0	2.1025	2.0822	3.96	4.61036	0	0	0	0	2	2	4	4
gene68420	1.59438	4.23788	1.69946	2.49367	0.0126431	0.0320093	LOC106378070	protein_coding	0	0	0	0	2.1025	2.0822	3.96	4.61036	0	0	0	0	2	2	4	4
gene40582	71.5293	0.832296	0.333771	2.49362	0.0126449	0.0320125	LOC106364035	protein_coding	51.7097	51.0417	59.3964	43.3694	81.9974	146.795	51.4801	86.4443	58	64	68	38	78	141	52	75
gene41442	2148.98	-1.27491	0.511282	-2.49356	0.012647	0.0320168	LOC106368713	protein_coding	3142.7	2824.04	3053.67	3144.28	286.991	1653.27	1444.41	1642.44	3525	3541	3496	2755	273	1588	1459	1425
gene102023	802.197	-0.220108	0.0882716	-2.49353	0.0126481	0.0320185	LOC106365993	protein_coding	854.101	870.899	896.187	830.866	716.952	777.703	707.851	763.015	958	1092	1026	728	682	747	715	662
gene8312	3.44212	4.58039	1.83695	2.49348	0.0126498	0.0320216	LOC106365030	protein_coding	0.891546	0	0	0	0	18.7398	0.990001	6.91554	1	0	0	0	0	18	1	6
gene51507	215.137	-0.407715	0.163515	-2.49344	0.0126513	0.0320243	LOC111202008	protein_coding	241.609	261.589	230.598	247.662	146.124	219.672	194.04	179.804	271	328	264	217	139	211	196	156
gene59454	65.4428	0.962039	0.385842	2.49335	0.0126544	0.032031	BNAC03G40340D	protein_coding	53.4927	35.0912	36.686	52.4998	35.7425	89.5347	89.1001	131.395	60	44	42	46	34	86	90	114
gene93106	779.502	0.514773	0.206467	2.49324	0.0126583	0.0320399	LOC106348723	protein_coding	633.889	598.145	732.847	602.606	1345.6	769.374	800.911	752.642	711	750	839	528	1280	739	809	653
gene65418	56.6887	-0.877497	0.351957	-2.49319	0.01266	0.0320429	LOC106387875	protein_coding	49.9266	94.9057	50.6616	98.1517	47.3062	39.5619	25.74	47.2562	56	119	58	86	45	38	26	41
gene102480	5.75404	2.32922	0.934246	2.49316	0.0126612	0.032045	LOC106357664	protein_coding	0	1.59505	1.74695	4.5652	16.82	4.16441	7.92001	9.22073	0	2	2	4	16	4	8	8
gene1215	1185.97	-0.315017	0.126354	-2.49314	0.0126619	0.0320452	LOC106401086	protein_coding	1269.56	1378.13	1256.06	1355.86	1276.22	974.471	928.621	1048.86	1424	1728	1438	1188	1214	936	938	910
gene15769	255.694	-0.769988	0.308844	-2.49313	0.0126622	0.0320452	LOC106411463	pseudogene	274.596	342.937	343.276	328.694	76.7412	240.494	240.57	198.246	308	430	393	288	73	231	243	172
gene7337	169.818	0.517824	0.207711	2.49301	0.0126665	0.032055	LOC106390303	protein_coding	163.153	148.34	126.654	119.836	157.687	251.947	174.24	216.687	183	186	145	105	150	242	176	188
gene76383	1836.75	0.221775	0.0889677	2.49276	0.0126754	0.0320763	LOC106428036	protein_coding	1720.68	1658.86	1698.04	1706.24	2176.09	2022.86	1853.28	1857.98	1930	2080	1944	1495	2070	1943	1872	1612
gene16271	172.875	-0.676117	0.271246	-2.49264	0.0126798	0.0320863	BNAA03G38720D	protein_coding	217.537	239.258	220.116	173.477	81.9974	104.11	192.06	154.447	244	300	252	152	78	100	194	134
gene101649	13.7447	2.26831	0.910069	2.49246	0.0126863	0.0321017	LOC106397077	protein_coding	0	6.38022	12.2287	0	14.7175	22.9042	23.76	29.9674	0	8	14	0	14	22	24	26
gene58824	348.179	-0.398488	0.159879	-2.49243	0.0126872	0.0321017	LOC106433458	protein_coding	374.449	386.003	451.587	370.922	318.528	314.413	230.67	338.862	420	484	517	325	303	302	233	294
gene34470	2.33435	4.79183	1.92256	2.49242	0.0126876	0.0321017	LOC106430160	protein_coding	0	0	0	0	0	4.16441	9.90001	4.61036	0	0	0	0	0	4	10	4
gene5428	2.33435	4.79183	1.92256	2.49242	0.0126876	0.0321017	LOC106356653	protein_coding	0	0	0	0	0	4.16441	9.90001	4.61036	0	0	0	0	0	4	10	4
gene66124	305.887	0.445491	0.178748	2.49229	0.0126922	0.0321122	LOC111204429	protein_coding	222.886	261.589	230.598	321.846	297.503	342.522	342.54	427.611	250	328	264	282	283	329	346	371
gene40048	93.9409	0.897786	0.360231	2.49225	0.0126935	0.0321144	LOC106362332	protein_coding	51.7097	84.5379	57.6494	68.4779	212.352	110.357	67.3201	99.1228	58	106	66	60	202	106	68	86
gene27260	1257.66	-0.768752	0.308482	-2.49205	0.0127008	0.0321314	LOC106349939	protein_coding	1679.67	1556.77	1476.18	1627.49	342.707	1082.75	1152.36	1143.37	1884	1952	1690	1426	326	1040	1164	992
gene46232	7.04328	1.81114	0.726771	2.49204	0.0127011	0.0321314	LOC106430270	protein_coding	3.56618	4.78516	1.74695	2.2826	8.40999	18.7398	9.90001	6.91554	4	6	2	2	8	18	10	6
gene44734	385.056	0.382861	0.153638	2.49196	0.0127039	0.0321373	LOC106381689	protein_coding	358.401	351.709	286.5	340.107	388.962	381.043	450.451	523.276	402	441	328	298	370	366	455	454
gene33743	134.678	-0.521149	0.209136	-2.49191	0.0127057	0.0321408	LOC106356617	pseudogene	153.346	167.481	143.25	171.195	75.6899	129.097	126.72	110.649	172	210	164	150	72	124	128	96
gene96440	103.215	0.500974	0.201057	2.4917	0.0127132	0.0321584	LOC106414562	protein_coding	69.5406	97.2983	88.2211	86.7387	140.867	125.973	109.89	107.191	78	122	101	76	134	121	111	93
gene21582	1233.34	-0.430951	0.172955	-2.49169	0.0127136	0.0321584	LOC106447553	protein_coding	1424.69	1374.94	1390.57	1474.56	704.337	1140.01	1140.48	1217.14	1598	1724	1592	1292	670	1095	1152	1056
gene99435	965.777	0.264764	0.10626	2.49166	0.0127148	0.0321605	LOC106415728	protein_coding	886.197	872.494	808.839	942.713	941.919	1053.59	1063.26	1157.2	994	1094	926	826	896	1012	1074	1004
gene11199	609.11	-0.443251	0.177896	-2.49162	0.0127161	0.032162	LOC106419807	protein_coding	710.562	701.824	656.854	738.42	356.373	513.263	559.351	636.23	797	880	752	647	339	493	565	552
gene46952	3378.69	-0.628837	0.252381	-2.49162	0.0127163	0.032162	LOC106420155	protein_coding	4216.12	3852.85	3836.31	4509.27	1281.47	3026.48	3235.32	3071.65	4729	4831	4392	3951	1219	2907	3268	2665
gene12898	742.222	0.387433	0.155519	2.49122	0.0127305	0.0321967	LOC106437824	protein_coding	690.948	671.518	602.699	607.171	1074.38	834.964	734.581	721.522	775	842	690	532	1022	802	742	626
gene35978	6.3438	-2.87713	1.15492	-2.4912	0.0127312	0.0321974	LOC106400438	protein_coding	14.2647	7.97527	15.7226	6.84779	0	0	5.94001	0	16	10	18	6	0	0	6	0
gene54574	2.32961	4.78952	1.92265	2.4911	0.0127348	0.0322054	LOC106366629	protein_coding	0	0	0	0	10.5125	4.16441	3.96	0	0	0	0	0	10	4	4	0
gene66299	3.5064	3.23666	1.2993	2.49108	0.0127356	0.0322062	LOC106352788	protein_coding	0	0	2.62043	0	9.46124	6.24661	3.96	5.76295	0	0	3	0	9	6	4	5
gene101911	235.051	0.526743	0.211465	2.49092	0.0127413	0.0322195	LOC106442592	protein_coding	180.092	193.799	183.43	213.423	175.559	313.372	304.92	315.81	202	243	210	187	167	301	308	274
gene108380	4.77406	2.59928	1.04363	2.49061	0.0127524	0.0322466	LOC106379995	lncRNA	2.67464	1.59505	0	1.1413	6.30749	8.32881	15.84	2.30518	3	2	0	1	6	8	16	2
gene70584	1772.44	-0.357426	0.143511	-2.49059	0.0127533	0.0322477	LOC111198008	protein_coding	2205.68	1882.96	1899.81	1975.59	1925.89	1372.17	1591.92	1325.48	2474	2361	2175	1731	1832	1318	1608	1150
gene80407	1143.19	-0.2157	0.0866083	-2.49052	0.0127556	0.0322523	LOC106400903	protein_coding	1244.6	1179.54	1263.05	1226.9	1026.02	988.006	1116.72	1100.72	1396	1479	1446	1075	976	949	1128	955
gene105850	6.95957	-1.91558	0.769234	-2.49024	0.0127657	0.0322766	LOC106424693	protein_coding	20.5056	9.57032	6.98781	6.84779	2.1025	2.0822	2.97	4.61036	23	12	8	6	2	2	3	4
gene57325	205.291	-0.759138	0.304876	-2.48999	0.0127748	0.0322974	LOC106383901	protein_coding	231.802	250.423	283.006	267.064	67.2799	220.714	144.54	177.499	260	314	324	234	64	212	146	154
gene95258	177.217	0.507326	0.203747	2.48998	0.0127751	0.0322974	LOC106420438	protein_coding	139.081	141.96	165.961	138.097	272.273	181.152	161.37	217.84	156	178	190	121	259	174	163	189
gene50458	2287.82	-0.332573	0.133565	-2.48998	0.0127752	0.0322974	LOC106419494	protein_coding	2671.07	2456.38	2576.76	2497.16	1566.36	2306.04	2112.66	2116.16	2996	3080	2950	2188	1490	2215	2134	1836
gene103411	351.902	-0.351705	0.141251	-2.48993	0.012777	0.0323008	LOC106416363	protein_coding	378.907	416.309	371.227	412.009	368.988	312.331	267.3	288.148	425	522	425	361	351	300	270	250
gene58751	8.76726	-2.08124	0.835879	-2.48988	0.0127786	0.0323038	LOC106403893	pseudogene	9.807	21.5332	17.4695	7.98909	0	6.24661	5.94001	1.15259	11	27	20	7	0	6	6	1
gene28425	675.376	-0.427192	0.171575	-2.48982	0.0127807	0.0323079	LOC106397618	protein_coding	799.717	799.122	705.769	794.344	763.207	472.66	584.101	484.088	897	1002	808	696	726	454	590	420
gene84430	144.628	-0.522556	0.209879	-2.4898	0.0127816	0.0323087	LOC111206214	protein_coding	206.839	167.481	141.503	166.63	94.6124	141.59	134.64	103.733	232	210	162	146	90	136	136	90
gene72406	107.483	-0.511148	0.205298	-2.48979	0.0127819	0.0323087	LOC106416274	protein_coding	140.864	111.654	123.16	130.108	107.227	73.9182	98.0101	74.9184	158	140	141	114	102	71	99	65
gene104506	194.278	-0.443762	0.178234	-2.48976	0.0127828	0.0323098	LOC106353615	lncRNA	235.368	183.431	228.851	248.803	201.84	158.247	152.46	145.226	264	230	262	218	192	152	154	126
gene31713	16.6432	-2.23197	0.896468	-2.48974	0.0127836	0.0323108	LOC111198954	protein_coding	23.1802	20.7357	38.433	27.3912	0	0	11.88	11.5259	26	26	44	24	0	0	12	10
gene30466	218.222	0.535597	0.215125	2.4897	0.0127852	0.0323137	BNAA06G28340D	protein_coding	183.658	173.861	150.238	205.434	168.2	290.467	281.16	292.758	206	218	172	180	160	279	284	254
gene71000	146.648	-0.54634	0.219443	-2.48967	0.0127862	0.0323148	LOC106382838	protein_coding	192.574	161.1	165.087	178.043	161.892	97.8636	126.72	89.9021	216	202	189	156	154	94	128	78
gene72480	2.29195	4.76054	1.91212	2.48966	0.0127865	0.0323148	LOC106416842	protein_coding	0	0	0	0	6.30749	0	3.96	8.06813	0	0	0	0	6	0	4	7
gene104515	811.172	-0.276823	0.111201	-2.4894	0.0127958	0.0323371	LOC106364804	lncRNA	1000.31	848.569	859.501	846.844	708.542	803.731	746.461	675.418	1122	1064	984	742	674	772	754	586
gene50959	546.304	-0.256779	0.10315	-2.48938	0.0127966	0.032338	LOC106377222	protein_coding	606.251	569.434	560.772	643.693	527.727	485.153	477.181	500.224	680	714	642	564	502	466	482	434
gene89901	35.841	0.929977	0.37361	2.48917	0.0128043	0.032356	LOC106394489	protein_coding	21.3971	20.7357	40.1799	15.9782	33.64	49.9729	49.5001	55.3244	24	26	46	14	32	48	50	48
gene36605	175.336	0.592843	0.23817	2.48916	0.0128046	0.032356	LOC111200009	lncRNA	122.142	145.15	144.997	147.228	285.94	238.412	178.2	140.616	137	182	166	129	272	229	180	122
gene13801	5.52771	3.26491	1.31172	2.48902	0.0128096	0.0323674	LOC106443726	protein_coding	0	0	0	4.5652	2.1025	12.4932	15.84	9.22073	0	0	0	4	2	12	16	8
gene37852	2.91311	3.49074	1.40251	2.48892	0.0128131	0.0323752	LOC106449472	protein_coding	0	0	0	2.2826	6.30749	4.16441	5.94001	4.61036	0	0	0	2	6	4	6	4
gene50098	2437.94	0.216913	0.0871529	2.48888	0.0128146	0.0323779	LOC111201510	protein_coding	2102.26	2260.19	2345.28	2312.27	2409.46	2631.91	2641.32	2800.8	2358	2834	2685	2026	2292	2528	2668	2430
gene57364	268.316	-0.526883	0.211711	-2.48869	0.0128214	0.0323933	LOC106388117	protein_coding	388.714	355.697	262.043	260.216	216.557	164.494	268.29	230.518	436	446	300	228	206	158	271	200
gene79604	34.1931	1.11618	0.448501	2.48869	0.0128216	0.0323933	LOC106401514	protein_coding	15.1563	29.5085	20.9634	20.5434	16.82	55.1784	55.4401	59.9347	17	37	24	18	16	53	56	52
gene107501	5.93085	2.35714	0.947176	2.4886	0.0128248	0.0324003	LOC106395447	protein_coding	1.78309	0	1.74695	4.5652	4.205	10.411	17.82	6.91554	2	0	2	4	4	10	18	6
gene21909	29.9838	1.44568	0.580947	2.48848	0.0128289	0.0324095	LOC106429215	protein_coding	12.4816	15.9505	24.4573	11.413	9.46124	51.014	78.2101	36.8829	14	20	28	10	9	49	79	32
gene89051	25.5632	-1.10863	0.445525	-2.48836	0.0128334	0.0324197	LOC106354599	protein_coding	44.5773	42.2689	29.6982	22.826	25.23	10.411	9.90001	19.594	50	53	34	20	24	10	10	17
gene112062	93.1371	-0.764139	0.30709	-2.48832	0.0128348	0.0324222	LOC106371262	protein_coding	114.118	122.022	133.642	99.293	92.5099	89.5347	59.4001	34.5777	128	153	153	87	88	86	60	30
gene104233	93.3566	-0.697726	0.280413	-2.48821	0.0128388	0.0324312	LOC106438373	protein_coding	158.695	124.414	94.3354	84.4561	88.3049	68.7127	77.2201	50.714	178	156	108	74	84	66	78	44
gene43812	8.90772	-2.16835	0.871458	-2.48818	0.0128397	0.0324323	BNAA03G60090D	protein_coding	10.6985	4.78516	24.4573	18.2608	0	4.16441	1.98	6.91554	12	6	28	16	0	4	2	6
gene85518	18.7713	1.62416	0.652759	2.48815	0.0128409	0.0324343	LOC106405527	protein_coding	20.5056	1.59505	7.86129	6.84779	31.5375	14.5754	32.67	34.5777	23	2	9	6	30	14	33	30
gene4202	5.90714	-1.96811	0.791038	-2.488	0.0128462	0.0324464	LOC106347362	protein_coding	6.24082	12.7604	10.4817	7.98909	2.1025	2.0822	0.990001	4.61036	7	16	12	7	2	2	1	4
gene27948	7.12795	-2.12203	0.852913	-2.48798	0.0128472	0.0324479	BNAA06G11060D	protein_coding	7.13237	20.7357	6.98781	11.413	0	4.16441	1.98	4.61036	8	26	8	10	0	4	2	4
gene23490	74.2339	1.55083	0.623362	2.48785	0.0128519	0.0324586	LOC106451300	protein_coding	33.8787	49.4467	24.4573	43.3694	8.40999	120.768	175.23	138.311	38	62	28	38	8	116	177	120
gene24063	24.569	-1.01429	0.407706	-2.48781	0.0128534	0.0324611	LOC106442690	lncRNA	47.2519	26.3184	30.5717	27.3912	18.9225	21.8631	13.86	10.3733	53	33	35	24	18	21	14	9
gene51395	8.07052	1.74904	0.703067	2.48773	0.0128561	0.0324669	LOC106375268	protein_coding	5.34927	3.19011	1.74695	4.5652	12.615	10.411	5.94001	20.7466	6	4	2	4	12	10	6	18
gene113087	39.2923	-1.00136	0.402534	-2.48764	0.0128594	0.0324741	LOC106384277	protein_coding	35.6618	63.8022	61.1433	49.0759	13.6662	42.6852	28.71	19.594	40	80	70	43	13	41	29	17
gene49719	880.412	0.259289	0.10424	2.48742	0.0128673	0.0324928	LOC111201479	protein_coding	750.682	840.593	793.117	821.735	1083.84	916.17	912.781	924.378	842	1054	908	720	1031	880	922	802
gene21487	148.726	0.916381	0.368409	2.4874	0.0128681	0.0324938	LOC106447464	protein_coding	117.684	70.1824	117.046	107.282	355.322	133.261	106.92	182.109	132	88	134	94	338	128	108	158
gene31696	1317.51	-0.278588	0.112002	-2.48734	0.0128702	0.0324979	LOC106402059	protein_coding	1307.01	1558.37	1535.57	1375.27	1051.25	1196.23	1226.61	1289.75	1466	1954	1758	1205	1000	1149	1239	1119
gene58107	14.0117	-2.11976	0.852236	-2.4873	0.0128718	0.0325009	LOC106379337	lncRNA	23.1802	19.1406	19.2165	29.6738	16.82	2.0822	1.98	0	26	24	22	26	16	2	2	0
gene23014	169.329	-1.1736	0.471849	-2.48724	0.0128737	0.0325047	LOC106451083	protein_coding	304.909	295.085	93.462	245.379	42.05	154.083	164.34	55.3244	342	370	107	215	40	148	166	48
gene26113	811.469	0.270676	0.108839	2.48695	0.0128844	0.0325304	LOC106452848	protein_coding	750.682	665.137	723.238	804.616	941.919	927.622	804.871	873.664	842	834	828	705	896	891	813	758
gene45447	13.6233	-1.76587	0.710105	-2.48677	0.012891	0.0325459	LOC111200618	protein_coding	5.34927	35.0912	13.9756	29.6738	4.205	5.20551	3.96	11.5259	6	44	16	26	4	5	4	10
gene45648	368.531	-0.828293	0.333098	-2.48664	0.0128956	0.0325565	LOC106368528	protein_coding	449.339	445.818	479.539	511.302	90.4074	304.002	312.84	354.998	504	559	549	448	86	292	316	308
gene45232	550.126	-0.387351	0.15578	-2.48652	0.0128999	0.0325662	LOC106368204	protein_coding	611.6	571.029	629.776	682.497	571.879	528.88	401.94	403.407	686	716	721	598	544	508	406	350
gene6991	759.288	0.394837	0.158816	2.48613	0.0129141	0.0326008	LOC106387225	protein_coding	640.13	579.005	658.601	747.551	1103.81	793.32	790.021	761.862	718	726	754	655	1050	762	798	661
gene89615	377.791	0.35798	0.144005	2.48589	0.0129227	0.0326214	LOC106390164	lncRNA	320.956	326.986	330.174	346.955	524.573	376.879	403.92	391.881	360	410	378	304	499	362	408	340
gene113893	8.62308	2.0956	0.843003	2.48587	0.0129235	0.0326222	LOC106403244	protein_coding	3.56618	6.38022	1.74695	1.1413	29.435	13.5343	3.96	9.22073	4	8	2	1	28	13	4	8
gene2601	13.409	1.63169	0.656387	2.48586	0.0129239	0.0326222	LOC106425371	protein_coding	10.6985	6.38022	8.73476	0	25.23	16.6576	25.74	13.8311	12	8	10	0	24	16	26	12
gene66863	104.337	0.555975	0.223665	2.48574	0.0129281	0.0326317	LOC106388457	protein_coding	74.8898	76.5626	106.564	79.8909	94.6124	131.179	146.52	124.48	84	96	122	70	90	126	148	108
gene58194	9.61459	-2.91677	1.17343	-2.48567	0.0129307	0.032637	LOC106378018	pseudogene	7.13237	27.1159	17.4695	15.9782	0	0	0	9.22073	8	34	20	14	0	0	0	8
gene26079	3.80108	-3.72408	1.49824	-2.48564	0.0129318	0.0326387	LOC111215802	protein_coding	3.56618	4.78516	17.4695	2.2826	0	0	0	2.30518	4	6	20	2	0	0	0	2
gene38699	11.6394	1.38974	0.559179	2.48532	0.0129435	0.0326672	LOC106361365	protein_coding	5.34927	6.38022	11.3552	2.2826	14.7175	15.6165	17.82	19.594	6	8	13	2	14	15	18	17
gene65350	380.407	-0.568562	0.228772	-2.48528	0.0129451	0.0326701	LOC106387522	protein_coding	435.074	452.995	482.159	447.389	170.302	337.317	372.24	345.777	488	568	552	392	162	324	376	300
gene15342	14.1366	1.95652	0.787292	2.48512	0.0129506	0.0326829	LOC106442232	pseudogene	0	12.7604	3.49391	6.84779	12.615	37.4797	23.76	16.1363	0	16	4	6	12	36	24	14
gene40778	225.656	-0.469915	0.189093	-2.4851	0.0129514	0.0326837	LOC106363977	protein_coding	321.848	242.448	230.598	253.368	212.352	218.631	148.5	177.499	361	304	264	222	202	210	150	154
gene58711	11.2405	2.23054	0.897583	2.48505	0.0129533	0.0326873	LOC106406642	protein_coding	3.56618	0	3.49391	9.13039	42.05	7.28771	12.87	11.5259	4	0	4	8	40	7	13	10
gene6263	316.267	0.406966	0.163768	2.48501	0.0129547	0.0326896	LOC106364617	protein_coding	244.284	277.539	307.464	257.934	281.735	398.742	354.42	408.017	274	348	352	226	268	383	358	354
gene64542	335.031	-0.625933	0.251891	-2.48493	0.0129576	0.0326958	LOC106387180	pseudogene	422.593	440.235	377.342	385.759	138.765	296.714	267.3	351.54	474	552	432	338	132	285	270	305
gene32045	1013.72	-0.403374	0.16233	-2.4849	0.0129588	0.0326978	LOC106357518	protein_coding	1151.88	1164.39	1166.96	1134.45	618.134	997.375	869.221	1007.36	1292	1460	1336	994	588	958	878	874
gene116172	1.56905	4.21903	1.69793	2.48481	0.0129621	0.0327049	LOC106416334	lncRNA	0	0	0	0	4.205	2.0822	3.96	2.30518	0	0	0	0	4	2	4	2
gene2991	7262.68	-0.279789	0.112606	-2.48466	0.0129676	0.0327177	LOC106437916	protein_coding	7799.24	7886.74	8194.96	7977.68	5350.86	6860.86	6838.93	7192.17	8748	9889	9382	6990	5090	6590	6908	6240
gene23317	313.948	-0.51557	0.207503	-2.48464	0.0129684	0.0327186	LOC106347197	protein_coding	333.438	355.697	412.281	376.629	163.995	293.591	310.86	265.096	374	446	472	330	156	282	314	230
gene29106	469.89	0.289231	0.116409	2.48461	0.0129693	0.0327197	LOC106371394	protein_coding	384.256	437.045	461.196	408.585	560.316	518.469	475.201	514.055	431	548	528	358	533	498	480	446
gene100112	1649.06	0.261747	0.10535	2.48454	0.0129718	0.0327249	LOC106416328	protein_coding	1556.64	1403.65	1498.89	1540.75	1551.64	1794.86	1895.85	1950.18	1746	1760	1716	1350	1476	1724	1915	1692
gene22960	528.49	-0.410491	0.165236	-2.48428	0.0129814	0.0327481	LOC106398943	protein_coding	643.696	610.906	602.699	554.671	330.092	464.331	475.201	546.328	722	766	690	486	314	446	480	474
gene91216	372.738	-0.551291	0.221923	-2.48415	0.012986	0.0327583	LOC106393519	protein_coding	462.712	456.185	447.22	406.302	178.712	359.18	374.22	297.368	519	572	512	356	170	345	378	258
gene58181	787.59	0.590972	0.237898	2.48414	0.0129864	0.0327583	LOC106381085	protein_coding	602.685	712.192	635.891	562.66	511.958	1064.01	1027.62	1183.71	676	893	728	493	487	1022	1038	1027
gene14019	1029.75	-0.287778	0.11585	-2.48405	0.0129899	0.032766	LOC106438765	protein_coding	1044.89	1165.19	1104.07	1214.34	1040.74	840.169	845.461	983.16	1172	1461	1264	1064	990	807	854	853
gene108643	479.01	-0.466073	0.18763	-2.484	0.0129914	0.0327688	LOC106426583	protein_coding	603.577	551.091	563.392	504.454	278.581	374.797	487.081	469.104	677	691	645	442	265	360	492	407
gene92717	520.682	-0.338161	0.136136	-2.48398	0.0129922	0.0327695	BNAC07G25710D	protein_coding	632.998	598.145	543.302	550.106	420.5	428.934	433.62	557.854	710	750	622	482	400	412	438	484
gene113580	472.483	-0.448479	0.180552	-2.48393	0.0129943	0.0327735	LOC106411732	protein_coding	558.108	522.38	545.923	554.671	527.727	361.262	296.01	413.78	626	655	625	486	502	347	299	359
gene25167	1.56651	4.2171	1.69776	2.48392	0.0129947	0.0327735	LOC106453961	pseudogene	0	0	0	0	2.1025	4.16441	3.96	2.30518	0	0	0	0	2	4	4	2
gene22967	2765.09	0.43578	0.175446	2.48384	0.0129974	0.0327792	LOC106398972	protein_coding	2385.78	2293.69	2335.68	2387.6	4446.78	2606.92	2916.54	2747.78	2676	2876	2674	2092	4230	2504	2946	2384
gene56959	822.395	-0.244208	0.0983203	-2.4838	0.0129989	0.032782	LOC106427330	pseudogene	912.051	850.961	943.354	860.539	680.158	786.032	762.301	783.762	1023	1067	1080	754	647	755	770	680
gene57109	393.5	0.638557	0.257092	2.48377	0.013	0.0327836	LOC106431404	protein_coding	298.668	341.342	263.79	327.553	247.044	533.044	602.911	533.649	335	428	302	287	235	512	609	463
gene107336	2.81658	-4.85645	1.95529	-2.48375	0.0130006	0.0327838	LOC106356491	pseudogene	1.78309	12.7604	0	7.98909	0	0	0	0	2	16	0	7	0	0	0	0
gene78183	282.035	0.346757	0.139614	2.48369	0.0130031	0.032789	LOC106427625	protein_coding	272.813	213.737	254.182	253.368	305.913	313.372	352.44	290.453	306	268	291	222	291	301	356	252
gene33500	102.431	0.681827	0.274537	2.48355	0.0130079	0.0328002	BNAA08G14020D	protein_coding	62.4082	71.7774	87.3476	93.5865	187.122	93.6992	112.86	110.649	70	90	100	82	178	90	114	96
gene29615	464.711	0.504313	0.203062	2.48354	0.0130085	0.0328004	LOC106347897	protein_coding	312.041	409.131	524.086	291.031	554.008	492.441	619.741	515.208	350	513	600	255	527	473	626	447
gene71988	30.2297	1.28495	0.517433	2.48331	0.0130166	0.0328198	LOC106428565	pseudogene	14.2647	14.3555	36.686	4.5652	46.255	35.3975	39.6	50.714	16	18	42	4	44	34	40	44
gene69645	73.1043	-0.870616	0.350593	-2.48327	0.0130184	0.0328231	LOC106387826	protein_coding	97.1785	90.1205	96.0824	94.7278	94.6124	30.1919	41.58	40.3407	109	113	110	83	90	29	42	35
gene97909	121.18	-0.496748	0.200039	-2.48325	0.013019	0.0328234	BNAC08G19980D	protein_coding	131.949	145.947	140.63	148.369	84.0999	106.192	83.1601	129.09	148	183	161	130	80	102	84	112
gene97352	454.951	0.259713	0.104586	2.48324	0.0130195	0.0328235	LOC106453095	protein_coding	427.942	419.499	417.522	390.324	517.214	497.647	455.401	514.055	480	526	478	342	492	478	460	446
gene96901	53.3901	-0.830674	0.334531	-2.4831	0.0130244	0.0328349	LOC106416171	protein_coding	46.3604	60.612	82.1068	84.4561	35.7425	22.9042	46.5301	48.4088	52	76	94	74	34	22	47	42
gene19597	42.4334	-1.02301	0.411995	-2.48306	0.013026	0.0328378	LOC111215020	protein_coding	55.2758	64.5997	52.4086	54.7824	12.615	24.9864	21.78	53.0192	62	81	60	48	12	24	22	46
gene5355	15.2278	1.55558	0.626503	2.48295	0.0130299	0.032846	LOC106352630	lncRNA	12.4816	4.78516	12.2287	1.1413	30.4862	27.0686	19.8	13.8311	14	6	14	1	29	26	20	12
gene114035	470.81	0.261557	0.105342	2.48293	0.0130306	0.032846	LOC106377452	protein_coding	423.484	419.499	403.546	467.933	489.882	537.208	524.701	500.224	475	526	462	410	466	516	530	434
gene4371	149.27	-0.707325	0.284875	-2.48293	0.0130307	0.032846	LOC106349464	protein_coding	197.923	156.315	194.785	191.738	176.61	122.85	73.2601	80.6813	222	196	223	168	168	118	74	70
gene114350	31.6504	-1.01731	0.40975	-2.48276	0.0130368	0.0328604	LOC106374204	lncRNA	39.228	43.864	53.2821	33.0977	8.40999	26.0275	29.7	19.594	44	55	61	29	8	25	30	17
gene6988	14.6396	1.27985	0.515508	2.48269	0.0130394	0.0328656	LOC106417373	lncRNA	14.2647	4.78516	6.11433	9.13039	22.0762	24.9864	13.86	21.8992	16	6	7	8	21	24	14	19
gene4786	967.125	0.631181	0.254234	2.48268	0.0130398	0.0328656	LOC106411779	protein_coding	772.97	818.263	679.565	764.67	576.084	1430.47	1367.19	1327.78	867	1026	778	670	548	1374	1381	1152
gene114372	208.01	-0.485939	0.195745	-2.48251	0.013046	0.0328801	LOC106435635	protein_coding	245.175	251.221	245.447	229.401	214.455	170.741	190.08	117.564	275	315	281	201	204	164	192	102
gene32919	106.823	0.703507	0.283394	2.48243	0.0130488	0.032886	LOC106412674	protein_coding	98.07	106.071	65.5107	54.7824	173.456	131.179	128.7	96.8176	110	133	75	48	165	126	130	84
gene8748	168.251	0.497108	0.200299	2.48182	0.0130712	0.0329407	LOC106396835	protein_coding	136.407	110.059	178.189	133.532	233.377	187.398	172.26	194.788	153	138	204	117	222	180	174	169
gene8952	37.2007	1.0663	0.429644	2.48182	0.0130714	0.0329407	LOC106445736	protein_coding	20.5056	19.1406	31.4451	25.1086	81.9974	24.9864	35.64	58.7821	23	24	36	22	78	24	36	51
gene5059	372.202	0.439364	0.177048	2.4816	0.0130793	0.0329594	LOC106434587	protein_coding	301.342	341.342	331.048	289.89	551.906	387.29	440.55	334.251	338	428	379	254	525	372	445	290
gene98759	33.4632	0.900186	0.362768	2.48144	0.0130854	0.0329737	LOC106414333	protein_coding	25.8548	32.6986	13.9756	20.5434	33.64	54.1373	39.6	47.2562	29	41	16	18	32	52	40	41
gene43384	267.642	0.466005	0.187805	2.48133	0.0130894	0.0329816	LOC106366746	lncRNA	186.333	208.952	273.398	230.542	235.48	342.522	322.74	341.167	209	262	313	202	224	329	326	296
gene45499	78.7476	0.814677	0.328323	2.48133	0.0130895	0.0329816	LOC106413845	lncRNA	44.5773	59.017	89.9681	34.239	90.4074	89.5347	134.64	87.5969	50	74	103	30	86	86	136	76
gene79246	1914.02	0.178223	0.0718273	2.48127	0.0130916	0.0329858	LOC106437126	protein_coding	1816.97	1747.38	1867.49	1751.89	2015.24	2010.37	2107.71	1995.13	2038	2191	2138	1535	1917	1931	2129	1731
gene92171	130.329	0.53934	0.21737	2.4812	0.013094	0.0329907	LOC106410408	protein_coding	116.792	100.488	99.5763	108.423	198.686	114.521	169.29	134.853	131	126	114	95	189	110	171	117
gene105188	1360.86	0.241979	0.0975336	2.48098	0.0131023	0.0330105	LOC106411485	protein_coding	1223.2	1264.88	1256.93	1242.87	1447.57	1303.46	1612.71	1535.25	1372	1586	1439	1089	1377	1252	1629	1332
gene39210	1077.25	-0.444098	0.179003	-2.48096	0.0131028	0.0330108	LOC106353940	protein_coding	1317.7	1196.29	1186.18	1266.84	601.314	1030.69	991.981	1026.96	1478	1500	1358	1110	572	990	1002	891
gene91086	166.085	-0.924824	0.372781	-2.48088	0.013106	0.0330175	LOC106414352	protein_coding	237.151	212.142	190.418	230.542	34.6912	167.617	117.81	138.311	266	266	218	202	33	161	119	120
gene73861	5.05276	3.40744	1.37353	2.4808	0.0131089	0.0330237	LOC106395600	pseudogene	0	1.59505	1.74695	0	12.615	8.32881	0	16.1363	0	2	2	0	12	8	0	14
gene39636	2987.74	1.20274	0.484826	2.48077	0.0131097	0.0330247	LOC106387569	protein_coding	2137.04	1879.77	1584.49	1637.76	1092.25	5310.66	5420.26	4839.73	2397	2357	1814	1435	1039	5101	5475	4199
gene52964	1122.95	-0.30029	0.121064	-2.48042	0.0131227	0.0330562	LOC106376038	protein_coding	1195.56	1207.46	1399.31	1154.99	879.895	984.882	1141.47	1020.04	1341	1514	1602	1012	837	946	1153	885
gene12302	521.73	0.394377	0.158999	2.48037	0.0131246	0.0330576	LOC111212707	protein_coding	452.014	464.958	429.75	456.52	756.899	499.729	508.861	605.11	507	583	492	400	720	480	514	525
gene32310	443.335	0.414767	0.16722	2.48036	0.0131248	0.0330576	BNAA07G04520D	protein_coding	405.653	341.342	388.697	384.618	659.133	448.715	428.67	489.851	455	428	445	337	627	431	433	425
gene7614	19.1241	1.42981	0.576452	2.48036	0.0131249	0.0330576	LOC106379451	lncRNA	8.91546	6.38022	10.4817	15.9782	54.6649	23.9453	11.88	20.7466	10	8	12	14	52	23	12	18
gene99021	93.6955	-0.54411	0.219368	-2.48036	0.0131251	0.0330576	BNAC08G27310D	protein_coding	139.081	92.5131	108.311	105	67.2799	79.1237	89.1001	69.1554	156	116	124	92	64	76	90	60
gene62809	15.4413	-1.6713	0.67382	-2.48034	0.0131259	0.0330585	LOC106433814	lncRNA	32.0956	27.1159	13.1021	21.6847	0	10.411	9.90001	9.22073	36	34	15	19	0	10	10	8
gene74830	1883.02	-0.421697	0.170023	-2.48024	0.0131294	0.0330662	LOC106396389	protein_coding	2098.7	2135.78	2251.82	2138.79	1084.89	1740.72	1852.29	1761.16	2354	2678	2578	1874	1032	1672	1871	1528
gene97905	12.6176	-1.6063	0.647645	-2.48021	0.0131304	0.0330675	LOC106431985	protein_coding	32.0956	17.5456	10.4817	15.9782	2.1025	6.24661	11.88	4.61036	36	22	12	14	2	6	12	4
gene115312	2.29189	4.76044	1.91948	2.48007	0.0131357	0.0330797	LOC106352602	protein_coding	0	0	0	0	0	4.16441	4.95001	9.22073	0	0	0	0	0	4	5	8
gene113649	64.5198	-0.705312	0.284395	-2.48004	0.0131368	0.0330814	LOC106435262	protein_coding	80.2391	68.5873	89.0946	82.1735	60.9724	64.5483	33.66	36.8829	90	86	102	72	58	62	34	32
gene9347	127.906	0.953434	0.384451	2.47999	0.0131387	0.0330849	LOC106371095	lncRNA	72.2152	92.5131	96.9559	86.7387	338.502	110.357	104.94	121.022	81	116	111	76	322	106	106	105
gene39025	467.156	0.520421	0.20985	2.47997	0.0131393	0.0330849	LOC106361704	protein_coding	378.907	384.408	389.57	382.335	331.143	602.798	665.281	602.805	425	482	446	335	315	579	672	523
gene112688	20.4852	2.09357	0.844196	2.47995	0.01314	0.0330849	LOC111211301	lncRNA	10.6985	19.1406	0.873476	0	47.3062	29.1508	33.66	23.0518	12	24	1	0	45	28	34	20
gene50915	12.3802	-1.94745	0.785277	-2.47995	0.01314	0.0330849	LOC106392517	pseudogene	31.2041	17.5456	6.98781	22.826	0	4.16441	5.94001	10.3733	35	22	8	20	0	4	6	9
gene31879	1463.62	-0.217143	0.0875654	-2.47978	0.0131462	0.0330986	LOC106349525	protein_coding	1581.6	1641.31	1517.23	1553.31	1296.19	1263.9	1407.78	1447.65	1774	2058	1737	1361	1233	1214	1422	1256
gene32456	38.2857	-1.0547	0.425319	-2.47978	0.0131463	0.0330986	LOC111199195	protein_coding	55.2758	62.2071	36.686	52.4998	8.40999	37.4797	23.76	29.9674	62	78	42	46	8	36	24	26
gene79893	2.51587	4.90302	1.97721	2.47976	0.013147	0.033099	LOC106397411	protein_coding	0	0	0	0	2.1025	4.16441	13.86	0	0	0	0	0	2	4	14	0
gene107612	1301.79	-0.336583	0.135734	-2.47972	0.0131487	0.0331021	BNAC07G01530D	protein_coding	1368.52	1521.68	1525.09	1395.81	912.484	1298.25	1117.71	1274.77	1535	1908	1746	1223	868	1247	1129	1106
gene34181	27.2079	-0.922672	0.372097	-2.47965	0.013151	0.0331068	LOC106356898	protein_coding	37.4449	28.711	40.1799	36.5216	16.82	18.7398	27.72	11.5259	42	36	46	32	16	18	28	10
gene67246	830.937	-0.524931	0.211698	-2.47963	0.013152	0.0331075	LOC106392143	protein_coding	1107.3	908.383	952.089	954.126	403.68	798.525	788.041	735.353	1242	1139	1090	836	384	767	796	638
gene50019	76.986	0.777865	0.313703	2.47962	0.0131522	0.0331075	LOC106372461	protein_coding	57.0589	55.8269	52.4086	61.6301	153.482	68.7127	65.3401	101.428	64	70	60	54	146	66	66	88
gene11687	8.1232	-1.50168	0.605624	-2.47956	0.0131546	0.0331125	LOC106435075	protein_coding	12.4816	13.558	10.4817	11.413	4.205	3.12331	3.96	5.76295	14	17	12	10	4	3	4	5
gene14847	1093.16	-0.705653	0.2846	-2.47945	0.0131585	0.0331211	LOC106353087	protein_coding	1324.84	1433.95	1214.13	1448.31	349.015	1006.75	1005.84	962.413	1486	1798	1390	1269	332	967	1016	835
gene29601	26.9814	-1.08136	0.436154	-2.4793	0.013164	0.0331339	BNAA01G11770D	protein_coding	28.5295	36.6862	47.1677	34.239	6.30749	18.7398	25.74	18.4415	32	46	54	30	6	18	26	16
gene12455	22.322	-1.59573	0.643627	-2.47927	0.0131651	0.0331354	LOC106443384	protein_coding	23.1802	35.0912	31.4451	44.5107	0	16.6576	13.86	13.8311	26	44	36	39	0	16	14	12
gene82765	132.803	0.744121	0.300152	2.47915	0.0131696	0.0331457	LOC106397339	lncRNA	75.7814	123.617	96.0824	101.576	254.402	175.946	105.93	129.09	85	155	110	89	242	169	107	112
gene69007	1.74699	-4.17593	1.68446	-2.47909	0.0131717	0.0331482	LOC106439818	protein_coding	3.56618	6.38022	1.74695	2.2826	0	0	0	0	4	8	2	2	0	0	0	0
gene91712	1.74699	-4.17593	1.68446	-2.47909	0.0131717	0.0331482	LOC106407952	protein_coding	3.56618	6.38022	1.74695	2.2826	0	0	0	0	4	8	2	2	0	0	0	0
gene106726	58.8312	0.63287	0.255284	2.47909	0.013172	0.0331482	LOC106433130	protein_coding	37.4449	43.0665	54.1555	50.2172	84.0999	77.0415	69.3001	55.3244	42	54	62	44	80	74	70	48
gene48680	489.397	0.735293	0.29661	2.47899	0.0131755	0.0331558	LOC106415845	protein_coding	374.449	322.998	415.775	356.085	259.658	809.977	729.631	646.603	420	405	476	312	247	778	737	561
gene106110	2228.01	-0.198682	0.0801494	-2.4789	0.0131789	0.0331634	LOC106372313	protein_coding	2245.8	2504.23	2504.26	2268.9	2037.32	2069.71	2073.06	2120.77	2519	3140	2867	1988	1938	1988	2094	1840
gene49627	917.453	-0.45373	0.183064	-2.47853	0.0131923	0.033196	LOC106372148	protein_coding	1005.66	1135.68	1016.73	1084.23	508.804	871.402	906.841	810.271	1128	1424	1164	950	484	837	916	703
gene40706	638.782	-0.444042	0.179159	-2.47848	0.0131942	0.0331985	LOC106365846	protein_coding	760.489	636.427	752.063	796.627	731.669	474.742	446.49	511.75	853	798	861	698	696	456	451	444
gene40282	384	-0.691226	0.278891	-2.47848	0.0131943	0.0331985	LOC106389982	protein_coding	436.857	504.037	507.49	448.531	132.457	314.413	366.3	361.913	490	632	581	393	126	302	370	314
gene83712	109.632	0.617524	0.249159	2.47843	0.0131962	0.033202	LOC106401163	protein_coding	85.5884	77.3601	97.8294	85.5974	91.4587	162.412	167.31	109.496	96	97	112	75	87	156	169	95
gene10238	3962.55	0.454001	0.183182	2.47842	0.0131966	0.033202	LOC106405378	protein_coding	3111.49	3496.36	3406.56	3362.27	6534.56	4035.31	3962.97	3790.87	3490	4384	3900	2946	6216	3876	4003	3289
gene1885	1832.21	0.228351	0.0921429	2.47822	0.0132038	0.0332191	LOC106375984	protein_coding	1606.57	1636.53	1691.92	1816.95	1855.45	1965.6	2162.16	1922.52	1802	2052	1937	1592	1765	1888	2184	1668
gene19928	136.258	0.554547	0.223793	2.47794	0.0132142	0.0332439	LOC106446136	protein_coding	114.118	101.286	118.793	107.282	221.814	159.289	118.8	148.684	128	127	136	94	211	153	120	129
gene73919	4.39474	3.17468	1.28118	2.47793	0.0132146	0.0332439	LOC106404789	lncRNA	1.78309	1.59505	0	0	21.025	4.16441	1.98	4.61036	2	2	0	0	20	4	2	4
gene13118	813.28	-0.344787	0.139146	-2.47789	0.0132164	0.0332472	LOC106443594	protein_coding	884.413	864.519	916.277	974.669	580.289	739.182	687.061	859.833	992	1084	1049	854	552	710	694	746
gene73001	1.74248	-4.17273	1.6841	-2.47772	0.0132225	0.0332603	LOC106395770	protein_coding	1.78309	6.38022	3.49391	2.2826	0	0	0	0	2	8	4	2	0	0	0	0
gene88433	1.74248	-4.17273	1.6841	-2.47772	0.0132225	0.0332603	LOC106405500	protein_coding	1.78309	6.38022	3.49391	2.2826	0	0	0	0	2	8	4	2	0	0	0	0
gene53912	1894.11	0.28706	0.115862	2.47761	0.0132267	0.0332698	LOC106372728	protein_coding	1726.92	1628.55	1739.96	1730.21	2434.69	1793.82	2118.6	1980.15	1937	2042	1992	1516	2316	1723	2140	1718
gene87768	8.68045	2.01265	0.812396	2.47742	0.0132336	0.033286	LOC106426233	protein_coding	1.78309	6.38022	5.24086	0	8.40999	16.6576	7.92001	23.0518	2	8	6	0	8	16	8	20
gene55189	2.46565	4.87043	1.966	2.47733	0.013237	0.033293	LOC106371315	lncRNA	0	0	0	0	0	2.0822	11.88	5.76295	0	0	0	0	0	2	12	5
gene87679	176.529	-0.795048	0.320931	-2.47732	0.0132373	0.033293	LOC106405439	lncRNA	243.392	257.601	213.128	181.467	55.7162	189.481	122.76	148.684	273	323	244	159	53	182	124	129
gene76724	218.458	-0.425565	0.171792	-2.47722	0.0132412	0.0333016	LOC106391033	protein_coding	271.03	290.3	228.851	211.14	185.02	168.658	219.78	172.889	304	364	262	185	176	162	222	150
gene24788	168.331	-0.644427	0.260157	-2.47708	0.0132464	0.0333135	LOC106446005	protein_coding	180.984	228.89	207.887	203.151	70.4337	149.919	133.65	171.736	203	287	238	178	67	144	135	149
gene39056	11.9794	1.37994	0.55709	2.47705	0.0132474	0.033315	LOC106364897	protein_coding	7.13237	6.38022	10.4817	2.2826	23.1275	18.7398	13.86	13.8311	8	8	12	2	22	18	14	12
gene86925	578.216	0.502794	0.203011	2.47668	0.0132609	0.0333477	LOC106402474	protein_coding	483.218	455.388	489.147	486.193	983.969	519.51	580.141	628.162	542	571	560	426	936	499	586	545
gene29621	5.11453	3.3774	1.36368	2.47667	0.0132615	0.033348	LOC106351868	protein_coding	1.78309	0	1.74695	0	0	9.36992	11.88	16.1363	2	0	2	0	0	9	12	14
gene62406	664.632	-0.362563	0.146404	-2.47645	0.0132695	0.033367	LOC106382738	protein_coding	739.091	815.87	684.805	750.975	731.669	548.661	515.791	530.192	829	1023	784	658	696	527	521	460
gene54241	30.4541	-0.791876	0.319781	-2.47631	0.0132749	0.0333794	LOC106446241	pseudogene	41.0111	36.6862	41.0534	35.3803	17.8712	21.8631	19.8	29.9674	46	46	47	31	17	21	20	26
gene21947	38.9377	-0.810456	0.327305	-2.47615	0.0132808	0.0333921	LOC111215197	protein_coding	53.4927	43.0665	54.1555	47.9346	39.9475	27.0686	29.7	16.1363	60	54	62	42	38	26	30	14
gene110134	4.56671	2.84817	1.15024	2.47615	0.0132809	0.0333921	LOC106345307	protein_coding	0	2.39258	0.873476	1.1413	1.05125	11.4521	13.86	5.76295	0	3	1	1	1	11	14	5
gene978	110.22	0.577965	0.233419	2.47609	0.0132832	0.0333968	LOC106372341	protein_coding	71.3237	98.8933	110.058	73.0431	151.38	122.85	150.48	103.733	80	124	126	64	144	118	152	90
gene14733	363.667	-0.439185	0.177377	-2.47599	0.0132866	0.0334042	LOC106439242	protein_coding	517.097	354.102	417.522	385.759	376.347	264.44	312.84	281.232	580	444	478	338	358	254	316	244
gene84285	507.041	-0.464346	0.187541	-2.47597	0.0132876	0.0334055	LOC106401926	protein_coding	575.939	566.244	609.687	600.323	285.94	485.153	522.721	410.322	646	710	698	526	272	466	528	356
gene24781	932.181	0.253358	0.102341	2.47563	0.0133002	0.033436	LOC106445999	protein_coding	838.053	810.287	831.55	923.311	1103.81	936.992	962.281	1051.16	940	1016	952	809	1050	900	972	912
gene42075	25.5159	1.04516	0.4222	2.47551	0.0133046	0.0334459	LOC106366580	protein_coding	19.614	17.5456	6.98781	22.826	44.1525	27.0686	33.66	32.2725	22	22	8	20	42	26	34	28
gene74302	264.275	-0.345726	0.139666	-2.47537	0.0133098	0.0334578	BNAC04G11120D	protein_coding	324.523	275.944	279.512	303.586	256.505	249.864	209.88	214.382	364	346	320	266	244	240	212	186
gene85058	15.1189	-1.372	0.554288	-2.47525	0.0133144	0.0334682	LOC111207083	protein_coding	28.5295	23.9258	20.9634	13.6956	2.1025	8.32881	11.88	11.5259	32	30	24	12	2	8	12	10
gene2271	592.101	-0.644723	0.260472	-2.47521	0.0133156	0.0334691	LOC106366008	protein_coding	728.393	727.345	711.883	721.301	220.762	601.757	500.941	524.429	817	912	815	632	210	578	506	455
gene113279	4991.97	-0.248838	0.100535	-2.47513	0.0133186	0.0334755	LOC106389431	protein_coding	5121.93	5490.18	5756.21	5317.31	5228.91	4357.01	4434.21	4230.01	5745	6884	6590	4659	4974	4185	4479	3670
gene100309	1535.44	0.21714	0.0877297	2.4751	0.01332	0.0334777	LOC106368918	protein_coding	1314.14	1529.66	1472.68	1362.71	1671.49	1597.05	1683	1652.81	1474	1918	1686	1194	1590	1534	1700	1434
gene12600	88.867	0.806634	0.325907	2.47504	0.0133221	0.0334817	LOC106385353	protein_coding	83.8053	41.4714	87.3476	45.652	152.431	84.3292	96.0301	119.869	94	52	100	40	145	81	97	104
gene57070	7.94217	-2.34008	0.945477	-2.47503	0.0133225	0.0334817	LOC106431716	protein_coding	14.2647	20.7357	15.7226	2.2826	0	6.24661	1.98	2.30518	16	26	18	2	0	6	2	2
gene40768	51.7045	-0.814977	0.32929	-2.47495	0.0133255	0.0334881	LOC106365805	protein_coding	90.0461	45.459	81.2333	46.7933	40.9987	42.6852	30.69	35.7303	101	57	93	41	39	41	31	31
gene37463	7.68677	-2.26072	0.913447	-2.47494	0.013326	0.0334883	LOC106418977	protein_coding	26.7464	7.97527	6.98781	9.13039	2.1025	6.24661	0	2.30518	30	10	8	8	2	6	0	2
gene78730	65.2927	0.991243	0.400524	2.47487	0.0133286	0.0334936	LOC106381746	lncRNA	38.3365	39.0788	34.0656	63.9127	157.687	53.0962	76.2301	59.9347	43	49	39	56	150	51	77	52
gene66946	973.083	-0.375503	0.151731	-2.47479	0.0133313	0.0334992	LOC106423552	protein_coding	1063.61	1162.79	1030.7	1139.02	1081.74	841.21	704.881	760.71	1193	1458	1180	998	1029	808	712	660
gene102541	11.7526	1.95795	0.791164	2.47477	0.0133322	0.0335002	LOC106392364	protein_coding	1.78309	9.57032	0	7.98909	21.025	11.4521	23.76	18.4415	2	12	0	7	20	11	24	16
gene5557	604.715	0.688583	0.278243	2.47475	0.0133328	0.0335006	LOC111203622	protein_coding	476.977	480.111	490.894	404.02	336.4	809.977	934.561	904.784	535	602	562	354	320	778	944	785
gene90023	6.50834	3.76789	1.52256	2.47471	0.0133344	0.0335035	LOC106356619	protein_coding	0	0	3.49391	0	16.82	15.6165	0	16.1363	0	0	4	0	16	15	0	14
gene35500	4.86794	-3.09996	1.25271	-2.4746	0.0133385	0.0335127	BNAA07G30620D	protein_coding	5.34927	17.5456	5.24086	6.84779	0	0	3.96	0	6	22	6	6	0	0	4	0
gene31966	1399.13	0.320754	0.129628	2.47442	0.0133452	0.0335282	LOC111198785	protein_coding	1280.26	1271.26	1304.97	1119.61	1894.35	1417.98	1473.12	1431.52	1436	1594	1494	981	1802	1362	1488	1242
gene601	440.494	-0.348054	0.140673	-2.47421	0.0133531	0.033547	LOC106361132	protein_coding	512.639	459.376	501.375	499.889	315.375	431.016	366.3	437.984	575	576	574	438	300	414	370	380
gene98197	181.313	-0.694147	0.280561	-2.47413	0.0133559	0.033553	LOC106382406	protein_coding	260.331	258.399	207.887	168.912	90.4074	135.343	114.84	214.382	292	324	238	148	86	130	116	186
gene14229	1054.8	0.385448	0.155794	2.47409	0.0133576	0.0335559	LOC106438622	protein_coding	938.798	914.763	969.559	835.431	1556.9	1095.24	1115.73	1011.97	1053	1147	1110	732	1481	1052	1127	878
gene96614	213.343	0.463885	0.187504	2.474	0.0133611	0.0335635	LOC106412041	pseudogene	173.851	169.873	146.744	228.26	228.121	296.714	239.58	223.603	195	213	168	200	217	285	242	194
gene60679	19.8422	1.35074	0.546001	2.47388	0.0133656	0.0335738	LOC106351484	protein_coding	1.78309	12.7604	12.2287	18.2608	25.23	35.3975	27.72	25.357	2	16	14	16	24	34	28	22
gene10631	158.754	-0.372633	0.150632	-2.47379	0.0133688	0.0335805	LOC106427200	protein_coding	190.791	161.1	179.063	186.032	127.201	146.795	139.59	139.463	214	202	205	163	121	141	141	121
gene33708	2300.87	-0.212969	0.086103	-2.47343	0.0133824	0.0336137	LOC106358428	protein_coding	2466.02	2398.16	2459.71	2558.79	2352.7	2040.56	2118.6	2012.42	2766	3007	2816	2242	2238	1960	2140	1746
gene67441	97.1331	-0.455931	0.18434	-2.47331	0.0133867	0.0336233	BNAC03G31450D	protein_coding	114.118	118.832	97.8294	118.695	79.8949	74.9593	85.1401	87.5969	128	149	112	104	76	72	86	76
gene85327	4.75322	4.36319	1.7642	2.47319	0.0133912	0.0336335	LOC106405201	protein_coding	0	1.59505	0	0	25.23	0	1.98	9.22073	0	2	0	0	24	0	2	8
gene65730	36.3892	1.28687	0.520364	2.47301	0.013398	0.0336494	LOC106383959	pseudogene	21.3971	15.153	20.9634	27.3912	111.432	22.9042	39.6	32.2725	24	19	24	24	106	22	40	28
gene31069	240.551	-0.536081	0.216778	-2.47294	0.0134005	0.0336539	LOC106349239	protein_coding	288.861	285.515	258.549	305.868	216.557	120.768	203.94	244.349	324	358	296	268	206	116	206	212
gene6571	700.28	0.372781	0.150744	2.47294	0.0134008	0.0336539	LOC106425796	protein_coding	666.876	602.93	613.18	558.095	976.61	722.525	810.811	651.214	748	756	702	489	929	694	819	565
gene58086	679.284	-0.372744	0.150733	-2.47289	0.0134027	0.0336577	LOC106381033	protein_coding	731.068	734.522	803.598	797.768	740.079	571.565	583.111	472.562	820	921	920	699	704	549	589	410
gene5802	627.609	-0.271774	0.109904	-2.47283	0.0134047	0.0336616	LOC106422740	protein_coding	729.284	596.55	710.136	711.029	588.699	539.291	574.201	571.685	818	748	813	623	560	518	580	496
gene86670	88.8795	0.58639	0.237143	2.47273	0.0134085	0.0336698	LOC106404684	lncRNA	73.9983	71.7774	78.6129	59.3475	144.021	97.8636	85.1401	100.275	83	90	90	52	137	94	86	87
gene11577	4417.6	-0.388385	0.157069	-2.47271	0.0134094	0.033671	LOC106434378	protein_coding	4828.61	4884.06	5225.14	5097.04	5138.5	3366.92	3423.42	3377.09	5416	6124	5982	4466	4888	3234	3458	2930
gene45777	797.432	0.2289	0.0925917	2.47214	0.0134306	0.0337231	LOC106368547	protein_coding	727.501	738.51	755.557	714.453	849.409	824.553	826.651	942.819	816	926	865	626	808	792	835	818
gene108077	2684.65	-0.296511	0.119944	-2.47208	0.0134329	0.0337278	LOC106425225	protein_coding	2890.39	3052.93	3113.07	2781.35	1959.53	2485.11	2666.07	2528.78	3242	3828	3564	2437	1864	2387	2693	2194
gene63639	1490.5	-0.228869	0.0925848	-2.47199	0.0134363	0.0337349	LOC111204274	protein_coding	1654.71	1577.51	1617.68	1584.12	1253.09	1523.13	1372.14	1341.62	1856	1978	1852	1388	1192	1463	1386	1164
gene71217	2.98486	4.36348	1.76518	2.47197	0.013437	0.0337356	LOC106386170	lncRNA	0.891546	0	0	0	0	8.32881	1.98	12.6785	1	0	0	0	0	8	2	11
gene21897	985.213	-1.45873	0.590115	-2.47193	0.0134384	0.033737	LOC106429285	protein_coding	1728.71	1365.37	1192.3	1492.82	88.3049	679.839	710.821	623.552	1939	1712	1365	1308	84	653	718	541
gene52633	105.304	-0.557587	0.225567	-2.47193	0.0134385	0.033737	BNAC01G13610D	protein_coding	147.997	118.832	117.919	116.412	103.022	64.5483	72.2701	101.428	166	149	135	102	98	62	73	88
gene77844	3.3858	2.71524	1.09845	2.47189	0.0134399	0.0337394	LOC106426356	pseudogene	1.78309	0.797527	0.873476	0	4.205	6.24661	3.96	9.22073	2	1	1	0	4	6	4	8
gene3580	209.1	-0.626975	0.253645	-2.47186	0.0134413	0.0337418	LOC106422407	pseudogene	265.681	232.878	214.875	302.444	93.5612	206.138	197.01	160.21	298	292	246	265	89	198	199	139
gene92191	1107.65	0.343884	0.139124	2.47178	0.0134444	0.0337475	LOC106396630	protein_coding	958.412	978.566	938.114	1030.59	1548.49	1213.92	1131.57	1061.54	1075	1227	1074	903	1473	1166	1143	921
gene49466	34.0783	1.11145	0.449656	2.47177	0.0134445	0.0337475	LOC106371956	protein_coding	23.1802	11.9629	26.2043	25.1086	30.4862	24.9864	60.3901	70.308	26	15	30	22	29	24	61	61
gene37125	146.334	0.588763	0.238204	2.47168	0.0134481	0.0337547	LOC106360611	protein_coding	98.07	126.807	117.046	125.543	111.432	175.946	191.07	224.755	110	159	134	110	106	169	193	195
gene89740	303.43	0.371626	0.150354	2.47167	0.0134483	0.0337547	BNAC04G23900D	protein_coding	294.21	272.754	257.676	232.825	306.965	409.153	320.76	333.099	330	342	295	204	292	393	324	289
gene23038	1495.57	-0.291819	0.118069	-2.47159	0.0134513	0.033761	LOC106451100	protein_coding	1572.69	1701.12	1586.23	1725.64	1105.91	1472.12	1431.54	1369.28	1764	2133	1816	1512	1052	1414	1446	1188
gene117023	517.143	0.297738	0.120475	2.47136	0.0134599	0.0337814	LOC106365949	protein_coding	527.795	448.21	444.599	434.835	513.009	564.277	610.831	593.584	592	562	509	381	488	542	617	515
gene8062	151.328	1.01254	0.409712	2.47135	0.0134604	0.0337816	BNAANNG38150D	protein_coding	94.5039	100.488	86.4742	119.836	55.7162	239.453	202.95	311.199	106	126	99	105	53	230	205	270
gene39187	294.443	0.464062	0.187778	2.47133	0.0134612	0.0337825	LOC106361855	protein_coding	285.295	218.522	257.676	228.26	446.781	279.015	306.9	333.099	320	274	295	200	425	268	310	289
gene111182	578.043	-0.43882	0.177581	-2.4711	0.0134698	0.0338028	LOC111211011	protein_coding	636.564	730.535	641.132	652.823	334.297	548.661	566.281	514.055	714	916	734	572	318	527	572	446
gene96895	493.479	0.293947	0.118964	2.4709	0.0134774	0.0338207	LOC106415213	protein_coding	464.495	439.437	450.714	417.715	558.213	551.784	467.281	598.195	521	551	516	366	531	530	472	519
gene42542	293.063	0.593127	0.24005	2.47085	0.0134794	0.0338245	LOC106451324	protein_coding	200.598	264.779	241.953	227.118	532.983	333.153	267.3	276.622	225	332	277	199	507	320	270	240
gene38621	2.44351	4.85236	1.96398	2.47068	0.0134856	0.0338389	LOC106359067	pseudogene	0	0	0	0	0	2.0822	5.94001	11.5259	0	0	0	0	0	2	6	10
gene35429	287.366	-0.395904	0.160243	-2.47065	0.0134868	0.0338408	LOC106354197	protein_coding	342.354	324.593	262.043	377.77	220.762	270.686	235.62	265.096	384	407	300	331	210	260	238	230
gene73433	18.8406	1.34582	0.544753	2.47051	0.0134921	0.0338528	LOC106399748	pseudogene	7.13237	3.19011	20.9634	11.413	27.3325	24.9864	25.74	29.9674	8	4	24	10	26	24	26	26
gene86780	2883.82	-0.468972	0.189834	-2.47043	0.0134952	0.0338594	LOC106432128	protein_coding	3460.09	3352.8	3329.69	3251.56	1588.44	2663.14	3132.36	2292.5	3881	4204	3812	2849	1511	2558	3164	1989
gene52353	2.40287	4.82999	1.95519	2.47034	0.0134984	0.0338663	LOC106365922	protein_coding	0	0	0	0	0	2.0822	7.92001	9.22073	0	0	0	0	0	2	8	8
gene55052	12.7169	-1.50488	0.609241	-2.47009	0.0135079	0.0338891	LOC111201962	lncRNA	24.9633	11.1654	17.4695	21.6847	8.40999	11.4521	1.98	4.61036	28	14	20	19	8	11	2	4
gene8843	300.4	-0.517848	0.209657	-2.46998	0.0135122	0.0338987	BNAA02G21500D	protein_coding	343.245	343.734	300.476	427.987	342.707	203.015	206.91	235.128	385	431	344	375	326	195	209	204
gene45806	3370.59	-0.442253	0.17906	-2.46987	0.0135164	0.033908	LOC106368568	protein_coding	3825.62	3837.7	3884.35	3985.42	4042.05	2607.96	2452.23	2329.39	4291	4812	4447	3492	3845	2505	2477	2021
gene34730	48.3474	1.03094	0.417455	2.46959	0.0135267	0.0339326	LOC106353835	protein_coding	42.7942	30.306	33.1921	20.5434	27.3325	95.7814	79.2001	57.6295	48	38	38	18	26	92	80	50
gene5171	1442.25	-0.525754	0.212893	-2.46957	0.0135275	0.0339334	LOC106427928	protein_coding	1752.78	1561.56	1731.23	1763.31	679.107	1338.86	1394.91	1316.26	1966	1958	1982	1545	646	1286	1409	1142
gene59964	14.0556	1.31645	0.533083	2.4695	0.0135301	0.0339387	LOC111203145	pseudogene	6.24082	7.17774	13.9756	4.5652	29.435	15.6165	15.84	19.594	7	9	16	4	28	15	16	17
gene10549	21.6634	-1.10682	0.448199	-2.46949	0.0135306	0.0339388	LOC111208106	lncRNA	35.6618	23.9258	15.7226	43.3694	14.7175	13.5343	14.85	11.5259	40	30	18	38	14	13	15	10
gene658	275.013	0.641344	0.25971	2.46946	0.0135317	0.0339405	LOC106438529	protein_coding	224.67	161.1	232.345	241.955	521.419	270.686	292.05	255.875	252	202	266	212	496	260	295	222
gene86037	79.8113	0.785978	0.318301	2.46929	0.0135382	0.0339556	BNAC09G33930D	protein_coding	57.9505	69.3848	36.686	70.7605	135.611	106.192	101.97	59.9347	65	87	42	62	129	102	103	52
gene100475	255.185	0.448867	0.18179	2.46915	0.0135433	0.0339672	LOC106414004	protein_coding	247.85	191.406	249.814	173.477	254.402	272.769	340.56	311.199	278	240	286	152	242	262	344	270
gene114488	4.54113	2.59194	1.04983	2.46891	0.0135524	0.033989	LOC106435693	protein_coding	0	3.19011	1.74695	0	12.615	6.24661	7.92001	4.61036	0	4	2	0	12	6	8	4
gene79687	553.209	0.319025	0.12922	2.46885	0.0135549	0.0339931	LOC106397326	protein_coding	520.663	510.417	445.473	493.041	555.059	693.374	661.321	546.328	584	640	510	432	528	666	668	474
gene48765	871.558	-0.391904	0.15874	-2.46884	0.013555	0.0339931	LOC106437903	protein_coding	1019.93	909.978	927.632	1100.21	976.61	693.374	703.891	640.84	1144	1141	1062	964	929	666	711	556
gene114794	224.957	-0.529045	0.214297	-2.46875	0.0135586	0.0340008	LOC106435770	protein_coding	300.451	242.448	260.296	260.216	248.095	188.439	175.23	124.48	337	304	298	228	236	181	177	108
gene29404	11.894	-2.22269	0.90037	-2.46864	0.0135628	0.0340102	LOC111198900	lncRNA	23.1802	24.7233	12.2287	18.2608	10.5125	6.24661	0	0	26	31	14	16	10	6	0	0
gene14465	637.473	0.545803	0.221096	2.46863	0.0135632	0.0340102	LOC106443879	protein_coding	509.964	532.748	506.616	523.856	426.807	884.936	850.411	864.443	572	668	580	459	406	850	859	750
gene12966	19.5246	1.45051	0.587617	2.46846	0.0135696	0.034025	BNAA03G16350D	protein_coding	7.13237	17.5456	12.2287	4.5652	10.5125	33.3153	45.5401	25.357	8	22	14	4	10	32	46	22
gene50753	20.6775	-1.37595	0.55742	-2.46842	0.0135712	0.0340279	LOC106370014	protein_coding	24.9633	36.6862	34.9391	22.826	2.1025	20.822	13.86	9.22073	28	46	40	20	2	20	14	8
gene104301	4.25229	4.05963	1.64464	2.4684	0.013572	0.0340287	LOC111209497	protein_coding	0	0	0	2.2826	12.615	0	9.90001	9.22073	0	0	0	2	12	0	10	8
gene87830	3691.19	0.372254	0.15081	2.46837	0.013573	0.03403	LOC106406727	protein_coding	3162.31	3344.83	3259.81	3103.19	5493.83	3836.46	3664.98	3664.09	3547	4194	3732	2719	5226	3685	3702	3179
gene83028	715.318	-0.446571	0.18092	-2.46833	0.0135745	0.0340325	LOC106393216	protein_coding	861.233	775.994	800.978	862.822	404.731	685.045	712.801	618.941	966	973	917	756	385	658	720	537
gene80118	25.2589	1.82757	0.740418	2.46829	0.013576	0.0340351	LOC106412103	protein_coding	28.5295	6.38022	6.98781	2.2826	10.5125	40.603	37.62	69.1554	32	8	8	2	10	39	38	60
gene406	37.3175	0.897048	0.363432	2.46827	0.0135768	0.0340359	LOC106454724	protein_coding	37.4449	28.711	17.4695	20.5434	58.8699	45.8085	57.4201	32.2725	42	36	20	18	56	44	58	28
gene89831	114.541	0.502419	0.203562	2.46813	0.0135821	0.034048	LOC106354809	protein_coding	96.2869	90.9181	94.3354	98.1517	161.892	129.097	146.52	99.1228	108	114	108	86	154	124	148	86
gene97112	412.936	0.526421	0.213297	2.46802	0.0135864	0.0340576	LOC106427791	pseudogene	351.269	349.317	323.186	329.835	719.054	369.591	433.62	427.611	394	438	370	289	684	355	438	371
gene115084	514.426	0.318623	0.129104	2.46795	0.0135889	0.0340628	LOC106436399	protein_coding	509.964	488.884	438.485	392.607	620.237	516.386	570.241	578.6	572	613	502	344	590	496	576	502
gene57923	65.9034	0.913867	0.370321	2.46777	0.0135959	0.0340791	LOC106429863	pseudogene	48.1435	48.6491	55.9025	29.6738	142.97	88.4936	53.4601	59.9347	54	61	64	26	136	85	54	52
gene52139	407.427	-0.358945	0.145459	-2.46766	0.0135999	0.0340881	LOC106427267	protein_coding	474.302	445.818	497.882	413.15	420.5	301.919	376.2	329.641	532	559	570	362	400	290	380	286
gene69671	294.154	-0.295717	0.119844	-2.46751	0.0136056	0.0341011	LOC106377204	pseudogene	304.909	345.329	334.541	311.575	248.095	279.015	269.28	260.485	342	433	383	273	236	268	272	226
gene100356	354.227	-0.515155	0.208789	-2.46735	0.0136119	0.0341156	LOC106368887	protein_coding	442.207	367.66	453.334	404.02	181.866	349.81	316.8	318.115	496	461	519	354	173	336	320	276
gene38174	519.952	0.406654	0.164831	2.46709	0.0136215	0.0341385	LOC106424108	lncRNA	419.027	480.111	426.256	463.367	771.617	580.935	508.861	509.445	470	602	488	406	734	558	514	442
gene76567	199.671	-0.392878	0.159249	-2.46707	0.0136224	0.0341398	BNAC04G30190D	protein_coding	216.646	200.179	265.537	224.836	159.79	186.357	186.12	157.905	243	251	304	197	152	179	188	137
gene20650	743.195	-0.463834	0.188015	-2.467	0.013625	0.034145	LOC111215072	protein_coding	796.15	841.391	866.489	942.713	407.885	647.565	706.861	736.505	893	1055	992	826	388	622	714	639
gene6954	201.709	0.415641	0.168485	2.46693	0.0136277	0.0341506	LOC106385689	protein_coding	167.611	161.898	190.418	171.195	185.02	233.207	227.7	276.622	188	203	218	150	176	224	230	240
gene73042	382.716	-0.480474	0.194799	-2.46651	0.0136437	0.0341895	LOC106394804	protein_coding	427.942	431.462	492.641	431.411	210.25	326.906	393.03	348.082	480	541	564	378	200	314	397	302
gene13600	1.88418	-4.28261	1.73633	-2.46646	0.0136454	0.0341926	LOC111214599	protein_coding	5.34927	1.59505	6.98781	1.1413	0	0	0	0	6	2	8	1	0	0	0	0
gene20595	453.619	0.26489	0.1074	2.46638	0.0136486	0.0341995	LOC106446741	protein_coding	402.979	416.309	398.305	431.411	445.73	516.386	518.761	499.072	452	522	456	378	424	496	524	433
gene63973	1.6313	-4.06205	1.647	-2.46633	0.0136507	0.0342035	BNAC03G08160D	protein_coding	2.67464	3.19011	2.62043	4.5652	0	0	0	0	3	4	3	4	0	0	0	0
gene72808	8.42646	-1.87887	0.761839	-2.46622	0.0136546	0.0342121	LOC106395113	lncRNA	8.91546	14.3555	13.9756	15.9782	2.1025	4.16441	7.92001	0	10	18	16	14	2	4	8	0
gene85292	2042.63	-0.26392	0.107017	-2.46615	0.0136575	0.0342182	LOC106430323	protein_coding	2310.89	2070.38	2188.93	2346.51	1587.39	1973.93	1968.12	1894.86	2592	2596	2506	2056	1510	1896	1988	1644
gene51558	970.691	-0.253955	0.102978	-2.46612	0.0136586	0.0342194	LOC106368723	protein_coding	977.134	989.731	1091.85	1166.41	935.612	905.758	848.431	850.612	1096	1241	1250	1022	890	870	857	738
gene95270	278.66	0.362105	0.146832	2.46611	0.0136589	0.0342194	LOC106420554	protein_coding	237.151	211.345	258.549	269.347	268.068	312.331	333.63	338.862	266	265	296	236	255	300	337	294
gene110823	5570.55	-0.204618	0.0829751	-2.46602	0.0136623	0.0342267	LOC106451944	protein_coding	5912.73	5911.27	6205.18	5829.76	4678.06	5175.32	5338.09	5513.99	6632	7412	7104	5108	4450	4971	5392	4784
gene43136	226.735	0.376145	0.152546	2.46579	0.0136711	0.0342458	LOC106399819	protein_coding	189.008	173.861	206.14	221.412	279.632	279.015	229.68	235.128	212	218	236	194	266	268	232	204
gene109838	2.426	4.84303	1.96409	2.46578	0.0136714	0.0342458	LOC106418021	protein_coding	0	0	0	0	10.5125	0	1.98	6.91554	0	0	0	0	10	0	2	6
gene69759	2.426	4.84303	1.96409	2.46578	0.0136714	0.0342458	LOC106406359	lncRNA	0	0	0	0	10.5125	0	1.98	6.91554	0	0	0	0	10	0	2	6
gene37417	114.751	0.639909	0.259533	2.46562	0.0136778	0.0342601	LOC106418791	protein_coding	89.1546	112.451	89.0946	67.3366	89.3562	168.658	147.51	154.447	100	141	102	59	85	162	149	134
gene63566	505.874	-0.312344	0.12668	-2.46561	0.013678	0.0342601	LOC106358512	protein_coding	541.168	561.459	546.796	592.334	524.573	441.427	385.11	454.121	607	704	626	519	499	424	389	394
gene81268	2664.13	-0.354334	0.143714	-2.46555	0.0136804	0.034265	LOC106396235	pseudogene	2771.82	2844.78	3215.27	3127.16	2976.09	2034.31	2192.85	2150.73	3109	3567	3681	2740	2831	1954	2215	1866
gene43171	332.024	0.540603	0.219268	2.46549	0.0136826	0.0342693	LOC106427010	lncRNA	288.861	265.576	296.982	230.542	544.547	356.057	403.92	269.706	324	333	340	202	518	342	408	234
gene4595	11.0205	-1.59663	0.647658	-2.46524	0.0136921	0.0342918	LOC111199017	protein_coding	20.5056	9.57032	27.0778	9.13039	3.15375	5.20551	8.91001	4.61036	23	12	31	8	3	5	9	4
gene15287	6.54006	2.88901	1.17194	2.46514	0.013696	0.0343005	LOC111214145	lncRNA	0	2.39258	2.62043	1.1413	0	16.6576	16.83	12.6785	0	3	3	1	0	16	17	11
gene31847	20.4112	1.2355	0.501213	2.46502	0.0137007	0.0343111	BNAA06G36820D	protein_coding	7.13237	20.7357	6.98781	13.6956	16.82	33.3153	27.72	36.8829	8	26	8	12	16	32	28	32
gene13818	1509.84	-0.184732	0.074942	-2.465	0.0137012	0.0343111	LOC106438458	protein_coding	1681.46	1575.12	1638.64	1529.34	1410.78	1413.82	1410.75	1418.84	1886	1975	1876	1340	1342	1358	1425	1231
gene85490	590.458	0.375087	0.15217	2.46493	0.0137041	0.0343172	LOC111207135	pseudogene	486.784	523.975	578.241	466.791	807.359	691.292	551.431	617.789	546	657	662	409	768	664	557	536
gene31822	18.0311	1.95642	0.793733	2.46483	0.0137079	0.0343254	LOC106386358	lncRNA	2.67464	2.39258	20.9634	3.4239	55.7162	20.822	26.73	11.5259	3	3	24	3	53	20	27	10
gene2872	378.368	0.346486	0.140575	2.46477	0.0137101	0.0343298	BNAA01G35440D	protein_coding	378.015	326.189	317.945	310.433	453.088	468.496	417.78	354.998	424	409	364	272	431	450	422	308
gene12931	403.062	-0.380029	0.154196	-2.46459	0.0137171	0.0343463	LOC106437846	protein_coding	420.81	499.252	441.979	461.085	269.12	399.783	354.42	378.05	472	626	506	404	256	384	358	328
gene88740	475.596	-0.328426	0.133272	-2.46433	0.013727	0.0343699	LOC106414096	protein_coding	550.975	547.901	567.76	450.813	396.321	420.605	483.121	387.27	618	687	650	395	377	404	488	336
gene109031	1574.39	0.233697	0.0948349	2.46425	0.01373	0.0343761	LOC106430463	protein_coding	1524.54	1471.44	1311.96	1481.41	1627.33	1647.02	1853.28	1678.17	1710	1845	1502	1298	1548	1582	1872	1456
gene42696	1111.92	-0.248855	0.10099	-2.46416	0.0137335	0.0343837	LOC106367320	protein_coding	1200.02	1151.63	1175.7	1304.5	1065.97	918.252	1094.94	984.312	1346	1444	1346	1143	1014	882	1106	854
gene72286	856.522	-0.296069	0.120154	-2.46408	0.0137365	0.03439	LOC106396062	protein_coding	879.956	931.511	1003.62	962.115	862.024	703.785	832.591	676.571	987	1168	1149	843	820	676	841	587
gene104870	591.091	0.377124	0.153061	2.46388	0.0137442	0.0344081	LOC106432837	protein_coding	488.567	539.926	466.436	562.66	845.204	612.168	595.981	617.789	548	677	534	493	804	588	602	536
gene154	65.5321	0.865524	0.351311	2.46369	0.0137514	0.0344249	LOC106436165	protein_coding	40.1196	62.2071	28.8247	54.7824	130.355	64.5483	81.1801	62.2399	45	78	33	48	124	62	82	54
gene102151	374.502	-0.602619	0.244607	-2.46363	0.0137539	0.03443	LOC106407349	protein_coding	424.376	478.516	462.942	440.541	155.585	366.468	349.47	318.115	476	600	530	386	148	352	353	276
gene36385	686.523	0.381634	0.154917	2.46347	0.0137599	0.0344439	LOC106360423	protein_coding	487.676	586.98	662.095	648.258	742.182	822.47	643.501	899.021	547	736	758	568	706	790	650	780
gene10988	124.58	-0.882028	0.358046	-2.46345	0.0137607	0.0344446	LOC106373335	protein_coding	127.491	153.923	225.357	139.238	33.64	98.9047	117.81	100.275	143	193	258	122	32	95	119	87
gene84141	1199.47	-0.651826	0.264606	-2.46338	0.0137635	0.0344504	LOC106452764	protein_coding	1569.12	1460.27	1372.23	1462	426.807	1073.38	1119.69	1112.25	1760	1831	1571	1281	406	1031	1131	965
gene111610	679.418	0.35301	0.143311	2.46324	0.0137686	0.0344621	LOC111211101	protein_coding	674.009	539.128	554.657	619.725	901.972	649.647	778.141	718.064	756	676	635	543	858	624	786	623
gene91433	646.749	-0.331904	0.134747	-2.46316	0.0137717	0.0344687	LOC106407941	protein_coding	675.792	784.767	748.569	673.366	472.011	654.853	565.291	599.347	758	984	857	590	449	629	571	520
gene48975	2155.64	-0.365638	0.148444	-2.46313	0.0137729	0.0344704	LOC106371707	protein_coding	2366.16	2410.13	2379.35	2554.23	1387.65	1986.42	2201.76	1959.4	2654	3022	2724	2238	1320	1908	2224	1700
gene99520	488.528	-0.987761	0.401049	-2.46294	0.0137802	0.0344868	LOC106411744	protein_coding	681.141	634.831	642.879	639.127	73.5874	412.276	370.26	454.121	764	796	736	560	70	396	374	394
gene43306	1913.38	-0.469971	0.190817	-2.46294	0.0137804	0.0344868	LOC106430038	protein_coding	2335.85	2271.36	2129.54	2152.49	1009.2	1790.69	1930.5	1687.39	2620	2848	2438	1886	960	1720	1950	1464
gene78393	117.941	0.418453	0.16992	2.46265	0.0137915	0.0345134	LOC106447301	protein_coding	100.745	95.7032	99.5763	108.423	144.021	120.768	147.51	126.785	113	120	114	95	137	116	149	110
gene41030	150.083	0.506306	0.2056	2.46258	0.0137942	0.0345191	LOC106366175	protein_coding	135.515	130.794	127.528	101.576	127.201	207.179	191.07	179.804	152	164	146	89	121	199	193	156
gene66385	9.20271	-2.43909	0.990475	-2.46254	0.0137956	0.0345214	LOC106388293	protein_coding	18.7225	19.1406	17.4695	6.84779	9.46124	0	1.98	0	21	24	20	6	9	0	2	0
gene64159	744.693	-0.289487	0.117557	-2.46253	0.0137962	0.0345218	LOC106386788	protein_coding	715.911	798.324	873.476	890.213	664.389	713.155	696.961	605.11	803	1001	1000	780	632	685	704	525
gene72369	11.0112	2.30373	0.93556	2.46241	0.0138006	0.0345307	LOC106396362	protein_coding	1.78309	1.59505	6.98781	4.5652	48.3575	14.5754	7.92001	2.30518	2	2	8	4	46	14	8	2
gene2401	1.81573	-4.22357	1.71522	-2.46241	0.0138008	0.0345307	LOC106378084	protein_coding	6.24082	3.98763	0.873476	3.4239	0	0	0	0	7	5	1	3	0	0	0	0
gene31152	42.2251	-0.651409	0.264548	-2.46235	0.0138032	0.0345355	LOC106349299	protein_coding	56.1674	51.0417	52.4086	46.7933	37.845	31.2331	34.65	27.6622	63	64	60	41	36	30	35	24
gene83970	853.266	-0.498282	0.202363	-2.46232	0.0138041	0.0345367	LOC111206481	pseudogene	1049.35	1048.75	903.175	995.213	433.115	832.881	746.461	817.187	1177	1315	1034	872	412	800	754	709
gene11780	2.23092	4.72499	1.91896	2.46227	0.0138061	0.0345405	LOC106345429	protein_coding	0	0	0	0	0	4.16441	7.92001	5.76295	0	0	0	0	0	4	8	5
gene10362	53.9115	-0.841181	0.341703	-2.46173	0.0138267	0.0345908	LOC106418608	protein_coding	47.2519	82.1453	69.0046	78.7496	25.23	45.8085	55.4401	27.6622	53	103	79	69	24	44	56	24
gene84482	233.88	-0.425907	0.173015	-2.46167	0.0138292	0.0345958	LOC106397655	protein_coding	272.813	221.712	307.464	270.488	228.121	174.905	174.24	221.297	306	278	352	237	217	168	176	192
gene34170	116.262	-0.780863	0.317221	-2.46157	0.013833	0.0346042	LOC106353377	protein_coding	143.539	161.898	149.364	132.391	54.6649	83.2881	57.4201	147.532	161	203	171	116	52	80	58	128
gene39825	27.3715	1.32497	0.538278	2.46149	0.0138362	0.034611	LOC106360239	protein_coding	6.24082	7.97527	19.2165	29.6738	21.025	39.5619	51.4801	43.7984	7	10	22	26	20	38	52	38
gene73716	940.367	0.333726	0.135584	2.46139	0.01384	0.0346194	LOC106401248	protein_coding	831.812	835.011	788.749	873.094	1299.34	917.211	962.281	1015.43	933	1047	903	765	1236	881	972	881
gene5209	7.15464	-2.12903	0.864989	-2.46134	0.0138419	0.034623	LOC106427896	protein_coding	7.13237	15.9505	5.24086	18.2608	0	2.0822	3.96	4.61036	8	20	6	16	0	2	4	4
gene22985	18.6858	1.27645	0.518613	2.46128	0.0138442	0.0346273	LOC106398703	protein_coding	14.2647	12.7604	5.24086	11.413	42.05	29.1508	13.86	20.7466	16	16	6	10	40	28	14	18
gene34977	550.741	-1.51985	0.617507	-2.46126	0.0138449	0.0346279	LOC106353918	protein_coding	837.162	849.366	772.153	808.04	39.9475	395.619	347.49	356.151	939	1065	884	708	38	380	351	309
gene76614	63.422	-0.900652	0.365958	-2.46108	0.013852	0.0346445	LOC106409151	protein_coding	85.5884	79.7527	71.6251	93.5865	16.82	41.6441	65.3401	53.0192	96	100	82	82	16	40	66	46
gene38834	289.64	-0.354289	0.143967	-2.46091	0.0138585	0.0346597	LOC106361575	protein_coding	299.559	342.139	315.325	343.531	294.35	218.631	267.3	236.281	336	429	361	301	280	210	270	205
gene32620	350.416	-0.287125	0.116679	-2.46081	0.0138622	0.0346677	LOC111199209	protein_coding	373.558	408.334	376.468	382.335	343.758	291.508	327.69	299.674	419	512	431	335	327	280	331	260
gene105211	448.829	-0.468055	0.190208	-2.46075	0.0138646	0.0346726	LOC106374613	protein_coding	550.975	462.566	569.507	501.03	250.197	424.77	431.64	399.949	618	580	652	439	238	408	436	347
gene30295	458.281	0.716155	0.291085	2.4603	0.0138821	0.034715	LOC106348490	protein_coding	326.306	353.304	365.113	342.39	247.044	745.429	573.211	713.454	366	443	418	300	235	716	579	619
gene58655	870.789	-0.31892	0.129627	-2.46028	0.0138827	0.0347154	LOC106375416	protein_coding	919.184	882.065	919.771	1147.01	868.332	701.703	751.411	776.846	1031	1106	1053	1005	826	674	759	674
gene44646	753.331	-0.603096	0.245134	-2.46027	0.0138834	0.0347159	LOC106367947	pseudogene	1034.19	884.457	882.211	833.148	306.965	702.744	702.901	680.028	1160	1109	1010	730	292	675	710	590
gene102165	122.845	0.569937	0.23167	2.46012	0.0138889	0.0347272	LOC106409934	lncRNA	79.3476	100.488	114.425	101.576	187.122	129.097	162.36	108.344	89	126	131	89	178	124	164	94
gene102196	1388.26	-1.24122	0.504537	-2.46012	0.0138892	0.0347272	LOC106439143	protein_coding	1788.44	1829.53	1982.79	2203.85	195.532	999.458	978.121	1128.39	2006	2294	2270	1931	186	960	988	979
gene91621	761.64	-0.480791	0.195435	-2.46011	0.0138893	0.0347272	BNAC07G07420D	protein_coding	748.898	933.107	929.379	938.148	409.987	732.936	679.141	721.522	840	1170	1064	822	390	704	686	626
gene93046	5.23726	-2.47768	1.00724	-2.45987	0.0138989	0.0347499	LOC106348677	protein_coding	1.78309	9.57032	10.4817	13.6956	0	2.0822	1.98	2.30518	2	12	12	12	0	2	2	2
gene75672	357.571	0.471425	0.19167	2.45956	0.0139106	0.0347779	LOC106396812	protein_coding	303.126	259.994	284.753	351.52	546.649	349.81	340.56	424.153	340	326	326	308	520	336	344	368
gene82766	105.244	-0.713376	0.290059	-2.45942	0.0139162	0.0347908	LOC106398910	pseudogene	131.057	120.427	141.503	130.108	37.845	94.7403	100.98	85.2917	147	151	162	114	36	91	102	74
gene17342	33.0415	-0.850818	0.345961	-2.45929	0.0139213	0.0348024	LOC106440516	protein_coding	42.7942	38.2813	36.686	52.4998	23.1275	34.3564	15.84	20.7466	48	48	42	46	22	33	16	18
gene8195	660.928	0.36862	0.149906	2.459	0.0139323	0.0348286	LOC106432972	protein_coding	620.516	606.12	564.266	515.867	573.982	778.744	776.161	851.764	696	760	646	452	546	748	784	739
gene23513	273.105	0.562723	0.228863	2.45878	0.013941	0.0348482	LOC106451318	protein_coding	231.802	228.093	213.128	208.858	494.087	261.317	273.24	274.317	260	286	244	183	470	251	276	238
gene83254	520.38	0.457399	0.186027	2.45878	0.0139411	0.0348482	LOC106415401	protein_coding	478.76	435.45	443.726	396.031	835.743	520.551	537.571	515.208	537	546	508	347	795	500	543	447
gene51056	47.311	1.29358	0.526119	2.45872	0.0139435	0.034853	LOC106439206	protein_coding	28.5295	22.3308	31.4451	27.3912	140.867	66.6305	19.8	41.4933	32	28	36	24	134	64	20	36
gene115405	623.885	-0.534507	0.217399	-2.45865	0.0139461	0.0348583	LOC106379109	protein_coding	790.801	711.394	722.365	728.149	293.298	601.757	603.901	539.412	887	892	827	638	279	578	610	468
gene68935	1056.3	0.222032	0.0903084	2.4586	0.0139481	0.034862	LOC106426761	protein_coding	1025.28	937.892	983.534	954.126	1204.73	1055.68	1178.1	1111.1	1150	1176	1126	836	1146	1014	1190	964
gene10279	118.183	0.630878	0.256604	2.45857	0.0139493	0.0348638	LOC106405141	protein_coding	76.6729	104.476	110.931	78.7496	152.431	147.836	182.16	92.2073	86	131	127	69	145	142	184	80
gene69048	13.2448	-1.77811	0.723237	-2.45855	0.01395	0.0348644	LOC106429616	protein_coding	10.6985	22.3308	29.6982	19.4021	0	8.32881	10.89	4.61036	12	28	34	17	0	8	11	4
gene108669	414.739	-0.43803	0.178168	-2.45852	0.013951	0.0348657	LOC106426658	protein_coding	425.267	477.719	462.942	543.258	452.037	350.851	269.28	336.556	477	599	530	476	430	337	272	292
gene80377	322.088	0.412242	0.167682	2.45848	0.0139526	0.0348687	LOC106397397	protein_coding	271.03	296.68	327.554	208.858	392.116	398.742	340.56	341.167	304	372	375	183	373	383	344	296
gene35240	2.7224	3.44793	1.40248	2.45846	0.0139536	0.0348698	LOC106372043	protein_coding	0	0	1.74695	0	6.30749	4.16441	4.95001	4.61036	0	0	2	0	6	4	5	4
gene74894	25.8442	1.15647	0.470427	2.45835	0.0139579	0.0348793	LOC106399552	protein_coding	17.8309	19.1406	17.4695	9.13039	39.9475	14.5754	35.64	53.0192	20	24	20	8	38	14	36	46
gene40834	646.677	-0.276274	0.112384	-2.4583	0.0139597	0.0348827	LOC111198056	protein_coding	661.527	702.621	684.805	785.214	562.418	620.497	531.631	624.704	742	881	784	688	535	596	537	542
gene7041	343.126	0.382065	0.155433	2.45807	0.0139685	0.0349035	LOC106387613	protein_coding	238.043	321.403	288.247	344.672	399.475	410.194	339.57	403.407	267	403	330	302	380	394	343	350
gene28518	268.479	-0.327163	0.133105	-2.45793	0.0139739	0.0349156	LOC111198597	protein_coding	279.945	314.226	310.958	289.89	269.12	216.549	243.54	223.603	314	394	356	254	256	208	246	194
gene50037	59.819	1.11187	0.45238	2.45782	0.0139785	0.0349261	LOC106370676	protein_coding	55.2758	29.5085	40.1799	26.2499	25.23	114.521	99.9901	87.5969	62	37	46	23	24	110	101	76
gene21017	483.303	-0.865736	0.352272	-2.45758	0.0139876	0.0349476	LOC106447199	protein_coding	654.395	588.575	639.385	614.019	103.022	451.838	384.12	431.069	734	738	732	538	98	434	388	374
gene76901	88.1441	-0.895793	0.36452	-2.45746	0.0139923	0.0349582	BNAC04G50870D	protein_coding	99.8531	119.629	134.515	105	33.64	68.7127	106.92	36.8829	112	150	154	92	32	66	108	32
gene72251	21.714	-1.13426	0.461577	-2.45737	0.0139959	0.034966	LOC106434835	protein_coding	40.1196	16.7481	29.6982	33.0977	16.82	12.4932	17.82	6.91554	45	21	34	29	16	12	18	6
gene97215	9.44721	2.17349	0.884485	2.45734	0.0139969	0.0349671	LOC111208974	protein_coding	2.67464	0	8.73476	2.2826	7.35874	9.36992	19.8	25.357	3	0	10	2	7	9	20	22
gene13807	42.4505	0.78371	0.318947	2.45718	0.0140033	0.0349819	LOC106438450	protein_coding	32.0956	24.7233	34.9391	33.0977	34.6912	51.014	56.4301	72.6132	36	31	40	29	33	49	57	63
gene79383	11.422	1.59489	0.649084	2.45713	0.0140051	0.0349852	LOC106391965	protein_coding	3.56618	1.59505	8.73476	9.13039	23.1275	14.5754	9.90001	20.7466	4	2	10	8	22	14	10	18
gene54989	1193.96	-0.386498	0.157304	-2.45701	0.0140099	0.0349961	LOC106357525	protein_coding	1230.33	1483.4	1339.91	1358.15	756.899	1111.9	1196.91	1074.21	1380	1860	1534	1190	720	1068	1209	932
gene64272	117.743	-0.773835	0.314953	-2.45699	0.0140108	0.034997	LOC106385155	protein_coding	149.78	181.836	141.503	120.978	39.9475	85.3703	118.8	103.733	168	228	162	106	38	82	120	90
gene10904	8.33143	-1.84621	0.751434	-2.45692	0.0140136	0.035002	LOC106442963	protein_coding	14.2647	14.3555	12.2287	11.413	0	4.16441	7.92001	2.30518	16	18	14	10	0	4	8	2
gene108624	3.64005	-3.01646	1.22774	-2.45691	0.0140137	0.035002	LOC106426611	protein_coding	4.45773	7.17774	1.74695	12.5543	0	1.0411	0.990001	1.15259	5	9	2	11	0	1	1	1
gene81951	3.11133	-3.44258	1.40148	-2.45638	0.0140344	0.0350525	LOC106406818	protein_coding	5.34927	3.19011	5.24086	9.13039	0	0	1.98	0	6	4	6	8	0	0	2	0
gene3767	7.53067	1.97373	0.803535	2.45631	0.0140374	0.0350587	LOC111200538	lncRNA	0.891546	5.58269	4.36738	1.1413	11.5637	21.8631	7.92001	6.91554	1	7	5	1	11	21	8	6
gene96618	11.1579	-1.89625	0.77207	-2.45605	0.0140472	0.0350819	LOC111208628	protein_coding	16.0478	19.1406	19.2165	15.9782	12.615	0	3.96	2.30518	18	24	22	14	12	0	4	2
gene30966	2.4591	-4.66235	1.89834	-2.45601	0.0140489	0.0350836	LOC106352349	protein_coding	7.13237	7.97527	0	4.5652	0	0	0	0	8	10	0	4	0	0	0	0
gene87396	136.626	-0.574814	0.234044	-2.45601	0.014049	0.0350836	LOC106382951	protein_coding	163.153	186.621	146.744	157.499	70.4337	114.521	144.54	109.496	183	234	168	138	67	110	146	95
gene20444	493.676	-0.301059	0.122581	-2.456	0.0140493	0.0350836	LOC106446711	protein_coding	529.578	512.012	595.711	542.117	401.577	449.756	413.82	504.835	594	642	682	475	382	432	418	438
gene90489	498.901	0.36938	0.150404	2.45591	0.0140527	0.0350909	LOC106396934	protein_coding	435.074	462.566	396.558	447.389	437.32	555.948	645.481	610.873	488	580	454	392	416	534	652	530
gene10439	1597.21	-0.508832	0.207189	-2.45589	0.0140538	0.0350924	BNAA02G34430D	protein_coding	1879.38	1791.25	2041.31	1791.84	775.822	1461.71	1491.93	1544.47	2108	2246	2337	1570	738	1404	1507	1340
gene70152	763.54	0.331888	0.135141	2.45586	0.0140547	0.0350936	LOC106361758	protein_coding	645.479	638.022	686.552	734.997	679.107	930.745	863.281	930.141	724	800	786	644	646	894	872	807
gene5001	313.462	-0.321836	0.131053	-2.45577	0.0140584	0.0351016	LOC106389957	protein_coding	301.342	382.813	344.15	365.216	283.837	281.097	291.06	258.18	338	480	394	320	270	270	294	224
gene4498	92.3377	0.564921	0.23004	2.45575	0.014059	0.0351019	LOC106348730	protein_coding	64.1913	81.3477	76.8659	75.3257	140.867	108.275	81.1801	110.649	72	102	88	66	134	104	82	96
gene45184	1180.49	0.324525	0.132174	2.4553	0.0140768	0.035145	LOC106368009	protein_coding	1072.53	1059.91	1075.25	984.941	1625.23	1257.65	1180.08	1188.32	1203	1329	1231	863	1546	1208	1192	1031
gene34210	195.032	-0.379728	0.154659	-2.45525	0.0140785	0.0351482	LOC106353403	protein_coding	214.863	225.7	238.459	203.151	154.534	194.686	180.18	148.684	241	283	273	178	147	187	182	129
gene105626	53.4154	0.587358	0.239247	2.45503	0.0140874	0.0351691	LOC106426170	protein_coding	41.0111	44.6615	43.6738	41.0868	69.3824	58.3017	55.4401	73.7658	46	56	50	36	66	56	56	64
gene100987	173.757	0.534972	0.217922	2.45489	0.0140929	0.0351817	LOC106415300	protein_coding	123.925	119.629	173.822	150.651	274.376	192.604	182.16	172.889	139	150	199	132	261	185	184	150
gene6539	13.1123	1.22723	0.49992	2.45485	0.0140942	0.0351836	LOC106431451	protein_coding	5.34927	7.97527	6.98781	11.413	21.025	20.822	19.8	11.5259	6	10	8	10	20	20	20	10
gene38911	2101.34	0.469907	0.191421	2.45484	0.0140948	0.0351839	LOC106361652	protein_coding	1740.3	1746.58	1825.57	1735.92	1511.7	2770.37	2724.48	2755.84	1952	2190	2090	1521	1438	2661	2752	2391
gene97031	772.485	-0.266322	0.108492	-2.45475	0.0140983	0.0351913	LOC106430324	protein_coding	777.428	856.544	878.717	861.681	609.724	729.812	730.621	735.353	872	1074	1006	755	580	701	738	638
gene109087	15.5538	1.62693	0.662779	2.4547	0.0141	0.0351946	LOC111210655	protein_coding	8.91546	12.7604	1.74695	6.84779	8.40999	20.822	25.74	39.1881	10	16	2	6	8	20	26	34
gene100838	335.73	-0.409518	0.166835	-2.45463	0.0141031	0.035201	LOC106413619	protein_coding	420.81	374.838	396.558	340.107	231.275	305.043	354.42	262.791	472	470	454	298	220	293	358	228
gene105203	2428.57	-0.37396	0.152359	-2.45447	0.0141092	0.0352151	LOC106376411	protein_coding	2625.6	2766.62	2686.81	2887.49	2779.5	1991.63	1787.94	1902.93	2945	3469	3076	2530	2644	1913	1806	1651
gene50718	582.145	0.482994	0.196784	2.45443	0.0141108	0.0352171	LOC106372670	protein_coding	498.374	458.578	497.008	488.476	975.559	578.853	542.521	617.789	559	575	569	428	928	556	548	536
gene94936	2.36768	-4.61356	1.87969	-2.45443	0.014111	0.0352171	LOC106407120	protein_coding	8.91546	4.78516	5.24086	0	0	0	0	0	10	6	6	0	0	0	0	0
gene8691	194.171	0.593236	0.241706	2.45437	0.014113	0.0352209	LOC106429693	lncRNA	143.539	169.076	153.732	152.934	346.912	204.056	221.76	161.363	161	212	176	134	330	196	224	140
gene35872	683.85	-0.886401	0.361157	-2.45434	0.0141144	0.0352232	LOC106421527	protein_coding	896.895	899.61	779.141	974.669	136.662	639.236	582.121	562.464	1006	1128	892	854	130	614	588	488
gene91428	1.72215	4.35045	1.77258	2.45431	0.0141156	0.0352249	LOC106407940	protein_coding	0	0	0	0	7.35874	3.12331	0.990001	2.30518	0	0	0	0	7	3	1	2
gene67520	1101.48	0.242257	0.0987076	2.45429	0.0141162	0.0352254	LOC106388708	protein_coding	921.858	1031.2	1066.51	1016.9	1240.47	1249.32	1081.08	1204.46	1034	1293	1221	891	1180	1200	1092	1045
gene32241	3088.13	-0.272546	0.111052	-2.45422	0.0141189	0.0352308	LOC106357739	protein_coding	3371.83	3509.92	3322.7	3310.91	2342.18	2737.06	3049.2	3061.28	3782	4401	3804	2901	2228	2629	3080	2656
gene76239	773.719	0.365567	0.148955	2.45421	0.0141195	0.035231	LOC106374731	protein_coding	656.178	656.365	687.426	705.323	1116.43	745.429	829.621	792.982	736	823	787	618	1062	716	838	688
gene88360	25.3281	-0.937206	0.381885	-2.45416	0.0141214	0.0352336	BNAC06G43650D	protein_coding	25.8548	47.8516	26.2043	33.0977	14.7175	16.6576	19.8	18.4415	29	60	30	29	14	16	20	16
gene81665	71.8084	0.626383	0.255233	2.45416	0.0141215	0.0352336	LOC106447607	protein_coding	58.842	62.2071	62.8903	41.0868	75.6899	68.7127	99.0001	106.038	66	78	72	36	72	66	100	92
gene48762	50.7176	-0.657972	0.268106	-2.45415	0.014122	0.0352336	LOC106437901	protein_coding	51.7097	71.7774	61.1433	63.9127	35.7425	35.3975	51.4801	34.5777	58	90	70	56	34	34	52	30
gene114016	160.037	-0.540005	0.220048	-2.45404	0.0141261	0.0352427	LOC106376598	protein_coding	213.971	212.142	199.153	132.391	100.92	127.014	142.56	152.142	240	266	228	116	96	122	144	132
gene40300	62.7205	-1.23829	0.504613	-2.45395	0.0141298	0.0352507	LOC111200808	lncRNA	63.2998	89.323	89.0946	110.706	5.25624	49.9729	44.55	49.5614	71	112	102	97	5	48	45	43
gene119124	6.67274	2.88793	1.17686	2.45392	0.0141307	0.0352517	LOC111213867	pseudogene	0	0	0	6.84779	12.615	12.4932	9.90001	11.5259	0	0	0	6	12	12	10	10
gene42273	42.7621	-0.895597	0.364972	-2.45388	0.0141323	0.0352546	LOC106434262	protein_coding	55.2758	63.8022	62.8903	39.9455	37.845	18.7398	19.8	43.7984	62	80	72	35	36	18	20	38
gene29536	11.27	-1.50642	0.613901	-2.45384	0.0141339	0.0352574	LOC106347660	protein_coding	14.2647	21.5332	19.2165	11.413	2.1025	4.16441	5.94001	11.5259	16	27	22	10	2	4	6	10
gene48698	158.932	-0.395576	0.161211	-2.45378	0.0141364	0.0352623	LOC106415830	protein_coding	162.261	178.646	172.075	209.999	128.252	149.919	129.69	140.616	182	224	197	184	122	144	131	122
gene56556	441.052	-0.442563	0.180363	-2.45374	0.014138	0.035265	LOC106397321	protein_coding	501.049	516.797	492.641	522.715	288.042	491.4	399.96	315.81	562	648	564	458	274	472	404	274
gene12041	1828	-0.256332	0.104467	-2.45372	0.0141385	0.0352652	LOC106435951	protein_coding	2073.74	1911.67	1909.42	2065.75	1922.73	1560.61	1599.84	1580.2	2326	2397	2186	1810	1829	1499	1616	1371
gene29846	303.153	0.418245	0.170454	2.45371	0.014139	0.0352652	LOC106348003	protein_coding	254.982	209.75	289.994	284.183	422.602	338.358	311.85	313.505	286	263	332	249	402	325	315	272
gene41725	349.433	0.330482	0.13469	2.45365	0.0141416	0.0352705	LOC106366488	protein_coding	359.293	322.201	279.512	276.194	382.655	390.413	370.26	414.933	403	404	320	242	364	375	374	360
gene29023	2029.99	0.194772	0.0793812	2.45363	0.0141421	0.0352706	LOC106406734	protein_coding	1976.56	1807.2	1839.54	1950.48	2222.34	2259.19	2073.06	2111.55	2217	2266	2106	1709	2114	2170	2094	1832
gene22073	8.98569	1.75092	0.713651	2.45347	0.0141487	0.0352856	LOC106436391	lncRNA	3.56618	4.78516	3.49391	4.5652	6.30749	14.5754	6.93001	27.6622	4	6	4	4	6	14	7	24
gene37374	4.97873	3.37701	1.37648	2.45337	0.0141526	0.0352943	LOC106418893	protein_coding	1.78309	1.59505	0	0	16.82	10.411	0	9.22073	2	2	0	0	16	10	0	8
gene81342	430.515	-0.314773	0.128305	-2.45332	0.0141546	0.0352979	LOC106365587	protein_coding	481.435	489.682	487.4	449.672	439.422	351.892	336.6	408.017	540	614	558	394	418	338	340	354
gene69097	3957.01	-0.285664	0.116443	-2.45325	0.014157	0.0353026	LOC106382055	protein_coding	4406.02	4396.77	4474.82	4112.1	4278.58	3203.47	3493.71	3290.65	4942	5513	5123	3603	4070	3077	3529	2855
gene90158	350.286	0.409487	0.166916	2.45324	0.0141574	0.0353026	BNACNNG00580D	protein_coding	291.535	387.598	278.639	244.238	418.397	410.194	368.28	403.407	327	486	319	214	398	394	372	350
gene90932	17.8144	1.37879	0.562034	2.45322	0.0141584	0.0353037	LOC106377166	protein_coding	8.91546	7.97527	15.7226	6.84779	50.4599	16.6576	19.8	16.1363	10	10	18	6	48	16	20	14
gene53332	107.199	-0.743006	0.302874	-2.45319	0.0141597	0.0353058	LOC111198541	protein_coding	164.044	117.236	96.0824	159.782	43.1012	87.4525	99.9901	89.9021	184	147	110	140	41	84	101	78
gene1542	207.178	-0.377166	0.153746	-2.45317	0.0141601	0.0353058	LOC111211642	protein_coding	233.585	258.399	227.104	216.847	155.585	168.658	205.92	191.33	262	324	260	190	148	162	208	166
gene70847	3.97373	4.0285	1.6422	2.45311	0.0141628	0.0353113	BNAC03G76620D	protein_coding	0	0	1.74695	0	11.5637	10.411	0	8.06813	0	0	2	0	11	10	0	7
gene3751	12.1414	1.69074	0.68923	2.45309	0.0141634	0.0353115	LOC106352222	protein_coding	10.6985	7.97527	1.74695	2.2826	10.5125	12.4932	23.76	27.6622	12	10	2	2	10	12	24	24
gene40878	249.83	-0.423691	0.172722	-2.45303	0.014166	0.0353168	LOC106366077	protein_coding	271.03	259.994	307.464	307.009	275.427	187.398	198.99	191.33	304	326	352	269	262	180	201	166
gene102371	114.883	1.05729	0.431036	2.45291	0.0141706	0.0353271	LOC106412287	protein_coding	96.2869	60.612	59.3964	82.1735	39.9475	199.892	194.04	186.72	108	76	68	72	38	192	196	162
gene2953	765.19	-0.238892	0.0973996	-2.4527	0.0141789	0.0353465	LOC106369201	protein_coding	830.921	840.593	761.671	881.083	748.489	699.62	665.281	693.86	932	1054	872	772	712	672	672	602
gene24091	51.092	0.927583	0.378202	2.45261	0.0141824	0.0353541	LOC106359658	lncRNA	47.2519	26.3184	28.8247	38.8042	105.125	53.0962	71.2801	38.0355	53	33	33	34	100	51	72	33
gene18626	185.649	-0.345877	0.141031	-2.45248	0.0141875	0.0353656	LOC106441274	protein_coding	213.971	204.167	203.52	209.999	150.329	176.987	175.23	150.989	240	256	233	184	143	170	177	131
gene46639	388.589	0.333693	0.136068	2.4524	0.0141906	0.0353719	LOC106399336	protein_coding	320.065	355.697	337.162	362.933	355.322	458.085	479.161	440.29	359	446	386	318	338	440	484	382
gene9015	2425.56	1.59577	0.650787	2.45205	0.0142044	0.0354051	LOC106422491	protein_coding	1052.92	1171.57	1289.25	1310.21	460.447	4335.15	4459.95	5324.97	1181	1469	1476	1148	438	4164	4505	4620
gene79554	10.1153	1.53125	0.624524	2.45186	0.0142118	0.0354221	LOC106397348	pseudogene	3.56618	3.19011	5.24086	9.13039	8.40999	12.4932	15.84	23.0518	4	4	6	8	8	12	16	20
gene27884	48.6962	-0.773157	0.315335	-2.45186	0.0142122	0.0354221	LOC106346815	protein_coding	51.7097	51.0417	84.7272	58.2062	23.1275	41.6441	37.62	41.4933	58	64	97	51	22	40	38	36
gene59127	19.0068	-1.21096	0.493922	-2.45172	0.0142174	0.0354338	LOC106390978	protein_coding	24.9633	19.1406	34.9391	27.3912	8.40999	18.7398	13.86	4.61036	28	24	40	24	8	18	14	4
gene27168	181.941	0.502628	0.205011	2.45171	0.0142178	0.0354338	LOC106351162	protein_coding	176.526	129.199	141.503	155.217	151.38	241.536	215.82	244.349	198	162	162	136	144	232	218	212
gene39013	16.4385	-1.20162	0.490131	-2.45162	0.0142213	0.0354412	LOC106360056	protein_coding	21.3971	18.3431	31.4451	20.5434	4.205	12.4932	13.86	9.22073	24	23	36	18	4	12	14	8
gene51225	23.1907	-1.44486	0.589361	-2.45156	0.0142237	0.0354461	LOC106452188	protein_coding	27.6379	49.4467	35.8125	22.826	2.1025	20.822	18.81	8.06813	31	62	41	20	2	20	19	7
gene99233	158.239	0.439242	0.179183	2.45136	0.0142319	0.0354652	LOC106378797	protein_coding	106.985	124.414	153.732	152.934	163.995	193.645	188.1	182.109	120	156	176	134	156	186	190	158
gene36017	210.964	0.423551	0.172789	2.45126	0.0142357	0.0354734	LOC106400086	protein_coding	171.177	156.315	224.483	168.912	237.582	276.933	235.62	216.687	192	196	257	148	226	266	238	188
gene79805	864.245	0.221698	0.0904472	2.45114	0.0142407	0.0354846	LOC106401608	protein_coding	802.391	777.589	848.146	763.529	938.765	895.347	988.021	900.173	900	975	971	669	893	860	998	781
gene67563	1090.66	0.236857	0.0966346	2.45105	0.0142439	0.0354914	LOC106388667	pseudogene	955.737	1043.96	995.763	1008.91	1185.81	1147.29	1083.06	1304.73	1072	1309	1140	884	1128	1102	1094	1132
gene65356	859.569	-0.876489	0.357608	-2.45098	0.0142469	0.0354977	LOC106385267	protein_coding	1077.88	1059.12	1201.9	1112.77	172.405	770.415	709.831	772.236	1209	1328	1376	975	164	740	717	670
gene105580	94.2461	0.882968	0.360253	2.45096	0.0142475	0.035498	LOC106426167	protein_coding	65.9744	80.5502	76.8659	41.0868	52.5624	150.96	139.59	146.379	74	101	88	36	50	145	141	127
gene46004	2275.44	-0.258418	0.105436	-2.45094	0.0142483	0.035498	LOC106365957	protein_coding	2285.92	2439.63	2560.16	2629.55	2370.57	1940.61	1940.4	2036.63	2564	3059	2931	2304	2255	1864	1960	1767
gene16420	246.488	-0.571473	0.233165	-2.45094	0.0142485	0.035498	LOC106439934	protein_coding	270.138	295.882	294.362	318.422	300.657	173.864	144.54	174.041	303	371	337	279	286	167	146	151
gene15617	2.89569	3.58914	1.46441	2.4509	0.0142498	0.0355001	LOC111214154	protein_coding	0	1.59505	0	0	6.30749	2.0822	3.96	9.22073	0	2	0	0	6	2	4	8
gene74207	614.42	-0.438894	0.179089	-2.4507	0.0142579	0.0355191	LOC106381388	protein_coding	735.525	724.952	689.173	679.073	353.22	595.51	615.781	522.124	825	909	789	595	336	572	622	453
gene104316	162.263	-0.530686	0.216554	-2.4506	0.0142619	0.0355278	LOC106431754	protein_coding	167.611	215.332	198.279	186.032	101.971	176.987	143.55	108.344	188	270	227	163	97	170	145	94
gene40668	445.43	-0.82423	0.336345	-2.45055	0.0142638	0.03553	LOC106365864	protein_coding	634.781	583.79	469.93	588.91	111.432	426.852	415.8	331.946	712	732	538	516	106	410	420	288
gene24576	697.569	-0.326878	0.133389	-2.45055	0.0142638	0.03553	LOC106357702	protein_coding	804.174	706.609	825.435	768.094	561.367	580.935	580.141	753.794	902	886	945	673	534	558	586	654
gene44672	1975	0.221957	0.0905755	2.45051	0.0142652	0.0355324	LOC106367929	protein_coding	1806.27	1875.78	1910.29	1699.39	1943.76	2207.14	2101.77	2255.62	2026	2352	2187	1489	1849	2120	2123	1957
gene73559	66.8437	0.828292	0.338022	2.45041	0.0142694	0.0355416	LOC106374401	protein_coding	62.4082	25.5209	68.1312	36.5216	69.3824	88.4936	99.0001	85.2917	70	32	78	32	66	85	100	74
gene109201	3.24999	-3.47486	1.4182	-2.45018	0.0142784	0.0355627	LOC106412012	protein_coding	10.6985	3.19011	5.24086	4.5652	0	0	0	2.30518	12	4	6	4	0	0	0	2
gene50175	896.583	-0.506851	0.206889	-2.44987	0.0142907	0.0355923	LOC106419006	protein_coding	1048.46	1020.04	1059.53	1081.95	435.217	855.786	839.521	832.17	1176	1279	1213	948	414	822	848	722
gene74970	8.82644	1.6662	0.68013	2.44982	0.0142926	0.0355957	LOC106349795	pseudogene	1.78309	6.38022	5.24086	3.4239	10.5125	14.5754	21.78	6.91554	2	8	6	3	10	14	22	6
gene20663	5.89323	-2.01306	0.821844	-2.44945	0.0143076	0.035632	LOC106414829	protein_coding	16.0478	7.97527	6.98781	6.84779	1.05125	3.12331	3.96	1.15259	18	10	8	6	1	3	4	1
gene46474	30.8436	1.10729	0.452071	2.44937	0.0143108	0.0356385	LOC106434641	protein_coding	12.4816	27.1159	24.4573	13.6956	21.025	45.8085	37.62	64.5451	14	34	28	12	20	44	38	56
gene72981	1211.59	-0.211344	0.0862868	-2.44932	0.0143128	0.0356423	LOC106396402	protein_coding	1310.57	1303.16	1338.17	1248.58	1183.71	1053.59	1176.12	1078.82	1470	1634	1532	1094	1126	1012	1188	936
gene77629	3.28029	-3.54961	1.44929	-2.44921	0.0143171	0.0356507	LOC106379360	protein_coding	8.91546	9.57032	3.49391	2.2826	0	0	1.98	0	10	12	4	2	0	0	2	0
gene34527	4.68599	-2.94919	1.20414	-2.44921	0.0143172	0.0356507	LOC111199493	protein_coding	4.45773	3.98763	20.09	4.5652	0	2.0822	0	2.30518	5	5	23	4	0	2	0	2
gene26150	235.829	-0.850277	0.347192	-2.44901	0.0143249	0.0356688	LOC106345609	protein_coding	267.464	252.019	289.121	405.161	59.9212	196.768	202.95	213.229	300	316	331	355	57	189	205	185
gene5311	1327.11	-0.330914	0.135131	-2.44884	0.0143316	0.0356842	LOC106433437	protein_coding	1460.35	1477.02	1467.44	1509.94	897.767	1268.06	1294.92	1241.34	1638	1852	1680	1323	854	1218	1308	1077
gene57548	125.249	-0.86998	0.355266	-2.44882	0.0143326	0.0356856	LOC106429197	protein_coding	138.19	168.278	149.364	191.738	31.5375	112.439	87.1201	123.327	155	211	171	168	30	108	88	107
gene102825	389.142	0.419169	0.171177	2.44874	0.0143355	0.0356916	LOC106445416	protein_coding	344.137	342.937	291.741	353.803	561.367	447.674	425.7	345.777	386	430	334	310	534	430	430	300
gene24943	161.87	0.662031	0.270358	2.44872	0.0143366	0.0356929	LOC106428843	protein_coding	120.359	76.5626	118.793	187.173	157.687	206.138	227.7	200.551	135	96	136	164	150	198	230	174
gene65287	1155.5	-0.372455	0.152113	-2.44854	0.0143437	0.0357095	LOC106415937	protein_coding	1269.56	1280.03	1330.3	1335.32	733.772	1036.94	1093.95	1164.12	1424	1605	1523	1170	698	996	1105	1010
gene34168	62.6497	0.633144	0.258587	2.44847	0.0143464	0.0357138	LOC106353373	protein_coding	39.228	59.017	43.6738	54.7824	60.9724	83.2881	91.0801	69.1554	44	74	50	48	58	80	92	60
gene18061	12.949	1.58473	0.647235	2.44847	0.0143466	0.0357138	BNAA03G50030D	protein_coding	8.91546	3.19011	6.98781	6.84779	8.40999	27.0686	9.90001	32.2725	10	4	8	6	8	26	10	28
gene72545	853.498	0.2612	0.106679	2.44846	0.0143469	0.0357138	LOC106396336	protein_coding	770.296	810.287	791.37	732.714	1054.4	864.114	871.201	933.598	864	1016	906	642	1003	830	880	810
gene44848	315.391	-0.54568	0.222868	-2.44844	0.0143476	0.0357143	BNAA09G34710D	protein_coding	339.679	386.801	378.215	392.607	148.226	297.755	280.17	299.674	381	485	433	344	141	286	283	260
gene60767	549.935	-0.388583	0.158719	-2.44824	0.0143556	0.0357329	LOC106381839	protein_coding	627.648	623.666	632.397	610.595	627.596	420.605	445.5	411.475	704	782	724	535	597	404	450	357
gene20397	9.78046	-2.09286	0.854876	-2.44814	0.0143595	0.0357415	LOC106449927	protein_coding	21.3971	9.57032	20.9634	11.413	10.5125	2.0822	0	2.30518	24	12	24	10	10	2	0	2
gene53174	650.875	-0.275793	0.112655	-2.44812	0.0143604	0.0357424	LOC106439700	protein_coding	741.766	744.093	679.565	685.921	674.902	575.729	563.311	541.718	832	933	778	601	642	553	569	470
gene2543	12.9908	-2.11706	0.864824	-2.44797	0.0143665	0.0357564	LOC106452873	protein_coding	17.8309	46.2566	8.73476	11.413	4.205	0	3.96	11.5259	20	58	10	10	4	0	4	10
gene118319	3489.73	-0.523365	0.21383	-2.44757	0.0143822	0.0357944	LOC111213307	protein_coding	4043.16	4083.34	4169.98	4166.88	1611.56	3355.47	3154.14	3333.29	4535	5120	4774	3651	1533	3223	3186	2892
gene65564	12.2715	2.0626	0.842727	2.44753	0.0143838	0.035797	LOC106385366	lncRNA	1.78309	6.38022	10.4817	0	39.9475	10.411	11.88	17.2889	2	8	12	0	38	10	12	15
gene57638	1512.03	-0.787433	0.321732	-2.44748	0.014386	0.0358013	LOC106388217	protein_coding	1972.99	1987.44	1889.33	1808.96	380.552	1425.27	1254.33	1377.35	2213	2492	2163	1585	362	1369	1267	1195
gene27987	800.005	-0.263934	0.10784	-2.44746	0.0143866	0.0358015	LOC106346741	protein_coding	893.329	856.544	901.428	839.996	627.596	779.785	725.671	775.693	1002	1074	1032	736	597	749	733	673
gene20374	43.5482	-1.11379	0.455113	-2.44728	0.014394	0.0358185	LOC106351335	lncRNA	64.1913	66.9923	36.686	70.7605	37.845	33.3153	31.68	6.91554	72	84	42	62	36	32	32	6
gene117114	6.63758	-1.68026	0.686584	-2.44727	0.0143944	0.0358185	LOC106384759	pseudogene	10.6985	7.97527	10.4817	11.413	2.1025	4.16441	3.96	2.30518	12	10	12	10	2	4	4	2
gene101069	1.69929	-4.12938	1.68739	-2.4472	0.0143972	0.0358242	LOC106406343	protein_coding	5.34927	1.59505	4.36738	2.2826	0	0	0	0	6	2	5	2	0	0	0	0
gene36127	167.966	-0.456178	0.186424	-2.44699	0.0144053	0.0358432	LOC106354658	protein_coding	197.032	200.977	153.732	225.977	142.97	166.576	122.76	133.701	221	252	176	198	136	160	124	116
gene63625	6.5052	-2.32853	0.951675	-2.44677	0.0144143	0.0358644	LOC106379117	protein_coding	8.91546	15.9505	6.98781	11.413	0	4.16441	0	4.61036	10	20	8	10	0	4	0	4
gene86313	980.733	-0.257866	0.1054	-2.44656	0.0144227	0.035884	LOC106402552	protein_coding	979.809	1117.34	1072.63	1103.64	835.743	890.142	1002.87	843.696	1099	1401	1228	967	795	855	1013	732
gene41824	1305.67	-0.252116	0.103055	-2.44643	0.0144277	0.0358953	LOC106450591	protein_coding	1485.32	1536.04	1379.22	1275.97	1303.55	1170.2	1156.32	1138.76	1666	1926	1579	1118	1240	1124	1168	988
gene89528	284.31	-0.533067	0.217903	-2.44634	0.0144313	0.035903	LOC106432752	protein_coding	385.148	342.937	302.223	314.999	161.892	244.659	319.77	202.856	432	430	346	276	154	235	323	176
gene82351	1310.18	0.475077	0.194203	2.44628	0.0144337	0.0359077	LOC106347086	protein_coding	1136.72	1060.71	1070.88	1117.33	2217.08	1269.1	1241.46	1368.13	1275	1330	1226	979	2109	1219	1254	1187
gene33786	2174.31	-0.361077	0.147607	-2.4462	0.014437	0.0359146	LOC106352589	protein_coding	2431.25	2485.89	2436.13	2426.4	1385.55	2078.04	2009.7	2141.51	2727	3117	2789	2126	1318	1996	2030	1858
gene43857	4888.19	0.177698	0.0726547	2.44579	0.0144537	0.035955	LOC106367150	protein_coding	4491.61	4478.11	4612.83	4768.35	4880.95	5205.51	5201.47	5466.74	5038	5615	5281	4178	4643	5000	5254	4743
gene63648	120.168	-0.45837	0.187416	-2.44573	0.0144558	0.035959	LOC111204281	pseudogene	149.78	137.175	148.491	120.978	111.432	99.9458	112.86	80.6813	168	172	170	106	106	96	114	70
gene15750	4.23864	2.35488	0.962863	2.4457	0.0144569	0.0359606	LOC106396214	protein_coding	1.78309	1.59505	0	2.2826	10.5125	5.20551	7.92001	4.61036	2	2	0	2	10	5	8	4
gene71491	87.5316	-0.63132	0.258139	-2.44566	0.0144587	0.0359638	LOC106407502	protein_coding	96.2869	110.059	89.0946	130.108	86.2024	52.0551	53.4601	82.9865	108	138	102	114	82	50	54	72
gene5334	1228.03	0.209517	0.0856697	2.44563	0.0144598	0.0359651	BNAA01G33590D	protein_coding	1109.08	1223.41	1063.89	1159.56	1324.57	1353.43	1288.98	1301.27	1244	1534	1218	1016	1260	1300	1302	1129
gene43039	54.5914	0.624342	0.255291	2.44561	0.0144606	0.0359661	LOC106447102	protein_coding	44.5773	45.459	38.433	43.3694	84.0999	68.7127	54.4501	57.6295	50	57	44	38	80	66	55	50
gene108491	1098.23	0.379561	0.155208	2.4455	0.0144651	0.035976	LOC106434327	protein_coding	941.472	941.082	1013.23	922.17	899.869	1320.12	1318.68	1429.21	1056	1180	1160	808	856	1268	1332	1240
gene7198	791.167	-0.240557	0.0983693	-2.44545	0.0144672	0.0359798	LOC106389591	protein_coding	910.268	885.255	802.725	829.724	746.387	702.744	772.201	680.028	1021	1110	919	727	710	675	780	590
gene83990	53.9895	-0.878417	0.359237	-2.44523	0.0144759	0.036	LOC106345517	protein_coding	90.0461	62.2071	54.1555	73.0431	35.7425	20.822	33.66	62.2399	101	78	62	64	34	20	34	54
gene104675	15.1939	1.6049	0.65634	2.44522	0.0144764	0.036	LOC106353596	lncRNA	7.13237	6.38022	13.9756	2.2826	42.05	12.4932	11.88	25.357	8	8	16	2	40	12	12	22
gene64703	11906.8	-0.32711	0.133776	-2.44521	0.0144767	0.036	LOC106387440	protein_coding	13391	13608.2	13013.9	12990.3	13433.9	9585.42	9703	9528.47	15020	17063	14899	11382	12779	9207	9801	8267
gene78857	10.6754	1.56541	0.640202	2.44518	0.0144779	0.0360016	LOC106400832	protein_coding	7.13237	7.97527	1.74695	4.5652	14.7175	22.9042	7.92001	18.4415	8	10	2	4	14	22	8	16
gene6363	29.7703	-0.96856	0.396141	-2.44499	0.0144857	0.0360198	LOC106354448	protein_coding	44.5773	19.1406	50.6616	43.3694	21.025	20.822	17.82	20.7466	50	24	58	38	20	20	18	18
gene11683	590.644	0.483809	0.197884	2.44492	0.0144885	0.0360256	LOC106435059	protein_coding	411.894	465.756	529.327	563.802	954.534	643.401	580.141	576.295	462	584	606	494	908	618	586	500
gene3367	102.896	0.658666	0.269406	2.44488	0.0144899	0.0360279	LOC106364766	pseudogene	98.07	60.612	69.8781	91.3039	176.61	111.398	120.78	94.5124	110	76	80	80	168	107	122	82
gene70541	1196.52	-0.300646	0.122976	-2.44474	0.0144955	0.0360404	LOC106439722	protein_coding	1182.19	1504.14	1245.58	1351.3	956.637	1132.72	1176.12	1023.5	1326	1886	1426	1184	910	1088	1188	888
gene83362	171.842	-0.808952	0.3309	-2.44471	0.0144971	0.0360431	LOC106367513	lncRNA	238.043	202.572	249.814	184.89	52.5624	166.576	174.24	106.038	267	254	286	162	50	160	176	92
gene88783	9.19273	-1.6353	0.668929	-2.44466	0.0144988	0.0360462	LOC106354352	protein_coding	10.6985	22.3308	12.2287	10.2717	8.40999	4.16441	1.98	3.45777	12	28	14	9	8	4	2	3
gene117759	185.759	0.807129	0.330167	2.4446	0.0145012	0.0360508	LOC111212994	protein_coding	90.9377	140.365	167.707	141.521	105.125	304.002	298.98	237.434	102	176	192	124	100	292	302	206
gene110158	150.289	0.556258	0.227552	2.44453	0.014504	0.0360566	LOC106452028	protein_coding	131.057	153.125	125.781	75.3257	195.532	187.398	162.36	171.736	147	192	144	66	186	180	164	149
gene66353	389.167	-0.35772	0.14634	-2.44444	0.0145077	0.0360646	LOC106385471	protein_coding	434.183	389.193	480.412	445.107	275.427	385.208	346.5	357.303	487	488	550	390	262	370	350	310
gene35802	8.22218	-1.76435	0.721797	-2.44439	0.0145098	0.0360685	LOC106421586	protein_coding	7.13237	7.97527	17.4695	18.2608	2.1025	6.24661	1.98	4.61036	8	10	20	16	2	6	2	4
gene39646	8.27586	2.12695	0.87014	2.44438	0.0145103	0.0360685	LOC106387563	protein_coding	5.34927	4.78516	0.873476	1.1413	28.3837	12.4932	3.96	9.22073	6	6	1	1	27	12	4	8
gene95054	13.6481	1.6151	0.660745	2.44436	0.0145111	0.0360693	LOC106408877	protein_coding	12.4816	3.19011	8.73476	2.2826	9.46124	33.3153	17.82	21.8992	14	4	10	2	9	32	18	19
gene5664	271.377	0.655351	0.268128	2.44417	0.0145185	0.036085	LOC106423960	protein_coding	248.741	176.253	214.875	203.151	174.507	403.947	327.69	421.848	279	221	246	178	166	388	331	366
gene113939	1.65254	-4.07867	1.66875	-2.44415	0.0145194	0.036085	LOC106407854	pseudogene	3.56618	1.59505	3.49391	4.5652	0	0	0	0	4	2	4	4	0	0	0	0
gene39359	1.65254	-4.07867	1.66875	-2.44415	0.0145194	0.036085	LOC106354369	protein_coding	3.56618	1.59505	3.49391	4.5652	0	0	0	0	4	2	4	4	0	0	0	0
gene65397	1.65254	-4.07867	1.66875	-2.44415	0.0145194	0.036085	LOC106387076	protein_coding	3.56618	1.59505	3.49391	4.5652	0	0	0	0	4	2	4	4	0	0	0	0
gene71612	4.64558	-3.01489	1.23364	-2.44391	0.014529	0.0361069	LOC106390015	pseudogene	7.13237	11.1654	3.49391	11.413	0	0	3.96	0	8	14	4	10	0	0	4	0
gene42386	568.651	-0.483821	0.19797	-2.44391	0.0145292	0.0361069	LOC106452653	protein_coding	678.466	658.757	639.385	675.649	296.452	528.88	493.021	578.6	761	826	732	592	282	508	498	502
gene59592	532.507	-0.237699	0.0972799	-2.44346	0.0145473	0.0361507	LOC106380586	protein_coding	547.409	569.434	604.446	584.345	504.599	499.729	489.061	461.036	614	714	692	512	480	480	494	400
gene115668	98.3209	0.657752	0.2692	2.44336	0.0145513	0.0361593	LOC106437800	protein_coding	82.0222	54.2318	96.0824	73.0431	155.585	89.5347	134.64	101.428	92	68	110	64	148	86	136	88
gene23727	466.237	-0.349545	0.14306	-2.44334	0.0145522	0.0361604	LOC106451434	pseudogene	606.251	491.277	469.93	522.715	475.165	418.523	384.12	361.913	680	616	538	458	452	402	388	314
gene59554	341.64	0.4317	0.176686	2.44332	0.0145529	0.0361609	LOC106381598	protein_coding	272.813	311.036	301.349	278.477	489.882	391.454	399.96	288.148	306	390	345	244	466	376	404	250
gene86420	2.83973	3.56341	1.45847	2.44326	0.0145552	0.0361653	LOC106345460	protein_coding	0	1.59505	0	0	4.205	2.0822	7.92001	6.91554	0	2	0	0	4	2	8	6
gene88153	10.0655	1.84053	0.753313	2.44325	0.0145557	0.0361653	LOC106404880	protein_coding	5.34927	7.97527	1.74695	2.2826	31.5375	6.24661	13.86	11.5259	6	10	2	2	30	6	14	10
gene95769	209.558	-0.753992	0.308609	-2.44319	0.0145579	0.0361696	LOC106408638	protein_coding	268.355	242.448	275.145	265.923	91.4587	172.823	100.98	259.333	301	304	315	233	87	166	102	225
gene108236	3.09537	-3.45705	1.415	-2.44315	0.0145597	0.0361727	LOC106367442	protein_coding	7.13237	6.38022	6.98781	2.2826	0	0	1.98	0	8	8	8	2	0	0	2	0
gene51311	178.128	-0.498103	0.203884	-2.44307	0.0145628	0.0361793	LOC106445958	protein_coding	260.331	169.873	215.749	188.314	115.637	172.823	152.46	149.837	292	213	247	165	110	166	154	130
gene16152	3874.68	-1.19485	0.489109	-2.44291	0.0145693	0.0361943	LOC106361824	protein_coding	5389.39	5475.82	5268.81	5439.43	582.392	2877.61	3000.69	2963.31	6045	6866	6032	4766	554	2764	3031	2571
gene43364	1391.75	-0.319671	0.13087	-2.44266	0.0145795	0.0362183	LOC106366833	protein_coding	1565.55	1585.48	1555.66	1474.56	1003.94	1232.66	1477.08	1239.03	1756	1988	1781	1292	955	1184	1492	1075
gene59759	19.5298	1.4623	0.598674	2.44257	0.0145833	0.0362257	LOC106404408	pseudogene	16.9394	6.38022	6.98781	11.413	54.6649	10.411	21.78	27.6622	19	8	8	10	52	10	22	24
gene106014	2.34471	4.79778	1.96424	2.44256	0.0145835	0.0362257	LOC106372247	protein_coding	0	0	0	0	10.5125	0	5.94001	2.30518	0	0	0	0	10	0	6	2
gene31428	20.0251	-1.27248	0.520975	-2.4425	0.014586	0.0362305	LOC106369326	protein_coding	21.3971	18.3431	31.4451	42.2281	4.205	17.6987	9.90001	14.9837	24	23	36	37	4	17	10	13
gene108931	2232.1	0.249294	0.102066	2.44249	0.0145864	0.0362305	LOC106380436	protein_coding	2035.4	2024.12	2012.49	2087.44	2812.09	2364.34	2277.99	2242.94	2283	2538	2304	1829	2675	2271	2301	1946
gene1877	103.002	0.635252	0.260099	2.44234	0.0145923	0.0362439	LOC106358995	protein_coding	68.649	91.7156	81.2333	81.0322	179.764	86.4114	118.8	116.412	77	115	93	71	171	83	120	101
gene20513	333.039	-0.416365	0.170488	-2.44219	0.0145983	0.0362575	LOC106446787	pseudogene	350.377	382.015	388.697	401.737	219.711	335.235	253.44	333.099	393	479	445	352	209	322	256	289
gene63291	405.5	0.673506	0.275789	2.44211	0.0146017	0.0362648	LOC106426317	protein_coding	339.679	264.779	289.994	356.085	236.531	589.264	595.981	571.685	381	332	332	312	225	566	602	496
gene34845	841.816	-0.719422	0.2946	-2.44203	0.0146049	0.0362715	LOC106407041	protein_coding	1168.82	1046.36	911.036	1063.69	258.607	786.032	776.161	723.827	1311	1312	1043	932	246	755	784	628
gene58484	669.501	0.279606	0.114502	2.44194	0.0146086	0.0362792	LOC106354479	protein_coding	588.42	544.711	669.956	616.301	752.694	745.429	659.341	779.151	660	683	767	540	716	716	666	676
gene118513	811.241	-0.410829	0.16824	-2.44192	0.0146093	0.0362792	BNAC04G39640D	protein_coding	894.22	976.971	917.15	915.322	485.677	828.717	715.771	756.099	1003	1225	1050	802	462	796	723	656
gene69207	17.6562	1.01659	0.41631	2.44192	0.0146095	0.0362792	LOC106385922	protein_coding	8.91546	12.7604	10.4817	14.8369	21.025	27.0686	27.72	18.4415	10	16	12	13	20	26	28	16
gene13157	1739.32	0.34607	0.141729	2.44178	0.0146152	0.036292	BNAA03G18410D	protein_coding	1366.74	1731.43	1555.66	1472.28	2396.85	1712.61	1789.92	1889.1	1533	2171	1781	1290	2280	1645	1808	1639
gene50777	80.033	-0.629272	0.257716	-2.44173	0.0146172	0.0362959	LOC106372633	protein_coding	91.8292	122.022	76.8659	98.1517	44.1525	66.6305	77.2201	63.3925	103	153	88	86	42	64	78	55
gene91755	406.173	-0.556656	0.227991	-2.44157	0.0146235	0.0363102	LOC111208327	protein_coding	497.483	499.252	494.388	442.824	494.087	235.289	263.34	322.725	558	626	566	388	470	226	266	280
gene51297	1824.41	0.357807	0.146556	2.44143	0.0146291	0.0363228	LOC106447297	protein_coding	1453.22	1624.56	1729.48	1589.83	2617.61	1829.22	1805.76	1945.57	1630	2037	1980	1393	2490	1757	1824	1688
gene50790	72.875	-0.884369	0.36226	-2.44126	0.0146363	0.0363395	LOC111201353	protein_coding	129.274	81.3477	75.119	92.4452	88.3049	29.1508	43.56	43.7984	145	102	86	81	84	28	44	38
gene30554	7.99647	2.56485	1.05069	2.44111	0.0146422	0.0363529	LOC111198922	lncRNA	0	4.78516	0	4.5652	12.615	29.1508	5.94001	6.91554	0	6	0	4	12	28	6	6
gene48493	1054.67	0.411915	0.168743	2.44108	0.0146435	0.0363549	LOC106420472	protein_coding	829.138	971.388	920.644	899.344	1616.82	1091.07	1124.64	984.312	930	1218	1054	788	1538	1048	1136	854
gene83978	383.177	-0.462613	0.189533	-2.44081	0.0146543	0.0363805	LOC106452537	protein_coding	446.664	433.057	382.583	514.726	222.865	356.057	375.21	334.251	501	543	438	451	212	342	379	290
gene69123	3.02894	3.67181	1.50436	2.44078	0.0146556	0.0363825	LOC106451716	protein_coding	0	1.59505	0	0	2.1025	8.32881	9.90001	2.30518	0	2	0	0	2	8	10	2
gene40852	613.34	-0.303674	0.124422	-2.44067	0.0146601	0.0363923	LOC106366058	protein_coding	606.251	728.94	749.443	625.432	603.417	525.756	560.341	507.14	680	914	858	548	574	505	566	440
gene31177	11.8536	1.23347	0.505388	2.44064	0.0146611	0.0363936	LOC106349316	protein_coding	8.02391	7.97527	4.36738	7.98909	12.615	15.6165	19.8	18.4415	9	10	5	7	12	15	20	16
gene14584	159.792	0.665295	0.272646	2.44015	0.0146812	0.0364424	LOC106389002	protein_coding	144.43	135.58	129.275	84.4561	288.042	185.316	175.23	136.006	162	170	148	74	274	178	177	118
gene54491	125.283	-0.848137	0.347625	-2.4398	0.0146953	0.0364761	LOC106374986	protein_coding	190.791	138.77	179.936	134.673	163.995	58.3017	57.4201	78.3762	214	174	206	118	156	56	58	68
gene55300	670.234	0.263191	0.107877	2.43973	0.0146982	0.036482	LOC106390268	protein_coding	591.986	626.856	615.801	602.606	651.774	778.744	797.941	696.165	664	786	705	528	620	748	806	604
gene36472	558.235	0.363663	0.14906	2.43971	0.014699	0.0364827	LOC106360476	protein_coding	496.591	429.867	522.339	504.454	765.309	597.592	522.721	627.009	557	539	598	442	728	574	528	544
gene14436	545.677	0.62901	0.257827	2.43966	0.0147013	0.0364871	LOC106438958	protein_coding	428.834	497.657	386.95	400.596	337.451	710.031	859.321	744.574	481	624	443	351	321	682	868	646
gene94882	241.493	-0.353159	0.144759	-2.43963	0.0147022	0.036488	BNACNNG15710D	protein_coding	262.114	267.969	292.615	260.216	237.582	190.522	188.1	232.823	294	336	335	228	226	183	190	202
gene52789	197.57	0.431917	0.177044	2.4396	0.0147035	0.03649	LOC106375736	pseudogene	171.177	166.683	198.279	135.815	187.122	254.029	234.63	232.823	192	209	227	119	178	244	237	202
gene64353	5.55317	2.16463	0.88736	2.43941	0.0147113	0.0365082	LOC106383515	protein_coding	0	3.19011	2.62043	2.2826	6.30749	13.5343	11.88	4.61036	0	4	3	2	6	13	12	4
gene35152	76.6114	0.595408	0.244081	2.43938	0.0147124	0.0365096	LOC106354031	protein_coding	56.1674	62.2071	59.3964	66.1953	72.5362	93.6992	78.2101	124.48	63	78	68	58	69	90	79	108
gene49019	454.58	-0.624247	0.255906	-2.43937	0.0147131	0.0365096	LOC106371732	protein_coding	595.553	545.508	539.808	524.998	185.02	458.085	453.421	334.251	668	684	618	460	176	440	458	290
gene90269	44.048	0.791026	0.324276	2.43936	0.0147133	0.0365096	LOC106379304	protein_coding	23.1802	46.2566	34.9391	23.9673	48.3575	62.4661	47.5201	65.6977	26	58	40	21	46	60	48	57
gene104854	256.006	0.442615	0.18145	2.43933	0.0147146	0.0365114	LOC106432806	protein_coding	239.826	204.964	192.165	231.684	385.808	262.358	267.3	263.943	269	257	220	203	367	252	270	229
gene58074	840.655	-0.260997	0.106999	-2.43924	0.014718	0.0365187	LOC106407303	pseudogene	860.342	908.383	887.452	1011.19	689.619	812.059	805.861	750.337	965	1139	1016	886	656	780	814	651
gene94884	98.3373	0.768214	0.314957	2.43911	0.0147237	0.0365315	BNACNNG15680D	protein_coding	73.1068	69.3848	82.1068	66.1953	58.8699	160.33	118.8	157.905	82	87	94	58	56	154	120	137
gene8510	2.33203	4.79059	1.96427	2.43886	0.0147336	0.0365536	LOC106422419	protein_coding	0	0	0	0	0	10.411	5.94001	2.30518	0	0	0	0	0	10	6	2
gene94483	2.33203	4.79059	1.96427	2.43886	0.0147336	0.0365536	LOC106434282	protein_coding	0	0	0	0	0	10.411	5.94001	2.30518	0	0	0	0	0	10	6	2
gene45210	1183.59	-0.386525	0.158492	-2.43877	0.0147375	0.036562	LOC106451579	protein_coding	1337.32	1405.24	1364.37	1257.71	1360.32	953.649	925.651	864.443	1500	1762	1562	1102	1294	916	935	750
gene75657	323.279	0.405309	0.166209	2.43855	0.0147461	0.0365822	LOC106349027	protein_coding	252.307	301.465	293.488	264.781	458.345	304.002	332.64	379.202	283	378	336	232	436	292	336	329
gene1958	89.4617	0.810994	0.332583	2.43847	0.0147494	0.0365891	LOC111214162	lncRNA	64.1913	57.4219	54.1555	84.4561	172.405	64.5483	87.1201	131.395	72	72	62	74	164	62	88	114
gene67421	2.32996	4.78247	1.96131	2.4384	0.0147523	0.0365951	LOC106388797	protein_coding	0	0	0	0	3.15375	0	3.96	11.5259	0	0	0	0	3	0	4	10
gene99793	1031.43	-0.237227	0.0972918	-2.4383	0.0147564	0.0366028	LOC106415433	protein_coding	1206.26	1072.67	1100.58	1084.23	956.637	855.786	977.131	998.143	1353	1345	1260	950	910	822	987	866
gene56625	23.3874	-1.45471	0.596608	-2.4383	0.0147565	0.0366028	LOC111202525	pseudogene	21.3971	15.9505	61.1433	38.8042	21.025	8.32881	15.84	4.61036	24	20	70	34	20	8	16	4
gene39585	206.416	0.547753	0.224649	2.43826	0.0147583	0.0366055	LOC106387614	protein_coding	174.743	130.794	179.936	186.032	332.195	249.864	216.81	180.957	196	164	206	163	316	240	219	157
gene70254	11.4025	2.46417	1.01063	2.43825	0.0147586	0.0366055	LOC106389562	protein_coding	0	1.59505	12.2287	0	25.23	14.5754	23.76	13.8311	0	2	14	0	24	14	24	12
gene58103	1.63355	-4.06399	1.6668	-2.4382	0.0147607	0.036607	LOC106379338	lncRNA	3.56618	3.19011	1.74695	4.5652	0	0	0	0	4	4	2	4	0	0	0	0
gene85372	1.63355	-4.06399	1.6668	-2.4382	0.0147607	0.036607	LOC111207307	protein_coding	3.56618	3.19011	1.74695	4.5652	0	0	0	0	4	4	2	4	0	0	0	0
gene89075	1.63355	-4.06399	1.6668	-2.4382	0.0147607	0.036607	LOC106357341	protein_coding	3.56618	3.19011	1.74695	4.5652	0	0	0	0	4	4	2	4	0	0	0	0
gene3965	37.4976	0.819923	0.336301	2.43806	0.0147662	0.0366196	LOC106346061	protein_coding	24.9633	25.5209	39.3064	18.2608	35.7425	47.8907	56.4301	51.8666	28	32	45	16	34	46	57	45
gene85208	63.0401	0.690659	0.283305	2.43786	0.0147743	0.0366383	LOC106442091	protein_coding	62.4082	59.017	37.5595	33.0977	78.8437	72.8771	68.3101	92.2073	70	74	43	29	75	70	69	80
gene93097	239.724	0.394363	0.161767	2.43785	0.0147751	0.036639	LOC106348717	protein_coding	216.646	194.597	188.671	229.401	331.143	236.33	252.45	268.554	243	244	216	201	315	227	255	233
gene106516	1419.21	-0.388504	0.159365	-2.43783	0.0147757	0.0366393	LOC106446559	protein_coding	1645.79	1604.62	1504.13	1682.27	1635.74	1141.05	1033.56	1106.49	1846	2012	1722	1474	1556	1096	1044	960
gene21238	6.59209	2.26249	0.928177	2.43756	0.0147866	0.036665	LOC106394840	protein_coding	0	1.59505	5.24086	2.2826	4.205	16.6576	15.84	6.91554	0	2	6	2	4	16	16	6
gene39727	2.902	3.54285	1.45353	2.43741	0.0147927	0.0366789	LOC106382341	protein_coding	0	0	1.74695	0	7.35874	2.0822	3.96	8.06813	0	0	2	0	7	2	4	7
gene113508	27.7479	-1.04505	0.428764	-2.43735	0.0147953	0.036684	LOC111211473	protein_coding	41.0111	31.9011	33.1921	43.3694	6.30749	18.7398	19.8	27.6622	46	40	38	38	6	18	20	24
gene53731	4.58164	2.86727	1.17645	2.43722	0.0148008	0.0366964	LOC106373695	protein_coding	0.891546	0.797527	2.62043	0	16.82	10.411	3.96	1.15259	1	1	3	0	16	10	4	1
gene93902	3.21472	3.76112	1.54334	2.43699	0.0148101	0.0367171	LOC106434368	protein_coding	0	1.59505	0	0	1.05125	3.12331	11.88	8.06813	0	2	0	0	1	3	12	7
gene102694	2.72784	-4.80156	1.97028	-2.43699	0.0148101	0.0367171	LOC106404682	protein_coding	0	6.38022	1.74695	13.6956	0	0	0	0	0	8	2	12	0	0	0	0
gene76510	31.5975	1.46328	0.600453	2.43697	0.014811	0.0367179	LOC106406048	lncRNA	18.7225	11.9629	13.9756	22.826	105.125	28.1097	12.87	39.1881	21	15	16	20	100	27	13	34
gene117329	18.7074	1.01992	0.418529	2.43691	0.0148132	0.0367223	LOC111212793	protein_coding	8.02391	15.153	15.7226	10.2717	27.3325	29.1508	19.8	24.2044	9	19	18	9	26	28	20	21
gene105604	250.469	0.388826	0.15956	2.43687	0.0148151	0.0367257	LOC106426181	protein_coding	243.392	212.94	175.569	236.249	247.044	286.303	291.06	311.199	273	267	201	207	235	275	294	270
gene38843	438.716	0.31036	0.127362	2.43683	0.0148168	0.0367287	LOC106361580	protein_coding	372.666	376.433	405.293	413.15	542.444	414.358	512.821	472.562	418	472	464	362	516	398	518	410
gene103787	5.51309	2.95527	1.21276	2.43681	0.0148174	0.0367288	LOC111198259	protein_coding	0	4.78516	0	0	16.82	8.32881	4.95001	9.22073	0	6	0	0	16	8	5	8
gene21476	1.62904	-4.06054	1.66636	-2.43678	0.0148188	0.0367298	LOC106448925	lncRNA	1.78309	3.19011	3.49391	4.5652	0	0	0	0	2	4	4	4	0	0	0	0
gene25739	1.62904	-4.06054	1.66636	-2.43678	0.0148188	0.0367298	LOC106452306	protein_coding	1.78309	3.19011	3.49391	4.5652	0	0	0	0	2	4	4	4	0	0	0	0
gene16858	3.87509	5.52199	2.26617	2.4367	0.0148218	0.0367361	LOC106440263	protein_coding	0	0	0	0	0	0	21.78	9.22073	0	0	0	0	0	0	22	8
gene100437	461.892	0.509201	0.208978	2.43662	0.0148252	0.0367426	LOC106416292	protein_coding	386.931	398.763	373.848	365.216	801.052	445.592	481.141	442.595	434	500	428	320	762	428	486	384
gene31105	5.29272	2.35478	0.966418	2.43661	0.0148258	0.0367426	LOC106349264	protein_coding	0	3.19011	3.49391	0	11.5637	10.411	7.92001	5.76295	0	4	4	0	11	10	8	5
gene102448	4.36801	3.13599	1.28704	2.4366	0.014826	0.0367426	LOC106364167	protein_coding	0	0	3.49391	0	4.205	4.16441	13.86	9.22073	0	0	4	0	4	4	14	8
gene66174	9.6051	1.39463	0.572379	2.43654	0.0148284	0.0367473	LOC106420614	lncRNA	3.56618	5.58269	5.24086	6.84779	14.7175	13.5343	8.91001	18.4415	4	7	6	6	14	13	9	16
gene69152	26.7544	-0.972631	0.399192	-2.4365	0.0148302	0.0367506	LOC106385125	lncRNA	43.6857	25.5209	47.1677	25.1086	18.9225	14.5754	14.85	24.2044	49	32	54	22	18	14	15	21
gene31458	32.3039	0.942472	0.386822	2.43645	0.0148324	0.0367547	LOC106365444	protein_coding	21.3971	27.9134	18.343	20.5434	65.1774	31.2331	27.72	46.1036	24	35	21	18	62	30	28	40
gene23144	317.573	-0.366511	0.150444	-2.4362	0.0148426	0.0367775	LOC106451027	protein_coding	353.052	366.862	325.807	385.759	224.967	285.262	325.71	273.164	396	460	373	338	214	274	329	237
gene13260	63.9042	0.554894	0.227771	2.4362	0.0148426	0.0367775	LOC106438016	protein_coding	47.2519	57.4219	59.3964	42.2281	71.4849	77.0415	72.2701	84.1391	53	72	68	37	68	74	73	73
gene52919	17.4877	1.0641	0.436796	2.43614	0.014845	0.0367822	TRNAG-CCC	tRNA	14.2647	11.1654	10.4817	9.13039	16.82	28.1097	18.81	31.1199	16	14	12	8	16	27	19	27
gene88955	244.384	-0.50298	0.206493	-2.43582	0.014858	0.0368132	LOC106402885	protein_coding	301.342	335.759	291.741	216.847	150.329	234.248	234.63	190.177	338	421	334	190	143	225	237	165
gene73948	253.819	-0.48899	0.200753	-2.43578	0.0148598	0.0368163	LOC106404477	protein_coding	335.221	313.428	255.055	281.901	291.196	189.481	182.16	182.109	376	393	292	247	277	182	184	158
gene111703	71.4885	0.56158	0.230567	2.43564	0.0148654	0.036829	LOC106449268	protein_coding	54.3843	47.8516	61.1433	68.4779	83.0487	79.1237	102.96	74.9184	61	60	70	60	79	76	104	65
gene35346	301.86	-0.503789	0.206856	-2.43545	0.0148731	0.0368469	LOC106354128	protein_coding	353.052	392.383	321.439	349.237	157.687	271.728	301.95	267.401	396	492	368	306	150	261	305	232
gene79293	1152.89	0.187342	0.0769257	2.43536	0.0148769	0.036855	LOC106371206	protein_coding	1126.02	1076.66	1047.3	1062.55	1208.94	1259.73	1237.5	1204.46	1263	1350	1199	931	1150	1210	1250	1045
gene75488	10.5522	-2.21449	0.909362	-2.43521	0.014883	0.0368689	BNAC04G21000D	protein_coding	19.614	17.5456	13.9756	18.2608	0	10.411	0	4.61036	22	22	16	16	0	10	0	4
gene118734	1842.94	-0.317279	0.130293	-2.43511	0.0148871	0.0368778	LOC111213567	protein_coding	2077.3	2081.55	2105.08	1915.1	2020.5	1551.24	1582.02	1410.77	2330	2610	2410	1678	1922	1490	1598	1224
gene78748	4.21113	4.10737	1.68675	2.43508	0.0148885	0.03688	LOC106395106	protein_coding	1.78309	0	0	0	4.205	19.7809	7.92001	0	2	0	0	0	4	19	8	0
gene102944	52.7057	0.931103	0.38238	2.43502	0.0148911	0.036885	LOC111210072	lncRNA	33.8787	36.6862	31.4451	43.3694	117.74	64.5483	59.4001	34.5777	38	46	36	38	112	62	60	30
gene2673	3.81685	-2.67717	1.09951	-2.43488	0.0148966	0.0368974	LOC106437442	protein_coding	5.34927	9.57032	6.98781	4.5652	0	2.0822	1.98	0	6	12	8	4	0	2	2	0
gene48647	2172.99	-0.211098	0.0866981	-2.43486	0.0148976	0.0368986	LOC106390513	protein_coding	2401.82	2460.37	2247.45	2216.4	2170.83	1946.86	2031.48	1908.69	2694	3085	2573	1942	2065	1870	2052	1656
gene76028	3366.51	-0.295448	0.121344	-2.4348	0.0149	0.0369035	LOC106371440	protein_coding	3698.13	3615.19	3733.24	3793.68	3691.99	2859.91	2663.1	2876.87	4148	4533	4274	3324	3512	2747	2690	2496
gene73164	6.46262	2.72876	1.12077	2.43471	0.0149037	0.0369101	LOC106392631	protein_coding	0	4.78516	1.74695	0	25.23	3.12331	9.90001	6.91554	0	6	2	0	24	3	10	6
gene12324	28.4387	-1.04085	0.427504	-2.43471	0.0149037	0.0369101	LOC106350074	protein_coding	49.9266	33.4961	28.8247	41.0868	25.23	26.0275	14.85	8.06813	56	42	33	36	24	25	15	7
gene3180	5.42895	2.85719	1.17361	2.43453	0.0149111	0.0369271	LOC106414486	protein_coding	1.78309	1.59505	1.74695	0	0	14.5754	9.90001	13.8311	2	2	2	0	0	14	10	12
gene56919	7.46991	-2.1884	0.898967	-2.43435	0.0149187	0.0369445	BNAC02G09270D	protein_coding	12.4816	12.7604	12.2287	11.413	0	0	3.96	6.91554	14	16	14	10	0	0	4	6
gene48525	77.1824	0.593471	0.2438	2.43426	0.0149224	0.0369511	LOC106420494	protein_coding	53.4927	54.2318	76.8659	61.6301	119.842	89.5347	81.1801	80.6813	60	68	88	54	114	86	82	70
gene89223	89.6064	-0.839963	0.34506	-2.43425	0.0149226	0.0369511	BNAC06G40400D	protein_coding	115.901	109.261	123.16	111.847	27.3325	89.5347	89.1001	50.714	130	137	141	98	26	86	90	44
gene20033	74.7094	-0.625872	0.257111	-2.43425	0.0149228	0.0369511	LOC106446210	protein_coding	78.456	84.5379	90.8415	109.565	56.7674	74.9593	63.3601	39.1881	88	106	104	96	54	72	64	34
gene33168	14.0266	1.29164	0.530625	2.43419	0.0149251	0.0369554	LOC106358194	lncRNA	5.34927	7.97527	12.2287	6.84779	29.435	18.7398	10.89	20.7466	6	10	14	6	28	18	11	18
gene43296	3.61177	-2.56841	1.05546	-2.43346	0.0149553	0.037029	LOC106432053	protein_coding	8.02391	5.58269	4.36738	6.84779	1.05125	1.0411	1.98	0	9	7	5	6	1	1	2	0
gene34927	8.63149	-1.5327	0.629874	-2.43334	0.0149602	0.0370399	LOC106353876	protein_coding	16.9394	16.7481	9.60824	7.98909	4.205	4.16441	5.94001	3.45777	19	21	11	7	4	4	6	3
gene56117	73.0791	-1.41735	0.582479	-2.4333	0.0149619	0.0370429	LOC106399921	protein_coding	122.142	102.083	96.0824	105	2.1025	45.8085	51.4801	59.9347	137	128	110	92	2	44	52	52
gene97938	3.29078	3.13719	1.28937	2.43312	0.0149692	0.0370596	LOC106413042	protein_coding	0.891546	0	1.74695	0	3.15375	8.32881	9.90001	2.30518	1	0	2	0	3	8	10	2
gene80141	399.482	0.459464	0.188843	2.43304	0.0149725	0.0370664	LOC106416001	protein_coding	320.956	373.243	337.162	313.857	313.272	486.195	554.401	496.767	360	468	386	275	298	467	560	431
gene94834	229.408	-0.914824	0.376036	-2.43281	0.0149821	0.0370889	LOC106409087	protein_coding	306.692	318.213	270.778	303.586	44.1525	198.85	217.8	175.194	344	399	310	266	42	191	220	152
gene52279	454.667	-0.422236	0.173563	-2.43275	0.0149846	0.0370939	LOC106423206	protein_coding	552.758	539.926	538.061	451.954	494.087	408.112	350.46	301.979	620	677	616	396	470	392	354	262
gene71108	106.204	0.566585	0.232907	2.43267	0.014988	0.0371011	LOC106415796	protein_coding	82.0222	93.3107	87.3476	79.8909	130.355	124.932	165.33	86.4443	92	117	100	70	124	120	167	75
gene114817	15.2984	1.25174	0.514602	2.43245	0.0149973	0.0371227	LOC111211803	protein_coding	6.24082	11.9629	8.73476	9.13039	29.435	10.411	18.81	27.6622	7	15	10	8	28	10	19	24
gene56197	182.553	-0.376465	0.154773	-2.43236	0.0150007	0.0371288	LOC106377682	pseudogene	199.706	213.737	215.749	195.162	182.917	159.289	133.65	160.21	224	268	247	171	174	153	135	139
gene68128	2632.44	-0.249321	0.102502	-2.43236	0.0150007	0.0371288	LOC106389153	protein_coding	2687.12	2909.38	2978.55	2862.38	2768.99	2354.97	2255.22	2242.94	3014	3648	3410	2508	2634	2262	2278	1946
gene113357	78.1655	-0.9188	0.377754	-2.43227	0.0150045	0.0371368	LOC106394644	protein_coding	94.5039	73.3725	129.275	111.847	25.23	37.4797	75.2401	78.3762	106	92	148	98	24	36	76	68
gene52925	453.476	0.540818	0.222355	2.43223	0.0150061	0.0371396	BNAC01G15910D	protein_coding	347.703	409.131	397.432	322.988	797.898	447.674	412.83	492.156	390	513	455	283	759	430	417	427
gene99391	5.80131	3.33154	1.36977	2.4322	0.0150075	0.0371406	LOC106412297	protein_coding	0	0	0	4.5652	18.9225	16.6576	3.96	2.30518	0	0	0	4	18	16	4	2
gene109004	7.01838	2.14408	0.88154	2.4322	0.0150075	0.0371406	LOC106430397	protein_coding	5.34927	0	1.74695	3.4239	11.5637	18.7398	4.95001	10.3733	6	0	2	3	11	18	5	9
gene90732	844.997	0.261757	0.107623	2.43217	0.0150087	0.0371422	LOC106425432	protein_coding	780.103	723.357	809.713	761.246	1020.76	965.101	844.471	855.222	875	907	927	667	971	927	853	742
gene15958	1348.11	-0.247461	0.101748	-2.43209	0.0150118	0.0371486	LOC106439640	protein_coding	1579.82	1478.61	1409.79	1385.54	1156.37	1201.43	1385.01	1188.32	1772	1854	1614	1214	1100	1154	1399	1031
gene25286	1181.43	-0.267295	0.109907	-2.43201	0.0150154	0.0371562	LOC106390139	protein_coding	1314.14	1338.25	1306.72	1202.93	954.534	1182.69	1156.32	995.838	1474	1678	1496	1054	908	1136	1168	864
gene78510	256.853	0.320607	0.13183	2.43198	0.0150167	0.0371583	LOC106392443	protein_coding	235.368	197.787	234.092	247.662	295.401	274.851	293.04	276.622	264	248	268	217	281	264	296	240
gene118370	377.427	-0.663452	0.272817	-2.43186	0.0150216	0.0371692	LOC111213336	protein_coding	476.085	427.474	468.183	479.346	136.662	337.317	390.06	304.284	534	536	536	420	130	324	394	264
gene108257	5428.29	-0.247573	0.101806	-2.43181	0.0150234	0.0371723	LOC106422076	protein_coding	5905.6	5971.08	5873.26	5821.77	4205	5358.55	5315.32	4975.73	6624	7487	6724	5101	4000	5147	5369	4317
gene73345	411.616	0.796342	0.327472	2.43179	0.0150246	0.0371739	LOC106396414	protein_coding	310.258	293.49	274.272	325.27	189.225	614.25	569.251	716.911	348	368	314	285	180	590	575	622
gene64186	692.15	-0.271314	0.111578	-2.4316	0.0150324	0.037192	LOC106386762	protein_coding	762.272	716.179	744.202	805.757	611.827	556.989	634.591	705.385	855	898	852	706	582	535	641	612
gene109266	506.541	-0.53065	0.218249	-2.4314	0.0150408	0.0372115	LOC106440651	protein_coding	672.226	652.377	508.363	561.519	250.197	457.044	493.021	457.578	754	818	582	492	238	439	498	397
gene6441	5.72282	1.99363	0.819969	2.43134	0.0150429	0.0372154	LOC106388053	lncRNA	3.56618	1.59505	1.74695	2.2826	6.30749	12.4932	3.96	13.8311	4	2	2	2	6	12	4	12
gene96285	42.3638	-1.25628	0.516708	-2.43132	0.015044	0.0372166	LOC106402422	pseudogene	72.2152	71.7774	48.0412	46.7933	4.205	21.8631	40.59	33.4251	81	90	55	41	4	21	41	29
gene60462	23.7845	-0.85185	0.350367	-2.43131	0.0150444	0.0372166	LOC111203297	protein_coding	25.8548	33.4961	28.8247	34.239	16.82	18.7398	13.86	18.4415	29	42	33	30	16	18	14	16
gene83841	10.6764	2.28709	0.940752	2.43113	0.0150519	0.0372339	LOC106440591	protein_coding	3.56618	6.38022	0	4.5652	4.205	35.3975	5.94001	25.357	4	8	0	4	4	34	6	22
gene19533	630.658	-0.542783	0.223272	-2.43104	0.0150555	0.0372414	BNAA04G05790D	protein_coding	717.694	824.643	693.54	755.54	296.452	514.304	599.941	643.146	805	1034	794	662	282	494	606	558
gene36138	1218.85	0.18876	0.0776491	2.43093	0.0150599	0.0372512	LOC106354764	protein_coding	1120.67	1154.02	1180.94	1100.21	1255.19	1278.47	1326.6	1334.7	1257	1447	1352	964	1194	1228	1340	1158
gene30822	133.111	0.713893	0.293676	2.43088	0.015062	0.0372551	LOC111198716	protein_coding	105.202	107.666	110.058	79.8909	81.9974	179.069	190.08	210.924	118	135	126	70	78	172	192	183
gene97797	860.833	0.41483	0.170653	2.43084	0.0150641	0.0372588	BNAC08G17700D	protein_coding	691.84	756.056	669.083	835.431	1309.86	845.375	908.821	870.206	776	948	766	732	1246	812	918	755
gene94030	29.4591	0.848374	0.349021	2.43073	0.0150686	0.0372687	LOC111208108	pseudogene	23.1802	27.1159	17.4695	15.9782	27.3325	45.8085	39.6	39.1881	26	34	20	14	26	44	40	34
gene21071	41.3363	0.988024	0.406475	2.43071	0.0150693	0.0372692	LOC111215273	protein_coding	22.2886	36.6862	16.5961	35.3803	27.3325	57.2606	61.3801	73.7658	25	46	19	31	26	55	62	64
gene46449	120.663	0.499443	0.205484	2.43057	0.0150753	0.0372827	LOC106367041	protein_coding	90.9377	87.728	110.058	111.847	161.892	164.494	120.78	117.564	102	110	126	98	154	158	122	102
gene21927	1931.2	0.259105	0.106606	2.43049	0.0150785	0.0372895	LOC106429305	protein_coding	1792.01	1770.51	1670.09	1800.97	2447.31	1965.6	2069.1	1934.05	2010	2220	1912	1578	2328	1888	2090	1678
gene10647	943.57	-0.466369	0.1919	-2.43026	0.0150879	0.0373115	LOC106427326	protein_coding	1123.35	1036.79	1140.76	1078.53	521.419	948.444	959.311	739.963	1260	1300	1306	945	496	911	969	642
gene118478	1783.66	0.379704	0.156248	2.43013	0.0150934	0.0373237	LOC111213393	protein_coding	1488.88	1608.61	1633.4	1469.99	2663.86	1836.5	1855.26	1712.75	1670	2017	1870	1288	2534	1764	1874	1486
gene68452	1578.57	0.452711	0.186294	2.43009	0.0150952	0.0373269	LOC106396347	protein_coding	1319.49	1375.73	1238.59	1398.09	2594.48	1669.93	1538.46	1493.76	1480	1725	1418	1225	2468	1604	1554	1296
gene63434	943.646	0.208816	0.0859324	2.43	0.0150987	0.0373344	LOC106384929	protein_coding	827.354	859.734	920.644	894.778	986.072	991.129	1056.33	1013.13	928	1078	1054	784	938	952	1067	879
gene28637	1652.79	-0.454634	0.187102	-2.42988	0.0151038	0.0373458	LOC106347325	protein_coding	2241.35	1797.63	1704.15	1901.4	948.227	1427.35	1724.58	1477.62	2514	2254	1951	1666	902	1371	1742	1282
gene55207	280.88	-0.66926	0.275442	-2.42976	0.0151087	0.0373565	LOC106435647	protein_coding	352.161	350.114	330.174	346.955	99.8686	270.686	229.68	267.401	395	439	378	304	95	260	232	232
gene52018	5.13164	-1.9598	0.806598	-2.42972	0.0151106	0.0373588	LOC106439262	protein_coding	8.91546	10.3679	8.73476	4.5652	2.1025	2.0822	1.98	2.30518	10	13	10	4	2	2	2	2
gene68240	5.49478	2.30491	0.948635	2.42972	0.0151107	0.0373588	LOC106389173	protein_coding	0	0.797527	4.36738	2.2826	9.46124	10.411	3.96	12.6785	0	1	5	2	9	10	4	11
gene49169	610.943	0.258887	0.106552	2.42967	0.0151124	0.0373619	LOC106387802	protein_coding	588.42	544.711	531.074	561.519	609.724	722.525	697.951	631.62	660	683	608	492	580	694	705	548
gene47792	10299.9	0.194913	0.0802251	2.42958	0.0151162	0.0373701	LOC106423073	protein_coding	9471.78	9522.47	9661.52	9764.95	9877.54	11340.7	11181.1	11578.9	10624	11940	11061	8556	9396	10893	11294	10046
gene75548	1632.86	-0.213119	0.087719	-2.42957	0.0151168	0.0373702	LOC106376377	protein_coding	1708.2	1681.98	1811.59	1812.38	1391.85	1566.86	1607.76	1482.23	1916	2109	2074	1588	1324	1505	1624	1286
gene2216	356.863	-0.744749	0.306538	-2.42955	0.0151176	0.0373709	LOC106364081	protein_coding	449.339	448.21	431.497	458.802	103.022	312.331	312.84	338.862	504	562	494	402	98	300	316	294
gene76735	1322.58	-0.225359	0.0927659	-2.42933	0.0151268	0.0373923	LOC106391017	protein_coding	1529.89	1376.53	1356.51	1440.32	1122.73	1297.21	1248.39	1209.07	1716	1726	1553	1262	1068	1246	1261	1049
gene109202	1849.28	0.418252	0.172172	2.42927	0.0151294	0.0373976	LOC106397079	protein_coding	1501.36	1657.26	1507.62	1666.3	2918.27	1875.02	1819.62	1848.76	1684	2078	1726	1460	2776	1801	1838	1604
gene114034	260.169	0.547926	0.225555	2.42923	0.015131	0.0374001	LOC106377463	protein_coding	250.524	201.774	188.671	204.293	442.576	268.604	228.69	296.216	281	253	216	179	421	258	231	257
gene20501	3.07055	-3.3801	1.39144	-2.42921	0.0151317	0.0374001	LOC106448683	protein_coding	7.13237	4.78516	3.49391	6.84779	0	0	0	2.30518	8	6	4	6	0	0	0	2
gene33561	108.247	-0.487401	0.200642	-2.4292	0.015132	0.0374001	LOC106361186	protein_coding	123.033	106.869	150.238	125.543	107.227	83.2881	89.1001	80.6813	138	134	172	110	102	80	90	70
gene34905	454.535	-0.792542	0.326284	-2.429	0.0151406	0.0374201	LOC106403563	protein_coding	546.518	594.955	506.616	657.388	117.74	406.03	419.76	387.27	613	746	580	576	112	390	424	336
gene27774	375.14	-0.289064	0.119018	-2.42874	0.0151515	0.0374455	LOC106377061	protein_coding	390.497	387.598	403.546	470.215	330.092	352.933	336.6	329.641	438	486	462	412	314	339	340	286
gene38441	546.193	-0.308971	0.127215	-2.42873	0.0151519	0.0374455	LOC106361286	protein_coding	649.937	559.066	616.674	592.334	575.033	480.989	449.461	446.053	729	701	706	519	547	462	454	387
gene55065	160.115	-0.457077	0.188201	-2.42866	0.0151547	0.0374512	LOC111202358	protein_coding	205.056	185.026	194.785	155.217	111.432	136.384	124.74	168.278	230	232	223	136	106	131	126	146
gene119289	306.991	0.383497	0.15791	2.42858	0.015158	0.0374581	LOC111214013	protein_coding	292.427	263.184	256.802	253.368	418.397	299.837	372.24	299.674	328	330	294	222	398	288	376	260
gene50737	3.6519	2.86368	1.17932	2.42824	0.0151723	0.037492	LOC111201352	protein_coding	1.78309	1.59505	0	0	6.30749	8.32881	1.98	9.22073	2	2	0	0	6	8	2	8
gene109263	241.457	0.299676	0.12342	2.4281	0.0151782	0.0375054	LOC106442695	protein_coding	213.079	213.737	234.092	204.293	265.966	265.481	258.39	276.622	239	268	268	179	253	255	261	240
gene28978	3517.3	-0.259405	0.10684	-2.42798	0.0151832	0.0375158	LOC106405676	protein_coding	3937.96	3846.47	3680.83	3865.58	2672.27	3431.47	3401.64	3302.17	4417	4823	4214	3387	2542	3296	3436	2865
gene25313	294.72	0.452905	0.186536	2.42797	0.0151834	0.0375158	LOC111198533	pseudogene	253.199	270.362	234.092	237.39	463.601	289.426	301.95	307.742	284	339	268	208	441	278	305	267
gene107374	99.6265	0.63323	0.260816	2.42788	0.0151872	0.0375239	LOC106414189	pseudogene	73.1068	53.4343	111.805	74.1844	137.714	131.179	104.94	110.649	82	67	128	65	131	126	106	96
gene33359	13.5737	2.13638	0.879956	2.42782	0.0151899	0.0375292	LOC106356476	pseudogene	0	1.59505	13.9756	4.5652	8.40999	24.9864	29.7	25.357	0	2	16	4	8	24	30	22
gene14740	259.174	0.600353	0.247285	2.42778	0.0151917	0.0375323	LOC106353017	protein_coding	182.767	183.431	182.557	276.194	195.532	302.961	367.29	382.66	205	230	209	242	186	291	371	332
gene118122	4.23181	-2.82948	1.16548	-2.42773	0.0151937	0.037536	LOC106401031	protein_coding	3.56618	3.19011	10.4817	12.5543	0	2.0822	1.98	0	4	4	12	11	0	2	2	0
gene101931	4603	0.255829	0.105379	2.4277	0.0151949	0.0375378	LOC106440390	protein_coding	3959.35	4238.86	4156.87	4429.38	5837.59	4644.35	4742.11	4815.52	4441	5315	4759	3881	5553	4461	4790	4178
gene27343	163.949	-0.804984	0.331597	-2.42759	0.0151994	0.0375476	LOC106346418	protein_coding	224.67	218.522	192.165	198.586	44.1525	152.001	124.74	156.752	252	274	220	174	42	146	126	136
gene24878	15.7899	1.15565	0.476067	2.42751	0.015203	0.0375552	LOC106451856	lncRNA	12.4816	7.17774	6.11433	13.6956	14.7175	21.8631	23.76	26.5096	14	9	7	12	14	21	24	23
gene110360	625.965	0.323547	0.133289	2.42741	0.0152069	0.0375635	LOC106430040	protein_coding	539.385	569.434	571.254	544.4	822.077	699.62	691.021	570.532	605	714	654	477	782	672	698	495
gene57557	6.31879	-2.10513	0.867249	-2.42737	0.0152089	0.037566	LOC106429179	pseudogene	8.02391	11.9629	9.60824	11.413	6.30749	2.0822	0	1.15259	9	15	11	10	6	2	0	1
gene94943	370.784	-0.455483	0.187649	-2.42732	0.0152109	0.0375695	LOC106409053	protein_coding	479.652	422.689	347.644	465.65	414.192	279.015	269.28	288.148	538	530	398	408	394	268	272	250
gene102768	837.536	-0.447681	0.18444	-2.42724	0.0152142	0.0375755	LOC106445382	protein_coding	959.303	1070.28	973.053	862.822	477.267	851.621	789.031	716.911	1076	1342	1114	756	454	818	797	622
gene99489	13.9383	1.44846	0.596754	2.42724	0.0152143	0.0375755	LOC106411846	protein_coding	9.807	3.19011	12.2287	4.5652	22.0762	9.36992	23.76	26.5096	11	4	14	4	21	9	24	23
gene41058	240.984	-0.434355	0.178955	-2.42717	0.0152172	0.0375813	LOC106366197	protein_coding	315.607	228.093	270.778	294.455	187.122	199.892	254.43	177.499	354	286	310	258	178	192	257	154
gene13231	40.5207	1.07489	0.442863	2.42713	0.0152187	0.0375839	LOC106443578	pseudogene	24.9633	12.7604	30.5717	36.5216	84.0999	61.425	27.72	46.1036	28	16	35	32	80	59	28	40
gene95320	789.004	-0.327204	0.134815	-2.42705	0.0152222	0.0375911	BNAC07G44040D	protein_coding	861.233	954.64	903.175	792.061	822.077	616.332	623.701	738.811	966	1197	1034	694	782	592	630	641
gene70754	1385.23	-0.526322	0.216859	-2.42703	0.0152231	0.037592	LOC106389763	protein_coding	1776.85	1634.13	1477.05	1652.6	647.569	1308.66	1342.44	1242.49	1993	2049	1691	1448	616	1257	1356	1078
gene62029	1548.22	-0.233765	0.0963186	-2.427	0.0152243	0.0375937	LOC106439889	protein_coding	1695.72	1651.68	1668.34	1678.85	1531.67	1425.27	1492.92	1241.34	1902	2071	1910	1471	1457	1369	1508	1077
gene118690	476.591	0.269366	0.11099	2.42694	0.0152269	0.0375988	LOC111213528	protein_coding	411.894	430.665	468.183	417.715	544.547	558.031	479.161	502.53	462	540	536	366	518	536	484	436
gene24459	1073.37	0.248298	0.102321	2.42666	0.0152386	0.0376264	LOC106410443	protein_coding	937.906	1001.69	1019.35	965.539	1047.04	1107.73	1265.22	1242.49	1052	1256	1167	846	996	1064	1278	1078
gene51747	1703.99	0.40437	0.166644	2.42655	0.015243	0.037636	LOC106401069	protein_coding	1420.23	1592.66	1567.89	1285.1	1384.49	2088.45	2044.35	2248.7	1593	1997	1795	1126	1317	2006	2065	1951
gene101011	9.74978	-1.75439	0.723055	-2.42636	0.0152511	0.0376547	LOC111209146	lncRNA	14.2647	16.7481	8.73476	20.5434	10.5125	2.0822	3.96	1.15259	16	21	10	18	10	2	4	1
gene23807	574.157	-0.297639	0.122681	-2.42613	0.015261	0.0376779	LOC106434081	protein_coding	736.417	613.298	573.001	609.454	489.882	522.633	493.021	555.549	826	769	656	534	466	502	498	482
gene1551	62.1721	-0.923373	0.380609	-2.42604	0.0152646	0.0376855	LOC106373005	protein_coding	81.1307	99.6909	55.029	90.1626	63.0749	35.3975	54.4501	18.4415	91	125	63	79	60	34	55	16
gene73860	297.292	0.357269	0.14727	2.42595	0.0152683	0.0376935	LOC106394528	lncRNA	312.933	248.031	242.826	238.531	372.142	338.358	310.86	314.657	351	311	278	209	354	325	314	273
gene7454	150.224	-0.807995	0.333066	-2.42593	0.0152693	0.0376947	LOC106419323	protein_coding	183.658	172.266	186.924	222.553	48.3575	123.891	174.24	89.9021	206	216	214	195	46	119	176	78
gene60698	417.824	0.359044	0.14801	2.42581	0.0152743	0.0377057	BNAC09G09130D	protein_coding	369.1	370.053	361.619	364.074	395.27	534.085	541.531	406.864	414	464	414	319	376	513	547	353
gene88438	300.034	-0.305768	0.126056	-2.42565	0.015281	0.0377209	LOC106402786	pseudogene	337.896	346.127	310.084	332.118	245.992	263.399	260.37	304.284	379	434	355	291	234	253	263	264
gene67603	2.41344	4.8363	1.9939	2.42555	0.0152852	0.03773	LOC111204410	pseudogene	0	0	0	0	12.615	2.0822	0	4.61036	0	0	0	0	12	2	0	4
gene53796	2.28621	4.76441	1.96444	2.42533	0.0152947	0.0377521	LOC106394515	protein_coding	0	0	0	0	6.30749	2.0822	9.90001	0	0	0	0	0	6	2	10	0
gene57668	6117.33	0.315391	0.130054	2.42509	0.0153047	0.0377756	LOC106420811	protein_coding	5633.68	5510.11	5422.54	5238.56	5231.01	7186.73	7447.78	7268.24	6319	6909	6208	4590	4976	6903	7523	6306
gene33166	4.18199	2.62815	1.08376	2.42504	0.0153068	0.0377795	LOC111199243	protein_coding	0.891546	1.59505	0	2.2826	12.615	8.32881	1.98	5.76295	1	2	0	2	12	8	2	5
gene107436	16.1098	-1.27235	0.524691	-2.42495	0.0153106	0.0377875	LOC106421608	protein_coding	25.8548	20.7357	21.8369	22.826	2.1025	11.4521	14.85	9.22073	29	26	25	20	2	11	15	8
gene87184	340.137	0.550508	0.227027	2.42486	0.0153142	0.0377951	LOC106402615	lncRNA	290.644	240.853	306.59	265.923	595.007	363.344	291.06	367.676	326	302	351	233	566	349	294	319
gene85745	311.96	-0.364215	0.150209	-2.42472	0.0153201	0.0378084	LOC106418302	protein_coding	324.523	339.746	358.125	382.335	227.07	250.906	296.01	316.962	364	426	410	335	216	241	299	275
gene88481	2.78284	-4.84371	1.99769	-2.42465	0.015323	0.0378143	LOC111207060	lncRNA	0	15.9505	1.74695	4.5652	0	0	0	0	0	20	2	4	0	0	0	0
gene31956	72.2211	-0.708146	0.292078	-2.42451	0.0153291	0.0378281	LOC106349473	protein_coding	78.456	74.9675	104.817	100.434	84.0999	42.6852	48.5101	43.7984	88	94	120	88	80	41	49	38
gene82134	2661.24	-0.185574	0.0765428	-2.42445	0.0153315	0.0378328	LOC106397452	protein_coding	2689.79	2891.04	2928.77	2819.01	2640.74	2491.36	2443.32	2385.86	3017	3625	3353	2470	2512	2393	2468	2070
gene12260	9.54559	-2.71046	1.11805	-2.42427	0.0153393	0.0378507	LOC106405569	protein_coding	24.9633	11.1654	27.9512	2.2826	0	2.0822	7.92001	0	28	14	32	2	0	2	8	0
gene92042	6.06667	-2.43093	1.00279	-2.42416	0.015344	0.037861	LOC106430584	protein_coding	10.6985	6.38022	15.7226	7.98909	0	0	1.98	5.76295	12	8	18	7	0	0	2	5
gene39764	2.67391	-4.78255	1.9729	-2.42412	0.0153457	0.0378638	LOC106379917	protein_coding	1.78309	12.7604	0	6.84779	0	0	0	0	2	16	0	6	0	0	0	0
gene21527	6.8441	-2.49695	1.03016	-2.42384	0.0153575	0.0378917	LOC106448956	protein_coding	10.6985	20.7357	2.62043	12.5543	1.05125	0	5.94001	1.15259	12	26	3	11	1	0	6	1
gene22394	261.604	-0.536773	0.221458	-2.42382	0.0153584	0.0378927	LOC106421038	protein_coding	287.078	249.626	337.162	365.216	147.175	254.029	192.06	260.485	322	313	386	320	140	244	194	226
gene40910	2.7161	4.22211	1.74195	2.42379	0.0153594	0.0378938	LOC106362692	protein_coding	0	0	0.873476	0	7.35874	3.12331	0	10.3733	0	0	1	0	7	3	0	9
gene73343	144.764	-0.59433	0.24522	-2.42366	0.0153649	0.0379048	LOC106395462	protein_coding	157.804	207.357	182.557	148.369	71.4849	113.48	130.68	146.379	177	260	209	130	68	109	132	127
gene12244	744.221	-0.379358	0.156544	-2.42333	0.0153791	0.0379387	LOC106436268	protein_coding	734.634	823.048	920.644	887.931	824.179	560.113	590.041	613.178	824	1032	1054	778	784	538	596	532
gene16884	1067.77	-0.414573	0.171082	-2.42324	0.0153828	0.0379465	LOC106440235	protein_coding	1437.17	1130.1	1158.23	1154.99	664.389	910.964	1080.09	1006.21	1612	1417	1326	1012	632	875	1091	873
gene42637	285.052	0.405081	0.16717	2.42316	0.015386	0.0379531	LOC106367292	protein_coding	260.331	247.233	242.826	230.542	409.987	334.194	275.22	280.08	292	310	278	202	390	321	278	243
gene97231	4.57271	2.75554	1.13718	2.42314	0.0153871	0.0379544	LOC106454378	protein_coding	1.78309	0.797527	0	2.2826	19.9737	4.16441	2.97	4.61036	2	1	0	2	19	4	3	4
gene33011	543.209	0.408331	0.168517	2.42308	0.0153894	0.0379589	LOC106433396	lncRNA	474.302	483.301	443.726	465.65	745.335	646.524	442.53	644.298	532	606	508	408	709	621	447	559
gene1388	3.61863	-3.07337	1.26839	-2.42304	0.0153911	0.0379618	LOC106357873	protein_coding	7.13237	8.7728	4.36738	5.70649	0	0	2.97	0	8	11	5	5	0	0	3	0
gene104768	157.196	-2.50688	1.03462	-2.423	0.0153928	0.0379646	LOC106440576	pseudogene	205.056	231.283	324.933	308.151	0	70.7949	57.4201	59.9347	230	290	372	270	0	68	58	52
gene40712	9.01757	-2.23781	0.923589	-2.42295	0.0153949	0.0379677	LOC106365840	protein_coding	8.91546	17.5456	3.49391	29.6738	0	6.24661	3.96	2.30518	10	22	4	26	0	6	4	2
gene15235	1.82318	-4.23925	1.74962	-2.42295	0.0153951	0.0379677	LOC106444018	protein_coding	1.78309	8.7728	1.74695	2.2826	0	0	0	0	2	11	2	2	0	0	0	0
gene38808	347.493	0.508698	0.209951	2.42293	0.0153957	0.0379679	LOC106361550	protein_coding	253.199	269.564	321.439	303.586	580.289	326.906	386.1	338.862	284	338	368	266	552	314	390	294
gene75603	110.211	0.861043	0.355378	2.4229	0.0153973	0.0379703	LOC106444976	lncRNA	69.5406	55.8269	105.691	82.1735	249.146	119.727	90.0901	109.496	78	70	121	72	237	115	91	95
gene90052	121.232	-0.542269	0.223811	-2.42289	0.0153977	0.0379703	LOC106411042	protein_coding	106.985	151.53	158.973	157.499	72.5362	104.11	102.96	115.259	120	190	182	138	69	100	104	100
gene47472	871.943	0.246684	0.10182	2.42274	0.0154039	0.0379843	LOC106371191	protein_coding	825.571	759.246	724.985	882.224	946.124	902.635	971.191	963.566	926	952	830	773	900	867	981	836
gene115131	2.32565	-4.58953	1.89439	-2.42269	0.0154059	0.0379879	LOC106381696	pseudogene	3.56618	7.17774	7.86129	0	0	0	0	0	4	9	9	0	0	0	0	0
gene42775	985.594	-0.210701	0.0869756	-2.42254	0.0154126	0.0380012	LOC106367372	protein_coding	1073.42	1034.39	1070.01	1052.28	849.409	907.841	981.091	916.31	1204	1297	1225	922	808	872	991	795
gene39964	276.158	0.303144	0.125135	2.42253	0.0154128	0.0380012	LOC106362398	protein_coding	250.524	242.448	239.333	256.792	282.786	326.906	283.14	327.336	281	304	274	225	269	314	286	284
gene98112	3069.89	-0.508689	0.209983	-2.42252	0.0154132	0.0380012	LOC106451222	protein_coding	3901.4	3553.78	3306.98	3660.15	1475.95	2719.36	3032.37	2909.14	4376	4456	3786	3207	1404	2612	3063	2524
gene8129	185.354	0.73774	0.304535	2.42252	0.0154134	0.0380012	LOC106394555	protein_coding	149.78	170.671	127.528	107.282	353.22	237.371	123.75	213.229	168	214	146	94	336	228	125	185
gene4620	1563.53	-0.468517	0.193405	-2.42246	0.0154157	0.0380056	LOC106387277	protein_coding	1796.46	1816.77	1764.42	1883.14	815.769	1578.31	1371.15	1482.23	2015	2278	2020	1650	776	1516	1385	1286
gene92823	162.917	0.55951	0.230972	2.42242	0.0154177	0.0380092	LOC106348986	protein_coding	117.684	157.113	83.8537	168.912	197.635	195.727	198	184.415	132	197	96	148	188	188	200	160
gene81431	1.57929	4.22684	1.74494	2.42234	0.015421	0.0380139	LOC106450179	protein_coding	0	0	0	0	2.1025	6.24661	1.98	2.30518	0	0	0	0	2	6	2	2
gene86043	1.57929	4.22684	1.74494	2.42234	0.015421	0.0380139	LOC106404043	protein_coding	0	0	0	0	2.1025	6.24661	1.98	2.30518	0	0	0	0	2	6	2	2
gene43617	6.12615	1.76502	0.728645	2.42233	0.0154212	0.0380139	LOC106421021	protein_coding	1.78309	2.39258	2.62043	4.5652	12.615	9.36992	9.90001	5.76295	2	3	3	4	12	9	10	5
gene90900	1537.36	0.486531	0.20087	2.42212	0.0154303	0.0380351	LOC106371045	protein_coding	1326.62	1307.94	1187.93	1299.94	2647.04	1555.41	1570.14	1403.86	1488	1640	1360	1139	2518	1494	1586	1218
gene7600	390.742	-0.459711	0.189804	-2.42203	0.0154341	0.0380432	LOC106379448	lncRNA	474.302	433.057	447.22	455.378	462.55	295.673	267.3	290.453	532	543	512	399	440	284	270	252
gene116218	26.7356	-1.99922	0.82546	-2.42194	0.0154377	0.0380508	LOC106435901	protein_coding	64.1913	35.8887	36.686	34.239	0	27.0686	1.98	13.8311	72	45	42	30	0	26	2	12
gene3658	248.223	0.583463	0.240913	2.42188	0.0154404	0.0380559	LOC106432453	protein_coding	180.092	165.088	194.785	255.651	423.653	236.33	231.66	298.521	202	207	223	224	403	227	234	259
gene84250	3.21695	-3.48584	1.43932	-2.42187	0.0154408	0.0380559	LOC106401409	protein_coding	8.91546	4.78516	0.873476	9.13039	0	1.0411	0.990001	0	10	6	1	8	0	1	1	0
gene42698	290.437	-0.497374	0.20538	-2.42173	0.0154468	0.0380694	BNAA09G27930D	protein_coding	367.317	354.899	354.631	283.042	165.046	264.44	305.91	228.213	412	445	406	248	157	254	309	198
gene83234	51.0514	-0.833961	0.34439	-2.42156	0.0154541	0.038086	LOC111206516	lncRNA	61.5167	55.8269	69.8781	74.1844	21.025	31.2331	33.66	61.0873	69	70	80	65	20	30	34	53
gene25309	819.223	0.256659	0.10599	2.42154	0.015455	0.038087	LOC106452106	protein_coding	791.693	763.233	698.781	731.573	838.897	846.416	878.131	1005.06	888	957	800	641	798	813	887	872
gene51842	161.006	0.482185	0.199126	2.4215	0.0154565	0.0380892	LOC111202086	pseudogene	112.335	131.592	123.16	171.195	216.557	155.124	175.23	202.856	126	165	141	150	206	149	177	176
gene96275	73.473	-0.80608	0.332886	-2.42149	0.015457	0.0380892	LOC106403959	protein_coding	85.5884	86.9304	113.552	87.88	90.4074	52.0551	35.64	35.7303	96	109	130	77	86	50	36	31
gene56033	61.8155	-0.905844	0.374106	-2.42136	0.0154626	0.0381017	LOC106422673	protein_coding	65.9744	79.7527	87.3476	89.0213	44.1525	47.8907	15.84	64.5451	74	100	100	78	42	46	16	56
gene106917	11.6653	1.32276	0.546321	2.42121	0.0154689	0.0381162	BNACNNG46790D	protein_coding	3.56618	9.57032	8.73476	4.5652	16.82	18.7398	19.8	11.5259	4	12	10	4	16	18	20	10
gene94826	468.955	0.372262	0.153752	2.42119	0.0154699	0.0381173	LOC106411190	protein_coding	378.015	439.437	357.252	461.085	645.467	479.948	489.061	501.377	424	551	409	404	614	461	494	435
gene35435	589.31	-0.367387	0.151743	-2.42111	0.0154734	0.0381232	LOC106354200	protein_coding	640.13	717.774	665.589	632.28	403.68	520.551	629.641	504.835	718	900	762	554	384	500	636	438
gene113653	476.168	0.326389	0.13481	2.42111	0.0154734	0.0381232	LOC106435272	protein_coding	380.69	461.768	415.775	431.411	600.263	510.14	451.441	557.854	427	579	476	378	571	490	456	484
gene21030	6.90716	2.979	1.23046	2.42105	0.0154757	0.0381276	LOC106448835	protein_coding	5.34927	0.797527	0	0	2.1025	16.6576	25.74	4.61036	6	1	0	0	2	16	26	4
gene23328	1936.08	0.247774	0.102343	2.42101	0.0154775	0.0381308	LOC106347194	protein_coding	1754.56	1600.64	1950.47	1775.86	2286.47	2147.79	2000.79	1972.08	1968	2007	2233	1556	2175	2063	2021	1711
gene29132	30.2249	-1.03647	0.42812	-2.42098	0.0154787	0.0381325	LOC106371375	protein_coding	44.5773	48.6491	34.9391	34.239	36.7937	11.4521	13.86	17.2889	50	61	40	30	35	11	14	15
gene49842	1668.89	-0.250775	0.103603	-2.42055	0.015497	0.0381763	LOC106372383	protein_coding	1792.9	1858.24	1884.09	1718.8	1740.87	1484.61	1498.86	1372.74	2011	2330	2157	1506	1656	1426	1514	1191
gene37661	11.6737	-1.80711	0.746592	-2.42047	0.0155004	0.0381832	LOC106422276	protein_coding	18.7225	30.306	12.2287	11.413	10.5125	6.24661	3.96	0	21	38	14	10	10	6	4	0
gene64514	47.0788	-0.786483	0.324959	-2.42025	0.0155099	0.0382051	LOC106383595	protein_coding	42.7942	66.1947	74.2455	54.7824	23.1275	35.3975	31.68	48.4088	48	83	85	48	22	34	32	42
gene72950	953.458	0.56661	0.234113	2.42024	0.0155103	0.0382051	LOC106396749	protein_coding	743.549	733.725	843.778	753.257	611.827	1207.68	1376.1	1357.75	834	920	966	660	582	1160	1390	1178
gene75465	366.743	-0.411296	0.169943	-2.4202	0.0155119	0.0382078	LOC106396738	protein_coding	431.508	416.309	401.799	424.563	298.555	237.371	322.74	401.102	484	522	460	372	284	228	326	348
gene98639	90.4747	0.668451	0.276202	2.42015	0.0155141	0.0382118	LOC106367810	protein_coding	69.5406	51.0417	83.8537	75.3257	69.3824	115.562	120.78	138.311	78	64	96	66	66	111	122	120
gene76589	423.205	-0.424764	0.17552	-2.42003	0.0155192	0.0382231	LOC111205752	protein_coding	448.448	506.43	448.093	537.552	265.966	447.674	353.43	378.05	503	635	513	471	253	430	357	328
gene113076	84.5989	0.626508	0.2589	2.41989	0.0155253	0.0382368	LOC106434884	lncRNA	69.5406	49.4467	73.372	74.1844	137.714	77.0415	100.98	94.5124	78	62	84	65	131	74	102	82
gene10947	7.86334	2.79806	1.15629	2.41986	0.0155266	0.0382387	LOC106441387	protein_coding	0	0.797527	6.98781	0	4.205	29.1508	14.85	6.91554	0	1	8	0	4	28	15	6
gene27615	343.714	0.311509	0.128735	2.41977	0.0155305	0.0382472	LOC106346475	protein_coding	283.512	298.275	335.415	310.433	382.655	372.714	426.69	340.014	318	374	384	272	364	358	431	295
gene24424	2.26683	4.7464	1.96155	2.41971	0.0155327	0.0382505	LOC111215641	pseudogene	0	0	0	0	10.5125	4.16441	0	3.45777	0	0	0	0	10	4	0	3
gene87485	5.04872	2.1324	0.881264	2.41971	0.0155329	0.0382505	LOC111206926	protein_coding	2.67464	1.59505	0	3.4239	10.5125	5.20551	8.91001	8.06813	3	2	0	3	10	5	9	7
gene62572	211.135	-0.52308	0.21618	-2.41965	0.0155354	0.0382553	LOC106375035	protein_coding	260.331	277.539	249.814	207.716	117.74	224.878	164.34	186.72	292	348	286	182	112	216	166	162
gene5605	5.72423	3.61084	1.49233	2.4196	0.0155375	0.0382592	LOC106435449	protein_coding	0	1.59505	1.74695	0	0	2.0822	13.86	26.5096	0	2	2	0	0	2	14	23
gene59869	125.7	-0.748744	0.309476	-2.41939	0.0155464	0.0382798	LOC111202638	lncRNA	174.743	155.518	172.948	126.684	46.255	115.562	80.1901	133.701	196	195	198	111	44	111	81	116
gene107314	15040.6	-0.340501	0.140741	-2.41935	0.0155482	0.0382828	LOC106437676	protein_coding	17080.2	16464.9	16683.4	17000.8	17180.6	11763.4	12311.7	11839.4	19158	20645	19100	14896	16343	11299	12436	10272
gene59293	6.46239	3.85503	1.59347	2.41926	0.0155522	0.0382914	LOC106399030	protein_coding	0	3.19011	0	0	0	27.0686	16.83	4.61036	0	4	0	0	0	26	17	4
gene44842	7.91907	-2.72133	1.12493	-2.4191	0.0155588	0.0383064	LOC106415475	protein_coding	23.1802	14.3555	17.4695	0	0	2.0822	3.96	2.30518	26	18	20	0	0	2	4	2
gene25908	1259.72	-0.230672	0.0953558	-2.41906	0.0155605	0.0383094	LOC111215755	protein_coding	1272.24	1280.83	1459.58	1428.91	1085.94	1203.51	1150.38	1196.39	1427	1606	1671	1252	1033	1156	1162	1038
gene68270	1745.09	0.45726	0.189031	2.41897	0.0155646	0.0383173	LOC106358143	protein_coding	1434.5	1481.01	1517.23	1450.59	2919.32	1783.41	1691.91	1682.78	1609	1857	1737	1271	2777	1713	1709	1460
gene7415	20.2646	-1.49369	0.617494	-2.41896	0.0155648	0.0383173	LOC106419482	protein_coding	39.228	36.6862	13.9756	29.6738	21.025	2.0822	7.92001	11.5259	44	46	16	26	20	2	8	10
gene4711	462.729	0.475801	0.196707	2.41883	0.0155706	0.0383303	LOC106377514	protein_coding	404.762	345.329	395.685	402.879	353.22	534.085	629.641	636.23	454	433	453	353	336	513	636	552
gene87905	83.4533	0.524699	0.216927	2.41878	0.0155728	0.0383342	LOC106405653	protein_coding	74.8898	64.5997	72.4985	61.6301	96.7149	123.891	88.1101	85.2917	84	81	83	54	92	119	89	74
gene20820	4357.5	0.187092	0.0773537	2.41866	0.0155778	0.0383454	LOC106447039	protein_coding	3819.38	4259.59	3987.42	4235.36	4452.04	4544.41	4758.94	4802.85	4284	5341	4565	3711	4235	4365	4807	4167
gene27579	21.2505	1.23855	0.512085	2.41865	0.0155784	0.0383456	LOC106346534	protein_coding	20.5056	11.1654	5.24086	13.6956	30.4862	24.9864	17.82	46.1036	23	14	6	12	29	24	18	40
gene105752	591.411	-0.256717	0.106143	-2.41859	0.0155808	0.0383502	LOC106372212	protein_coding	661.527	614.096	604.446	696.192	507.753	520.551	543.511	583.211	742	770	692	610	483	500	549	506
gene88841	1506.95	-0.290629	0.120168	-2.41852	0.0155838	0.0383562	BNAC06G35740D	protein_coding	1582.49	1736.22	1608.07	1706.24	1622.08	1196.23	1301.85	1302.43	1775	2177	1841	1495	1543	1149	1315	1130
gene11636	2.60673	3.39548	1.40407	2.41831	0.015593	0.0383765	LOC106441538	protein_coding	0.891546	0.797527	0	0	8.40999	4.16441	1.98	4.61036	1	1	0	0	8	4	2	4
gene34208	174.55	-0.787	0.325435	-2.4183	0.0155931	0.0383765	LOC106355669	protein_coding	228.236	236.866	211.381	207.716	224.967	119.727	102.96	64.5451	256	297	242	182	214	115	104	56
gene76184	25.6483	-1.1626	0.480761	-2.41825	0.0155952	0.0383803	LOC106390759	protein_coding	40.1196	27.9134	39.3064	34.239	5.25624	13.5343	14.85	29.9674	45	35	45	30	5	13	15	26
gene107506	2.85654	4.28179	1.77065	2.41821	0.0155972	0.038384	LOC106421285	lncRNA	0	0	0	1.1413	2.1025	0	6.93001	12.6785	0	0	0	1	2	0	7	11
gene24036	653.553	0.48151	0.199123	2.41816	0.0155993	0.0383878	LOC106356806	protein_coding	526.904	560.661	539.808	554.671	1077.53	770.415	584.101	614.331	591	703	618	486	1025	740	590	533
gene96819	12.3775	-1.28756	0.532465	-2.41812	0.015601	0.0383907	LOC106414963	lncRNA	20.5056	12.7604	13.1021	23.9673	4.205	8.32881	6.93001	9.22073	23	16	15	21	4	8	7	8
gene28515	100.939	-0.484431	0.200335	-2.4181	0.0156018	0.0383914	LOC111198984	protein_coding	101.636	111.654	114.425	143.804	85.1512	71.836	89.1001	89.9021	114	140	131	126	81	69	90	78
gene88835	44.8213	0.716296	0.296228	2.41805	0.0156038	0.0383951	LOC106404460	protein_coding	32.9872	39.0788	22.7104	41.0868	65.1774	52.0551	45.5401	59.9347	37	49	26	36	62	50	46	52
gene2207	480.93	-0.669777	0.277009	-2.41789	0.0156108	0.038411	LOC106366052	protein_coding	623.191	561.459	644.626	532.987	166.097	440.386	439.56	439.137	699	704	738	467	158	423	444	381
gene35012	1824.47	0.505631	0.209123	2.41786	0.0156121	0.0384129	LOC106353927	protein_coding	1473.73	1528.06	1507.62	1522.49	1236.27	2425.77	2443.32	2458.48	1653	1916	1726	1334	1176	2330	2468	2133
gene27335	1391.89	0.394604	0.163235	2.4174	0.015632	0.0384606	LOC106447048	protein_coding	1139.4	1159.6	1140.76	1371.84	2060.45	1305.54	1403.82	1553.69	1278	1454	1306	1202	1960	1254	1418	1348
gene61626	51.7481	0.807557	0.334071	2.41732	0.0156353	0.0384675	LOC106424560	protein_coding	37.4449	33.4961	45.4208	34.239	96.7149	62.4661	67.3201	36.8829	42	42	52	30	92	60	68	32
gene38728	232.426	-0.403643	0.166982	-2.41728	0.0156371	0.0384704	LOC106359971	protein_coding	226.453	285.515	280.386	267.064	197.635	220.714	223.74	157.905	254	358	321	234	188	212	226	137
gene46782	1705.28	-0.646677	0.267525	-2.41726	0.015638	0.0384714	LOC111200406	protein_coding	2039.86	2194.79	2033.45	2056.62	597.109	1678.26	1548.36	1493.76	2288	2752	2328	1802	568	1612	1564	1296
gene90964	4.61413	-2.96333	1.22596	-2.41715	0.0156426	0.0384808	LOC106431002	protein_coding	3.56618	9.57032	10.4817	9.13039	0	4.16441	0	0	4	12	12	8	0	4	0	0
gene88136	16.4013	-1.42004	0.587488	-2.41714	0.0156429	0.0384808	LOC106402596	protein_coding	26.7464	22.3308	34.9391	11.413	14.7175	12.4932	3.96	4.61036	30	28	40	10	14	12	4	4
gene25235	9.81192	-1.43709	0.594558	-2.41708	0.0156457	0.0384864	LOC106451943	protein_coding	19.614	9.57032	12.2287	15.9782	4.205	8.32881	3.96	4.61036	22	12	14	14	4	8	4	4
gene70547	17.8681	-1.23378	0.510459	-2.417	0.0156489	0.038493	LOC111204089	protein_coding	25.8548	19.1406	32.3186	22.826	10.5125	3.12331	11.88	17.2889	29	24	37	20	10	3	12	15
gene45760	182.602	-0.597106	0.247048	-2.41696	0.0156506	0.0384959	LOC111200378	protein_coding	238.934	199.382	206.14	235.108	79.8949	176.987	158.4	165.973	268	250	236	206	76	170	160	144
gene60830	46.2701	1.01104	0.41832	2.4169	0.0156532	0.0385008	LOC106379697	pseudogene	33.8787	28.711	43.6738	15.9782	34.6912	91.617	45.5401	76.071	38	36	50	14	33	88	46	66
gene40372	37.5763	0.891122	0.368729	2.41674	0.0156603	0.038517	LOC111200821	protein_coding	39.228	28.711	20.9634	15.9782	33.64	60.3839	54.4501	47.2562	44	36	24	14	32	58	55	41
gene16036	1035.67	-0.202892	0.0839534	-2.41673	0.0156608	0.038517	LOC106389659	protein_coding	1076.99	1164.39	1062.15	1129.89	916.689	980.718	970.201	984.312	1208	1460	1216	990	872	942	980	854
gene117588	36.0023	0.73319	0.303392	2.41664	0.0156643	0.0385243	LOC106429815	protein_coding	37.4449	23.9258	22.7104	23.9673	46.255	43.7263	41.58	48.4088	42	30	26	21	44	42	42	42
gene103493	185.283	-0.831279	0.343999	-2.41652	0.0156698	0.0385365	LOC106416435	protein_coding	171.177	258.399	263.79	255.651	250.197	89.5347	99.0001	94.5124	192	324	302	224	238	86	100	82
gene37701	240.311	-0.456297	0.188827	-2.41648	0.0156713	0.0385389	LOC106422337	protein_coding	328.089	256.804	241.079	286.466	206.045	155.124	249.48	199.398	368	322	276	251	196	149	252	173
gene94630	344.998	-0.463962	0.192004	-2.41642	0.015674	0.038544	LOC106411475	protein_coding	394.063	394.776	377.342	433.694	195.532	314.413	287.1	363.066	442	495	432	380	186	302	290	315
gene80933	48.9654	-0.798254	0.330348	-2.4164	0.0156748	0.038544	LOC106399562	lncRNA	65.0828	69.3848	59.3964	54.7824	23.1275	58.3017	31.68	29.9674	73	87	68	48	22	56	32	26
gene78630	114.717	-0.84148	0.348237	-2.4164	0.0156749	0.038544	LOC106402933	protein_coding	130.166	130.794	172.948	155.217	29.435	102.028	104.94	92.2073	146	164	198	136	28	98	106	80
gene81340	668.309	-0.275653	0.11408	-2.41632	0.0156783	0.0385509	LOC106365589	protein_coding	707.887	748.08	681.312	790.92	527.727	622.579	609.841	658.129	794	938	780	693	502	598	616	571
gene28786	32.6243	0.921896	0.381564	2.4161	0.0156878	0.0385729	LOC106351647	protein_coding	19.614	20.7357	22.7104	27.3912	21.025	56.2195	49.5001	43.7984	22	26	26	24	20	54	50	38
gene20127	663.918	0.461674	0.191088	2.41604	0.0156905	0.0385784	LOC106446323	protein_coding	583.071	512.012	525.833	614.019	1076.48	610.086	702.901	686.944	654	642	602	538	1024	586	710	596
gene63053	112.387	-0.514313	0.212879	-2.41599	0.0156927	0.0385824	LOC106389867	lncRNA	128.383	159.505	124.034	116.412	117.74	76.0004	87.1201	89.9021	144	200	142	102	112	73	88	78
gene52616	4.46855	-4.01882	1.66355	-2.41581	0.0157003	0.0385998	LOC106429414	protein_coding	8.91546	0	15.7226	9.13039	0	0	1.98	0	10	0	18	8	0	0	2	0
gene111179	33.7797	0.810079	0.335347	2.41565	0.0157073	0.0386157	LOC106351578	lncRNA	19.614	22.3308	33.1921	22.826	48.3575	45.8085	29.7	48.4088	22	28	38	20	46	44	30	42
gene21126	3.11267	-3.4389	1.42365	-2.41555	0.0157114	0.0386237	LOC111215092	lncRNA	8.91546	6.38022	5.24086	2.2826	0	2.0822	0	0	10	8	6	2	0	2	0	0
gene87578	16.9391	-1.20755	0.499906	-2.41555	0.0157116	0.0386237	LOC111198162	protein_coding	24.0717	14.3555	32.3186	23.9673	13.6662	5.20551	13.86	8.06813	27	18	37	21	13	5	14	7
gene101605	1668.69	-0.246009	0.101847	-2.41547	0.0157149	0.0386306	LOC106415254	protein_coding	1681.46	1876.58	1871.86	1812.38	1325.62	1611.63	1590.93	1579.05	1886	2353	2143	1588	1261	1548	1607	1370
gene12994	91.3467	-0.705458	0.292072	-2.41536	0.0157198	0.0386411	LOC111214039	protein_coding	131.057	108.464	89.0946	124.402	107.227	58.3017	46.5301	65.6977	147	136	102	109	102	56	47	57
gene12147	20.7583	-1.01936	0.422041	-2.4153	0.0157222	0.0386458	LOC106357402	protein_coding	37.4449	25.5209	25.3308	22.826	21.025	12.4932	9.90001	11.5259	42	32	29	20	20	12	10	10
gene75699	1.77893	-4.18494	1.7329	-2.415	0.0157354	0.0386769	LOC106404030	protein_coding	0.891546	2.39258	5.24086	5.70649	0	0	0	0	1	3	6	5	0	0	0	0
gene83631	87.5032	0.842083	0.348736	2.41467	0.0157493	0.0387097	LOC106398984	pseudogene	53.4927	65.3972	76.8659	54.7824	197.635	91.617	91.0801	69.1554	60	82	88	48	188	88	92	60
gene52103	34.6634	0.817488	0.338565	2.41457	0.0157539	0.0387197	LOC106358119	pseudogene	26.7464	19.1406	20.9634	34.239	37.845	37.4797	59.4001	41.4933	30	24	24	30	36	36	60	36
gene91733	134.107	-0.860887	0.356545	-2.41453	0.0157556	0.0387227	LOC106411557	protein_coding	144.43	178.646	158.973	209.999	32.5887	127.014	112.86	108.344	162	224	182	184	31	122	114	94
gene107772	4.05846	2.58087	1.06902	2.41424	0.0157681	0.0387519	LOC106444799	lncRNA	0	1.59505	0.873476	2.2826	8.40999	10.411	1.98	6.91554	0	2	1	2	8	10	2	6
gene112306	2.80749	3.48933	1.44535	2.41418	0.0157708	0.0387573	LOC106434222	protein_coding	1.78309	0	0	0	4.205	6.24661	7.92001	2.30518	2	0	0	0	4	6	8	2
gene30759	51.4631	-0.635883	0.263398	-2.41415	0.015772	0.0387589	LOC106430403	protein_coding	67.7575	70.1824	61.1433	51.3585	45.2037	39.5619	46.5301	29.9674	76	88	70	45	43	38	47	26
gene116934	6.63182	2.30508	0.954857	2.41406	0.015776	0.0387674	LOC111212567	pseudogene	3.56618	0	5.24086	0	12.615	6.24661	13.86	11.5259	4	0	6	0	12	6	14	10
gene55119	2.14027	4.66267	1.93151	2.414	0.0157785	0.0387723	LOC106376923	protein_coding	0	0	0	0	0	6.24661	3.96	6.91554	0	0	0	0	0	6	4	6
gene45163	632.725	-0.416378	0.172494	-2.41387	0.0157843	0.0387845	BNAA09G36420D	protein_coding	632.998	800.717	782.635	676.79	399.475	524.715	633.601	610.873	710	1004	896	593	380	504	640	530
gene93203	5.07963	2.20044	0.911588	2.41386	0.0157845	0.0387845	LOC106408829	lncRNA	0	3.19011	1.74695	2.2826	6.30749	8.32881	4.95001	13.8311	0	4	2	2	6	8	5	12
gene82885	190.346	0.417825	0.173099	2.41379	0.0157877	0.038791	LOC106365613	protein_coding	170.285	170.671	146.744	164.347	258.607	175.946	235.62	200.551	191	214	168	144	246	169	238	174
gene69945	58.0631	-0.686089	0.284252	-2.41366	0.0157932	0.0388031	LOC106352738	protein_coding	77.5645	63.0046	58.5229	87.88	31.5375	41.6441	59.4001	44.951	87	79	67	77	30	40	60	39
gene103325	659.034	-0.478461	0.198241	-2.41353	0.0157987	0.0388155	LOC106416513	protein_coding	817.547	746.485	763.418	741.844	803.154	449.756	475.201	474.867	917	936	874	650	764	432	480	412
gene61022	44.3515	-0.915703	0.379417	-2.41345	0.0158025	0.0388233	LOC106401486	protein_coding	68.649	71.7774	36.686	54.7824	14.7175	37.4797	39.6	31.1199	77	90	42	48	14	36	40	27
gene41322	56.7877	1.21147	0.501972	2.41342	0.0158037	0.0388251	LOC106364186	protein_coding	41.0111	25.5209	13.9756	57.0649	153.482	54.1373	51.4801	57.6295	46	32	16	50	146	52	52	50
gene108547	4410.51	-0.338785	0.140377	-2.41339	0.015805	0.038827	BNACNNG45510D	protein_coding	5211.09	4937.49	4765.69	4790.03	4911.44	3471.03	3905.55	3291.8	5845	6191	5456	4197	4672	3334	3945	2856
gene61904	339.487	-0.302945	0.125531	-2.4133	0.0158087	0.0388348	LOC106347636	protein_coding	395.846	397.966	363.366	342.39	319.58	326.906	298.98	270.859	444	499	416	300	304	314	302	235
gene98327	7.00482	2.56137	1.06138	2.41325	0.0158108	0.0388386	LOC106367721	protein_coding	0.891546	3.19011	1.74695	2.2826	33.64	2.0822	9.90001	2.30518	1	4	2	2	32	2	10	2
gene77124	1794.4	0.344576	0.14279	2.41316	0.0158148	0.0388472	LOC106446586	protein_coding	1538.81	1585.48	1592.35	1608.09	2585.02	1760.5	1880.01	1804.96	1726	1988	1823	1409	2459	1691	1899	1566
gene22376	21.0049	1.15677	0.47938	2.41305	0.0158195	0.0388573	LOC106377419	protein_coding	14.2647	11.9629	16.5961	9.13039	25.23	19.7809	51.4801	19.594	16	15	19	8	24	19	52	17
gene50222	45.4526	-1.36889	0.567342	-2.41282	0.0158298	0.0388812	LOC106419019	protein_coding	67.7575	79.7527	50.6616	63.9127	2.1025	43.7263	25.74	29.9674	76	100	58	56	2	42	26	26
gene102583	34.7166	-0.743629	0.30822	-2.41266	0.0158368	0.0388971	LOC106408910	protein_coding	53.4927	39.8763	43.6738	36.5216	27.3325	27.0686	19.8	29.9674	60	50	50	32	26	26	20	26
gene68700	616.013	0.277804	0.115146	2.41263	0.0158378	0.0388984	LOC106385188	protein_coding	562.565	586.182	548.543	529.563	628.647	605.921	754.381	712.301	631	735	628	464	598	582	762	618
gene81251	79.5926	-0.847691	0.351398	-2.41234	0.0158507	0.0389287	LOC106391521	protein_coding	78.456	95.7032	118.793	116.412	22.0762	67.6716	67.3201	70.308	88	120	136	102	21	65	68	61
gene81656	250.95	-0.328703	0.136264	-2.41225	0.0158544	0.0389366	LOC106447617	protein_coding	290.644	250.423	283.006	294.455	237.582	238.412	214.83	198.246	326	314	324	258	226	229	217	172
gene30595	523.958	0.333725	0.138347	2.41222	0.0158556	0.0389377	LOC106348791	protein_coding	413.677	500.847	407.04	534.128	540.342	637.154	609.841	548.633	464	628	466	468	514	612	616	476
gene48713	357.911	-0.574021	0.237965	-2.41221	0.015856	0.0389377	LOC106415367	protein_coding	443.098	405.144	470.804	393.748	159.79	356.057	346.5	288.148	497	508	539	345	152	342	350	250
gene17629	1935.7	-0.495079	0.205241	-2.41219	0.0158571	0.0389391	LOC106440860	protein_coding	2480.28	2131.79	2275.41	2170.75	956.637	1734.48	1827.54	1908.69	2782	2673	2605	1902	910	1666	1846	1656
gene100269	33.1876	0.734401	0.304459	2.41215	0.0158588	0.0389421	LOC106436698	protein_coding	21.3971	30.306	22.7104	25.1086	44.1525	33.3153	43.56	44.951	24	38	26	22	42	32	44	39
gene107879	267.408	0.469851	0.194795	2.41202	0.0158642	0.0389539	LOC106387677	protein_coding	210.405	207.357	248.941	230.542	424.705	291.508	265.32	260.485	236	260	285	202	404	280	268	226
gene95414	7.42426	-1.8459	0.765311	-2.41196	0.0158668	0.0389591	LOC106436708	pseudogene	7.13237	9.57032	6.98781	22.826	4.205	2.0822	1.98	4.61036	8	12	8	20	4	2	2	4
gene36536	30.9618	1.47048	0.609668	2.41193	0.0158682	0.0389612	LOC106427439	protein_coding	21.3971	4.78516	19.2165	20.5434	48.3575	10.411	72.2701	50.714	24	6	22	18	46	10	73	44
gene26050	5.61348	2.98781	1.23881	2.41183	0.0158727	0.0389709	LOC106452738	protein_coding	0	4.78516	0	0	4.205	6.24661	15.84	13.8311	0	6	0	0	4	6	16	12
gene87100	149.384	-0.488536	0.202566	-2.41174	0.0158766	0.0389792	LOC106402515	protein_coding	197.923	188.216	136.262	175.76	138.765	127.014	136.62	94.5124	222	236	156	154	132	122	138	82
gene38816	1281.24	0.247505	0.10263	2.41162	0.0158817	0.0389902	LOC106361559	protein_coding	1103.73	1156.41	1152.12	1275.97	1506.44	1377.38	1436.49	1241.34	1238	1450	1319	1118	1433	1323	1451	1077
gene89131	2.13257	4.65789	1.93146	2.41159	0.0158833	0.0389928	LOC106357319	protein_coding	0	0	0	0	4.205	0	5.94001	6.91554	0	0	0	0	4	0	6	6
gene54420	75.3571	-1.01513	0.420949	-2.41154	0.0158854	0.0389968	LOC106376627	protein_coding	115.901	94.1082	114.425	78.7496	12.615	68.7127	58.4101	59.9347	130	118	131	69	12	66	59	52
gene394	222.42	-0.952752	0.395134	-2.41121	0.0158996	0.0390303	LOC106345822	protein_coding	341.462	256.804	268.157	307.009	42.05	229.042	199.98	134.853	383	322	307	269	40	220	202	117
gene80150	94.9755	1.15787	0.480229	2.41108	0.0159054	0.0390432	LOC106413697	protein_coding	82.0222	46.2566	61.1433	45.652	294.35	70.7949	95.0401	64.5451	92	58	70	40	280	68	96	56
gene40746	258.867	-0.322933	0.133939	-2.41105	0.0159065	0.0390446	LOC106365817	protein_coding	262.114	267.969	294.362	327.553	219.711	237.371	233.64	228.213	294	336	337	287	209	228	236	198
gene30533	941.273	0.397958	0.165059	2.41101	0.0159085	0.0390481	LOC106407275	protein_coding	768.512	834.213	861.248	785.214	1381.34	939.074	1115.73	844.849	862	1046	986	688	1314	902	1127	733
gene97386	43.9304	-0.716608	0.297231	-2.41095	0.0159112	0.0390522	LOC106363079	pseudogene	51.7097	51.0417	46.2942	69.6192	31.5375	23.9453	34.65	42.6459	58	64	53	61	30	23	35	37
gene32699	107.369	-0.512617	0.212621	-2.41095	0.0159112	0.0390522	LOC106356311	pseudogene	126.6	159.505	106.564	111.847	98.8174	74.9593	93.0601	87.5969	142	200	122	98	94	72	94	76
gene29031	42.9568	-4.15029	1.72147	-2.41091	0.015913	0.0390552	LOC106404973	protein_coding	71.3237	86.9304	73.372	93.5865	0	0	0	18.4415	80	109	84	82	0	0	0	16
gene110341	27.5725	-1.11165	0.461099	-2.41086	0.0159148	0.0390583	LOC106431317	protein_coding	29.421	47.0541	25.3308	49.0759	6.30749	24.9864	18.81	19.594	33	59	29	43	6	24	19	17
gene79752	17188.5	0.263525	0.109314	2.41073	0.0159208	0.039071	LOC106399170	protein_coding	15507.5	15880.4	15744.4	15359.6	22434.7	17290.6	17651.7	17639.2	17394	19912	18025	13458	21341	16608	17830	15304
gene33489	67.2978	-0.810226	0.336093	-2.41072	0.015921	0.039071	LOC106361229	pseudogene	100.745	73.3725	89.0946	79.8909	27.3325	74.9593	58.4101	34.5777	113	92	102	70	26	72	59	30
gene63486	732.026	0.507729	0.210614	2.41071	0.0159216	0.039071	LOC106384892	protein_coding	581.288	606.12	662.095	568.367	514.061	912.005	1032.57	979.702	652	760	758	498	489	876	1043	850
gene33998	2819.25	0.192202	0.079738	2.41042	0.0159342	0.0391008	LOC106353255	protein_coding	2680.88	2728.34	2533.08	2583.9	2764.78	3117.06	3065.04	3080.87	3007	3421	2900	2264	2630	2994	3096	2673
gene47097	1315.54	0.397601	0.164953	2.41039	0.0159356	0.0391026	LOC106369253	protein_coding	1030.63	1027.21	1224.61	1259.99	1965.84	1326.36	1364.22	1325.48	1156	1288	1402	1104	1870	1274	1378	1150
gene95962	108.37	0.528769	0.219372	2.41037	0.0159362	0.0391026	LOC111208553	protein_coding	90.0461	89.323	95.2089	79.8909	88.3049	143.672	130.68	149.837	101	112	109	70	84	138	132	130
gene91452	202.94	0.396414	0.164462	2.41036	0.0159366	0.0391026	LOC106427513	protein_coding	178.309	191.406	176.442	154.075	281.735	214.467	220.77	206.314	200	240	202	135	268	206	223	179
gene64641	43.6282	-0.743049	0.308275	-2.41035	0.0159373	0.0391029	LOC111204358	protein_coding	57.0589	64.5997	56.776	39.9455	30.4862	28.1097	45.5401	26.5096	64	81	65	35	29	27	46	23
gene23193	162.418	0.429671	0.178265	2.4103	0.0159394	0.039107	LOC106364746	protein_coding	147.997	149.138	141.503	114.13	151.38	187.398	211.86	195.94	166	187	162	100	144	180	214	170
gene36019	1001.17	0.328074	0.136119	2.4102	0.0159438	0.0391163	LOC106400063	protein_coding	1025.28	845.379	831.55	849.126	1328.78	1101.49	1043.46	984.312	1150	1060	952	744	1264	1058	1054	854
gene63382	2.12749	4.65475	1.93144	2.41	0.0159527	0.0391369	LOC111204257	protein_coding	0	0	0	0	0	4.16441	5.94001	6.91554	0	0	0	0	0	4	6	6
gene43569	127.54	0.590743	0.245129	2.40993	0.0159556	0.0391426	LOC106421032	protein_coding	87.3715	83.7403	96.9559	140.38	193.43	139.508	161.37	117.564	98	105	111	123	184	134	163	102
gene43945	128.997	0.468979	0.194605	2.4099	0.0159568	0.0391441	LOC106447709	protein_coding	113.226	100.488	102.197	117.554	114.586	157.206	179.19	147.532	127	126	117	103	109	151	181	128
gene101575	1190.31	-0.268656	0.111482	-2.40987	0.0159581	0.0391452	LOC106416270	protein_coding	1346.23	1185.92	1304.97	1367.28	950.329	1064.01	1215.72	1088.05	1510	1487	1494	1198	904	1022	1228	944
gene101938	13.7985	-1.2982	0.538702	-2.40987	0.0159583	0.0391452	LOC106440394	protein_coding	17.8309	25.5209	12.2287	22.826	6.30749	12.4932	3.96	9.22073	20	32	14	20	6	12	4	8
gene90214	937.527	-0.373423	0.154967	-2.4097	0.0159657	0.0391622	LOC106410968	protein_coding	1078.77	1073.47	1077.87	1002.06	592.904	903.676	835.561	935.904	1210	1346	1234	878	564	868	844	812
gene58481	1416.06	-0.238223	0.0988629	-2.40963	0.0159687	0.0391682	LOC106354481	protein_coding	1581.6	1496.96	1520.72	1531.62	1482.26	1203.51	1247.4	1264.39	1774	1877	1741	1342	1410	1156	1260	1097
gene49101	1182.13	-0.188515	0.0782396	-2.40946	0.0159763	0.0391855	LOC106371794	protein_coding	1223.2	1269.66	1308.47	1234.89	1099.61	1062.96	1113.75	1144.52	1372	1592	1498	1082	1046	1021	1125	993
gene61933	318.311	0.651828	0.270542	2.40934	0.0159816	0.039197	LOC106360140	protein_coding	286.186	253.614	251.561	198.586	630.749	269.645	313.83	342.319	321	318	288	174	600	259	317	297
gene1963	904.529	-0.261293	0.108452	-2.40929	0.0159836	0.0392006	LOC106441899	protein_coding	970.893	982.553	1045.55	944.996	714.849	820.388	846.451	910.547	1089	1232	1197	828	680	788	855	790
gene5775	636.6	-0.928501	0.385405	-2.40916	0.0159893	0.0392134	LOC106422588	protein_coding	928.991	834.213	769.533	805.757	109.33	505.975	510.841	628.162	1042	1046	881	706	104	486	516	545
gene17945	8.92285	-2.16754	0.899739	-2.40907	0.015993	0.0392212	LOC106389792	protein_coding	17.8309	16.7481	12.2287	11.413	0	6.24661	0	6.91554	20	21	14	10	0	6	0	6
gene113414	156.524	0.438705	0.182109	2.40903	0.0159951	0.039225	LOC106359284	protein_coding	126.6	137.175	155.479	111.847	208.147	176.987	186.12	149.837	142	172	178	98	198	170	188	130
gene27897	52.9052	-1.11522	0.462962	-2.40888	0.0160016	0.0392396	LOC106351368	protein_coding	89.1546	63.8022	75.119	61.6301	52.5624	49.9729	21.78	9.22073	100	80	86	54	50	48	22	8
gene112636	441.685	-0.259021	0.10753	-2.40882	0.0160041	0.0392445	LOC106397208	protein_coding	461.821	464.161	504.869	494.182	378.45	383.125	415.8	431.069	518	582	578	433	360	368	420	374
gene31877	1756.38	-0.325701	0.135213	-2.4088	0.0160051	0.0392447	LOC111198782	protein_coding	2102.26	1878.97	1987.16	1846.62	1951.12	1415.9	1437.48	1431.52	2358	2356	2275	1618	1856	1360	1452	1242
gene113083	55.1211	-0.730595	0.303303	-2.40879	0.0160053	0.0392447	LOC106389098	protein_coding	60.6251	70.1824	73.372	70.7605	60.9724	31.2331	27.72	46.1036	68	88	84	62	58	30	28	40
gene96713	5.75842	-3.22691	1.33965	-2.40878	0.0160061	0.0392452	LOC106414319	lncRNA	21.3971	2.39258	13.1021	4.5652	0	0	0	4.61036	24	3	15	4	0	0	0	4
gene111721	15.1768	-2.19286	0.910366	-2.40876	0.0160066	0.0392453	LOC106408819	protein_coding	15.1563	28.711	27.0778	28.5325	11.5637	0	0	10.3733	17	36	31	25	11	0	0	9
gene118609	2.93493	-3.36698	1.39785	-2.40869	0.0160097	0.0392515	LOC111213477	protein_coding	3.56618	6.38022	6.98781	4.5652	0	0	1.98	0	4	8	8	4	0	0	2	0
gene87552	17.437	-2.01366	0.836052	-2.40854	0.0160167	0.0392672	LOC106449841	protein_coding	16.0478	25.5209	54.1555	15.9782	0	2.0822	11.88	13.8311	18	32	62	14	0	2	12	12
gene86077	3.48349	-3.63886	1.51084	-2.4085	0.016018	0.0392692	LOC106405002	protein_coding	16.0478	3.19011	4.36738	2.2826	0	0	1.98	0	18	4	5	2	0	0	2	0
gene89085	29436.8	-0.562023	0.233351	-2.40849	0.0160186	0.0392694	LOC106354579	protein_coding	35250.8	36061	35481.5	33603.3	38577.7	18626.4	18779.3	19114.6	39539	45216	40621	29443	36697	17891	18969	16584
gene38971	356.838	0.334121	0.138727	2.40847	0.0160195	0.0392703	LOC106361675	protein_coding	300.451	324.593	287.374	351.52	365.835	454.961	413.82	356.151	337	407	329	308	348	437	418	309
gene85939	886.766	-0.298442	0.123916	-2.40842	0.0160217	0.0392742	LOC106431664	protein_coding	978.026	999.301	938.987	996.354	961.893	757.922	707.851	753.794	1097	1253	1075	873	915	728	715	654
gene19897	146.522	0.551335	0.228931	2.4083	0.016027	0.039286	LOC106446013	protein_coding	106.094	110.059	120.54	139.238	241.787	162.412	130.68	161.363	119	138	138	122	230	156	132	140
gene25245	3.58986	-3.01332	1.25123	-2.40829	0.0160276	0.0392861	LOC106436131	protein_coding	5.34927	6.38022	6.98781	6.84779	3.15375	0	0	0	6	8	8	6	3	0	0	0
gene23919	76.3103	0.595473	0.247264	2.40825	0.016029	0.0392883	LOC106430046	protein_coding	52.6012	73.3725	58.5229	58.2062	96.7149	64.5483	97.0201	109.496	59	92	67	51	92	62	98	95
gene61632	4.9286	4.35706	1.80927	2.40818	0.0160321	0.0392944	LOC106379863	protein_coding	0	0	1.74695	0	31.5375	4.16441	1.98	0	0	0	2	0	30	4	2	0
gene6684	7376.04	-0.152264	0.0632309	-2.40806	0.0160378	0.039307	LOC106425719	protein_coding	7745.75	7972.08	7759.96	7580.51	7283.05	6855.65	6787.45	7023.89	8688	9996	8884	6642	6928	6585	6856	6094
gene111012	2.35413	-4.60558	1.9127	-2.4079	0.0160447	0.0393228	LOC111210961	protein_coding	3.56618	4.78516	10.4817	0	0	0	0	0	4	6	12	0	0	0	0	0
gene34301	194.49	0.899234	0.373496	2.40761	0.0160573	0.0393521	LOC106353475	protein_coding	129.274	140.365	143.25	130.108	515.112	162.412	154.44	180.957	145	176	164	114	490	156	156	157
gene14409	7.19664	1.94166	0.806475	2.40759	0.0160583	0.0393534	LOC106443863	protein_coding	3.56618	0.797527	5.24086	2.2826	4.205	18.7398	8.91001	13.8311	4	1	6	2	4	18	9	12
gene104971	5.29051	2.70005	1.12153	2.40747	0.0160635	0.0393647	LOC106400290	pseudogene	0	0	3.49391	2.2826	8.40999	18.7398	5.94001	3.45777	0	0	4	2	8	18	6	3
gene119253	4.39469	-2.84118	1.18017	-2.40742	0.0160656	0.0393685	LOC111213978	protein_coding	7.13237	12.7604	1.74695	9.13039	0	2.0822	0	2.30518	8	16	2	8	0	2	0	2
gene17925	182.446	-0.408387	0.169646	-2.40729	0.0160715	0.0393817	LOC106389782	protein_coding	172.96	226.498	219.243	213.423	130.355	167.617	155.43	174.041	194	284	251	187	124	161	157	151
gene94175	78.7026	-0.562949	0.233856	-2.40725	0.0160732	0.0393844	LOC106446418	protein_coding	90.9377	116.439	94.3354	73.0431	59.9212	74.9593	55.4401	64.5451	102	146	108	64	57	72	56	56
gene81009	395.719	-0.453746	0.188493	-2.40723	0.0160742	0.0393856	BNAC05G11530D	protein_coding	501.94	461.768	412.281	454.237	244.941	347.728	438.57	304.284	563	579	472	398	233	334	443	264
gene55071	399.388	-0.299334	0.124349	-2.40721	0.0160751	0.0393866	LOC111202361	protein_coding	443.99	448.21	403.546	466.791	377.398	322.742	333.63	398.796	498	562	462	409	359	310	337	346
gene27647	832.015	-0.74905	0.311172	-2.40719	0.0160758	0.0393869	LOC106420580	protein_coding	1187.54	1012.86	1018.47	954.126	231.275	793.32	712.801	745.726	1332	1270	1166	836	220	762	720	647
gene50133	154.579	0.466167	0.193688	2.40679	0.0160936	0.0394292	LOC106419034	protein_coding	133.732	124.414	124.034	136.956	159.79	197.809	138.6	221.297	150	156	142	120	152	190	140	192
gene9483	163.817	0.499678	0.207621	2.40668	0.0160982	0.0394388	LOC106402006	lncRNA	112.335	131.592	172.948	125.543	224.967	186.357	150.48	206.314	126	165	198	110	214	179	152	179
gene57538	95.3015	-0.799359	0.332144	-2.40666	0.0160991	0.0394388	LOC106429173	protein_coding	115.009	114.844	133.642	120.978	117.74	58.3017	67.3201	34.5777	129	144	153	106	112	56	68	30
gene23254	17.6586	1.04079	0.432464	2.40666	0.0160991	0.0394388	LOC106448935	pseudogene	8.02391	14.3555	11.3552	12.5543	21.025	24.9864	31.68	17.2889	9	18	13	11	20	24	32	15
gene14139	4.37182	-2.46347	1.02371	-2.40642	0.0161099	0.0394627	LOC106438677	protein_coding	6.24082	7.17774	6.98781	9.13039	0	0	1.98	3.45777	7	9	8	8	0	0	2	3
gene117297	365.695	0.844197	0.350813	2.4064	0.0161105	0.0394627	LOC106445265	protein_coding	276.379	293.49	255.055	221.412	151.38	574.688	586.081	567.075	310	368	292	194	144	552	592	492
gene29129	33.1948	-1.05407	0.438029	-2.4064	0.0161107	0.0394627	LOC106371374	protein_coding	41.9027	51.0417	38.433	47.9346	43.1012	15.6165	14.85	12.6785	47	64	44	42	41	15	15	11
gene87431	45.4614	1.14548	0.476015	2.40639	0.0161111	0.0394627	LOC106403048	protein_coding	23.1802	41.4714	20.9634	27.3912	18.9225	83.2881	57.4201	91.0547	26	52	24	24	18	80	58	79
gene32612	9.96478	1.67805	0.697352	2.40632	0.0161143	0.0394694	LOC111199340	protein_coding	3.56618	3.19011	3.49391	9.13039	23.1275	18.7398	13.86	4.61036	4	4	4	8	22	18	14	4
gene109688	80.4257	0.755057	0.313786	2.40628	0.016116	0.039472	LOC111210781	protein_coding	58.842	51.0417	72.4985	57.0649	158.739	64.5483	99.9901	80.6813	66	64	83	50	151	62	101	70
gene7402	610.699	0.483247	0.200832	2.40622	0.0161184	0.0394766	LOC106390638	protein_coding	513.53	460.173	611.433	451.954	994.481	580.935	613.801	659.282	576	577	700	396	946	558	620	572
gene16955	118.465	0.41944	0.174318	2.40617	0.0161206	0.0394807	LOC106440195	protein_coding	110.552	95.7032	103.07	95.8691	153.482	119.727	128.7	140.616	124	120	118	84	146	115	130	122
gene48140	64.0305	0.786388	0.326825	2.40614	0.0161219	0.0394826	LOC106434517	protein_coding	54.3843	53.4343	36.686	43.3694	130.355	59.3428	71.2801	63.3925	61	67	42	38	124	57	72	55
gene67254	3.98423	4.03596	1.67741	2.40607	0.0161252	0.0394892	LOC111204474	lncRNA	0	0	1.74695	0	0	15.6165	9.90001	4.61036	0	0	2	0	0	15	10	4
gene41585	843.382	-0.333452	0.138589	-2.40605	0.016126	0.0394899	LOC106368846	protein_coding	862.125	964.21	918.897	1016.9	917.74	643.401	713.791	709.996	967	1209	1052	891	873	618	721	616
gene16410	825.166	0.311236	0.129367	2.40583	0.0161359	0.0395127	LOC106444278	protein_coding	749.79	772.804	663.842	760.105	1069.12	929.704	879.121	776.846	841	969	760	666	1017	893	888	674
gene21185	631.551	0.782407	0.325219	2.40578	0.0161378	0.0395157	LOC106385486	protein_coding	527.795	378.825	501.375	449.672	1485.41	609.045	655.381	444.9	592	475	574	394	1413	585	662	386
gene22030	22.672	-0.853892	0.354934	-2.40578	0.0161381	0.0395157	LOC106450445	protein_coding	34.7703	26.3184	27.0778	28.5325	15.7687	15.6165	14.85	18.4415	39	33	31	25	15	15	15	16
gene35179	314.29	-0.330478	0.137371	-2.40574	0.0161398	0.0395185	LOC106354045	protein_coding	360.185	373.243	355.505	310.433	241.787	268.604	291.06	313.505	404	468	407	272	230	258	294	272
gene67327	2.50177	4.89019	2.03278	2.40567	0.0161429	0.0395246	LOC106384120	pseudogene	0	0	0	0	12.615	6.24661	0	1.15259	0	0	0	0	12	6	0	1
gene8112	123.923	0.627	0.260642	2.4056	0.016146	0.0395304	LOC106394738	protein_coding	90.9377	76.5626	99.5763	123.26	92.5099	162.412	166.32	179.804	102	96	114	108	88	156	168	156
gene32296	201.207	-0.664515	0.276238	-2.40559	0.0161463	0.0395304	LOC106376457	protein_coding	246.067	259.994	263.79	216.847	74.6387	199.892	166.32	182.109	276	326	302	190	71	192	168	158
gene35753	27.8506	-1.1075	0.460409	-2.40548	0.0161514	0.0395416	LOC106354517	protein_coding	25.8548	53.4343	41.9269	30.8151	31.5375	16.6576	9.90001	12.6785	29	67	48	27	30	16	10	11
gene18887	125.193	0.736448	0.30616	2.40544	0.0161532	0.0395446	LOC111215439	protein_coding	106.985	74.9675	89.0946	105	250.197	94.7403	151.47	129.09	120	94	102	92	238	91	153	112
gene83467	1620.03	-0.396797	0.164978	-2.40515	0.0161657	0.0395738	LOC106425148	protein_coding	1933.76	1809.59	1767.92	1854.61	971.354	1625.16	1558.26	1439.59	2169	2269	2024	1625	924	1561	1574	1249
gene18831	481.347	0.263358	0.109499	2.40513	0.0161668	0.0395751	LOC106445025	protein_coding	439.532	473.731	422.763	413.15	576.084	514.304	502.921	508.292	493	594	484	362	548	494	508	441
gene82728	388.784	-0.422432	0.175642	-2.40507	0.0161695	0.0395805	LOC111206483	protein_coding	443.99	451.4	415.775	470.215	229.172	355.016	378.18	366.524	498	566	476	412	218	341	382	318
gene43053	699.513	-0.504399	0.209752	-2.40475	0.0161837	0.0396138	LOC106447110	protein_coding	734.634	838.998	882.211	826.3	346.912	698.579	613.801	654.671	824	1052	1010	724	330	671	620	568
gene39982	1362	0.468495	0.194858	2.40428	0.0162041	0.0396626	LOC106362380	protein_coding	1101.95	1002.49	1116.3	1351.3	1031.28	1675.13	1862.19	1755.4	1236	1257	1278	1184	981	1609	1881	1523
gene72161	460.598	0.384832	0.160066	2.40421	0.0162074	0.0396693	BNAC03G70460D	protein_coding	375.341	350.114	379.089	495.324	483.575	622.579	496.981	481.783	421	439	434	434	460	598	502	418
gene14852	4.50168	-2.97149	1.23598	-2.40415	0.01621	0.0396743	LOC106353093	protein_coding	7.13237	6.38022	13.9756	4.5652	0	0	3.96	0	8	8	16	4	0	0	4	0
gene60834	511.806	-0.406246	0.168983	-2.40407	0.0162137	0.039682	LOC106381873	protein_coding	493.916	601.335	597.458	641.41	545.598	472.66	380.16	361.913	554	754	684	562	519	454	384	314
gene93880	2.46151	-4.65295	1.93559	-2.40389	0.0162218	0.0397004	LOC106409479	protein_coding	0	4.78516	3.49391	11.413	0	0	0	0	0	6	4	10	0	0	0	0
gene84280	1981.18	-0.240276	0.0999538	-2.40387	0.0162225	0.0397009	LOC106397072	protein_coding	2323.37	2125.41	2044.81	2089.72	2003.68	1668.89	1881.99	1711.6	2606	2665	2341	1831	1906	1603	1901	1485
gene14889	255.208	0.331963	0.138099	2.40381	0.0162252	0.039706	LOC106353115	protein_coding	263.898	226.498	214.002	198.586	290.145	280.056	279.18	289.3	296	284	245	174	276	269	282	251
gene109384	852.115	-0.324929	0.135177	-2.40374	0.0162283	0.0397124	LOC106432841	protein_coding	839.836	1003.29	1046.42	900.485	893.562	741.264	661.321	730.742	942	1258	1198	789	850	712	668	634
gene73811	143.706	-0.596679	0.248234	-2.4037	0.0162301	0.0397154	LOC111205619	pseudogene	162.261	183.431	195.659	150.651	168.2	91.617	114.84	82.9865	182	230	224	132	160	88	116	72
gene36489	782.021	-0.381455	0.15871	-2.40347	0.0162403	0.0397391	LOC106360483	protein_coding	879.956	820.655	918.897	919.887	489.882	775.621	707.851	743.421	987	1029	1052	806	466	745	715	645
gene24838	11.6739	-1.75556	0.730435	-2.40345	0.0162413	0.0397402	LOC111216064	lncRNA	25.8548	8.7728	15.7226	21.6847	0	5.20551	6.93001	9.22073	29	11	18	19	0	5	7	8
gene19370	4293.69	0.415988	0.173089	2.40332	0.0162471	0.039753	LOC106445462	protein_coding	3535.87	3765.92	3811.85	3601.94	6860.45	4252.9	4256.01	4264.59	3966	4722	4364	3156	6526	4085	4299	3700
gene13126	302.733	-0.382225	0.159046	-2.40323	0.0162509	0.039761	LOC106438126	protein_coding	386.039	326.986	331.048	326.412	313.272	213.426	279.18	245.502	433	410	379	286	298	205	282	213
gene23081	10.7947	1.48868	0.619472	2.40314	0.016255	0.0397681	LOC106451130	protein_coding	3.56618	6.38022	1.74695	11.413	16.82	18.7398	13.86	13.8311	4	8	2	10	16	18	14	12
gene30701	6.55796	2.74936	1.14407	2.40313	0.0162554	0.0397681	LOC106347833	protein_coding	0	4.78516	1.74695	0	4.205	4.16441	9.90001	27.6622	0	6	2	0	4	4	10	24
gene105025	313.78	-0.480728	0.200043	-2.40313	0.0162555	0.0397681	LOC106426086	protein_coding	383.365	395.573	352.011	330.977	370.04	214.467	221.76	242.044	430	496	403	290	352	206	224	210
gene80813	934.169	0.374576	0.155875	2.40305	0.0162588	0.0397742	LOC106450734	protein_coding	702.538	879.672	833.296	838.855	1348.75	916.17	993.961	960.108	788	1103	954	735	1283	880	1004	833
gene91497	1352.66	-0.42808	0.17814	-2.40305	0.0162591	0.0397742	LOC106427545	protein_coding	1570.9	1573.52	1586.23	1476.84	1621.03	993.211	1025.64	973.939	1762	1973	1816	1294	1542	954	1036	845
gene97567	815.129	0.310497	0.129213	2.40299	0.0162618	0.0397787	LOC106362113	protein_coding	703.43	806.3	658.601	742.986	802.103	1019.24	971.191	817.187	789	1011	754	651	763	979	981	709
gene63857	7939.69	0.210406	0.0875603	2.40298	0.016262	0.0397787	LOC106432549	protein_coding	7183.18	7494.36	7316.24	7452.68	9318.27	7908.21	7933.87	8910.68	8057	9397	8376	6530	8864	7596	8014	7731
gene46144	2.498	-4.68366	1.9492	-2.40286	0.0162672	0.0397901	LOC106363818	protein_coding	0	3.19011	12.2287	4.5652	0	0	0	0	0	4	14	4	0	0	0	0
gene94133	22.867	-1.46701	0.610557	-2.40274	0.0162729	0.0398027	LOC106409372	protein_coding	28.5295	25.5209	27.9512	52.4998	29.435	4.16441	7.92001	6.91554	32	32	32	46	28	4	8	6
gene86445	43.174	1.24103	0.516524	2.40266	0.0162762	0.0398086	LOC111207277	lncRNA	10.6985	27.1159	29.6982	35.3803	100.92	76.0004	21.78	43.7984	12	34	34	31	96	73	22	38
gene29365	13.2614	1.41393	0.588486	2.40266	0.0162764	0.0398086	LOC106429851	protein_coding	6.24082	3.98763	8.73476	10.2717	35.7425	14.5754	13.86	12.6785	7	5	10	9	34	14	14	11
gene71292	574.303	-0.319733	0.133078	-2.4026	0.0162788	0.0398131	LOC106404969	lncRNA	629.431	655.567	737.214	527.28	494.087	483.071	544.501	523.276	706	822	844	462	470	464	550	454
gene53541	507.035	-0.311785	0.129773	-2.40254	0.0162818	0.039818	BNAC01G41750D	protein_coding	553.65	610.906	500.502	582.062	435.217	503.893	478.171	391.881	621	766	573	510	414	484	483	340
gene52642	3137.75	-0.653071	0.271826	-2.40253	0.0162819	0.039818	LOC106437637	protein_coding	3964.7	3982.05	3914.05	3483.24	1068.07	2840.13	2945.25	2904.53	4447	4993	4481	3052	1016	2728	2975	2520
gene73373	21.5074	1.07653	0.448123	2.40232	0.0162914	0.0398399	LOC106395717	lncRNA	14.2647	9.57032	11.3552	20.5434	19.9737	21.8631	30.69	43.7984	16	12	13	18	19	21	31	38
gene113980	101.223	-0.66693	0.277621	-2.4023	0.0162922	0.0398406	LOC106428739	protein_coding	115.901	129.199	92.5885	159.782	88.3049	52.0551	103.95	68.0028	130	162	106	140	84	50	105	59
gene47633	1468.21	0.272345	0.11337	2.40226	0.0162942	0.039844	LOC106370931	protein_coding	1290.96	1306.35	1335.55	1387.82	1332.98	1761.54	1659.24	1671.26	1448	1638	1529	1216	1268	1692	1676	1450
gene91836	71.8594	0.865096	0.360145	2.40208	0.0163021	0.0398617	LOC106407343	pseudogene	41.0111	43.864	57.6494	61.6301	42.05	97.8636	138.6	92.2073	46	55	66	54	40	94	140	80
gene34734	2.33215	4.79072	1.99442	2.40207	0.0163028	0.0398617	LOC106357088	protein_coding	0	0	0	0	12.615	2.0822	3.96	0	0	0	0	0	12	2	4	0
gene81365	478.335	0.368463	0.153395	2.40206	0.0163031	0.0398617	LOC106365564	protein_coding	341.462	425.082	441.106	463.367	640.211	543.455	489.061	482.935	383	533	505	406	609	522	494	419
gene4744	893.079	0.587261	0.244486	2.40202	0.0163047	0.0398643	LOC111199244	protein_coding	906.702	700.229	646.373	601.465	593.956	1225.38	1281.06	1189.47	1017	878	740	527	565	1177	1294	1032
gene98536	1170.19	-0.382541	0.159265	-2.40191	0.0163097	0.0398752	LOC106367882	protein_coding	1321.27	1256.9	1250.82	1469.99	835.743	995.293	1318.68	912.852	1482	1576	1432	1288	795	956	1332	792
gene28139	52.5907	0.881719	0.367094	2.40189	0.0163108	0.0398765	LOC111198574	protein_coding	44.5773	23.9258	29.6982	50.2172	54.6649	74.9593	43.56	99.1228	50	30	34	44	52	72	44	86
gene14498	498.659	-0.305078	0.127044	-2.40135	0.0163348	0.039934	LOC106439001	protein_coding	497.483	561.459	552.037	593.475	443.627	426.852	397.98	516.361	558	704	632	520	422	410	402	448
gene29989	2.09962	4.63759	1.93137	2.40119	0.0163417	0.0399482	LOC106351971	protein_coding	0	0	0	0	0	6.24661	5.94001	4.61036	0	0	0	0	0	6	6	4
gene73934	2.09962	4.63759	1.93137	2.40119	0.0163417	0.0399482	LOC111205030	pseudogene	0	0	0	0	0	6.24661	5.94001	4.61036	0	0	0	0	0	6	6	4
gene57480	430.685	-0.376994	0.157018	-2.40097	0.0163518	0.0399715	LOC106377546	protein_coding	460.038	465.756	491.767	529.563	279.632	420.605	410.85	387.27	516	584	563	464	266	404	415	336
gene6243	1607.11	-0.620307	0.258363	-2.40092	0.016354	0.0399755	LOC106367214	protein_coding	2038.07	1880.57	2026.47	1844.34	592.904	1497.1	1492.92	1484.54	2286	2358	2320	1616	564	1438	1508	1288
gene6079	3450.52	-0.411193	0.171268	-2.40088	0.0163558	0.0399786	LOC106383618	protein_coding	3937.96	3933.4	3790.89	4093.84	1995.27	3478.32	3322.44	3052.06	4417	4932	4340	3587	1898	3341	3356	2648
gene97226	2050.09	0.59179	0.246504	2.40074	0.0163621	0.0399926	LOC106453172	protein_coding	1661.84	1697.14	1598.46	1584.12	1217.35	2817.22	3021.48	2803.1	1864	2128	1830	1388	1158	2706	3052	2432
gene99767	311.092	-0.365685	0.152326	-2.40068	0.0163647	0.0399976	LOC106411752	protein_coding	320.956	331.771	407.04	341.248	264.915	319.618	234.63	268.554	360	416	466	299	252	307	237	233
gene29283	26.5082	-1.58081	0.658523	-2.40055	0.0163706	0.0400107	LOC111198635	protein_coding	38.3365	39.8763	34.0656	46.7933	0	14.5754	25.74	12.6785	43	50	39	41	0	14	26	11
gene33963	564.215	0.355449	0.148075	2.40046	0.0163747	0.0400193	LOC106352925	protein_coding	436.857	500.847	538.061	504.454	782.129	551.784	584.101	615.483	490	628	616	442	744	530	590	534
gene84410	105.02	0.634602	0.264373	2.4004	0.0163769	0.0400235	LOC106401002	protein_coding	67.7575	101.286	90.8415	68.4779	87.2537	124.932	126.72	172.889	76	127	104	60	83	120	128	150
gene81444	593.524	0.380476	0.158508	2.40036	0.0163789	0.0400269	LOC106447263	protein_coding	509.964	600.538	476.918	474.78	838.897	581.976	662.311	602.805	572	753	546	416	798	559	669	523
gene56607	225.945	0.331156	0.137962	2.40034	0.0163799	0.040028	LOC106364990	lncRNA	203.272	180.241	218.369	198.586	271.222	245.7	229.68	260.485	228	226	250	174	258	236	232	226
gene1592	7.81843	-1.9588	0.81619	-2.39993	0.016398	0.04007	LOC106438556	protein_coding	13.3732	11.1654	14.8491	10.2717	0	7.28771	0.990001	4.61036	15	14	17	9	0	7	1	4
gene100563	558.623	0.355379	0.148079	2.39993	0.0163982	0.04007	LOC106411761	protein_coding	406.545	588.575	447.22	518.15	662.287	662.141	566.281	617.789	456	738	512	454	630	636	572	536
gene69845	2335.05	-0.301228	0.125526	-2.39972	0.0164078	0.0400921	LOC106406062	protein_coding	2496.33	2671.72	2577.63	2565.64	1653.61	2234.2	2147.31	2334	2800	3350	2951	2248	1573	2146	2169	2025
gene22641	507.017	-0.468795	0.195359	-2.39966	0.0164103	0.0400968	LOC106450869	protein_coding	590.203	516.797	628.03	619.725	277.53	499.729	429.66	494.461	662	648	719	543	264	480	434	429
gene81839	237.97	0.360699	0.150314	2.39964	0.0164113	0.040098	LOC106428088	protein_coding	221.103	200.977	232.345	178.043	255.453	239.453	280.17	296.216	248	252	266	156	243	230	283	257
gene36026	5.33707	2.39256	0.997104	2.39951	0.016417	0.0401099	LOC106413453	protein_coding	0	4.78516	1.74695	0	6.30749	10.411	7.92001	11.5259	0	6	2	0	6	10	8	10
gene47268	1634.29	0.689256	0.287249	2.3995	0.0164173	0.0401099	LOC106391122	protein_coding	1419.34	1311.13	1107.57	1166.41	852.563	2224.83	2572.02	2420.44	1592	1644	1268	1022	811	2137	2598	2100
gene69640	493.102	0.314548	0.131094	2.39941	0.0164216	0.0401191	LOC106387831	protein_coding	441.315	421.094	459.449	435.976	483.575	616.332	483.121	603.957	495	528	526	382	460	592	488	524
gene33211	41.5502	0.934651	0.389545	2.39934	0.0164246	0.040125	LOC106358215	protein_coding	19.614	25.5209	30.5717	38.8042	86.2024	36.4386	37.62	57.6295	22	32	35	34	82	35	38	50
gene19639	265.133	-0.329815	0.137465	-2.39927	0.0164279	0.0401317	LOC106430126	protein_coding	286.186	306.25	291.741	296.738	197.635	230.083	248.49	263.943	321	384	334	260	188	221	251	229
gene29946	10.3231	1.93418	0.806201	2.39913	0.0164343	0.0401461	LOC106348108	protein_coding	1.78309	7.97527	6.98781	0	21.025	6.24661	17.82	20.7466	2	10	8	0	20	6	18	18
gene105756	1.71498	-4.12487	1.71942	-2.39899	0.0164406	0.0401601	LOC106370578	lncRNA	1.78309	1.59505	3.49391	6.84779	0	0	0	0	2	2	4	6	0	0	0	0
gene18794	17.338	-1.11182	0.463459	-2.39896	0.0164418	0.0401617	LOC106445000	protein_coding	19.614	25.5209	31.4451	18.2608	8.40999	16.6576	11.88	6.91554	22	32	36	16	8	16	12	6
gene107160	2.32157	4.78432	1.99443	2.39884	0.0164471	0.0401732	LOC111210291	protein_coding	0	0	0	0	0	2.0822	11.88	4.61036	0	0	0	0	0	2	12	4
gene94060	28.1378	1.31329	0.547505	2.39868	0.0164541	0.0401891	LOC106411466	protein_coding	7.13237	19.1406	15.7226	22.826	77.7924	37.4797	27.72	17.2889	8	24	18	20	74	36	28	15
gene113034	361.427	0.465321	0.193998	2.39859	0.0164585	0.0401984	LOC106401867	protein_coding	320.956	309.44	314.451	269.347	279.632	469.537	496.981	431.069	360	388	360	236	266	451	502	374
gene1200	542.741	0.31752	0.132382	2.3985	0.0164622	0.040205	LOC106402061	protein_coding	454.688	492.074	534.568	450.813	504.599	598.633	634.591	671.96	510	617	612	395	480	575	641	583
gene104533	716.025	-0.261197	0.1089	-2.3985	0.0164623	0.040205	LOC106392971	protein_coding	713.237	822.25	766.912	820.594	727.464	639.236	613.801	624.704	800	1031	878	719	692	614	620	542
gene32267	49.8094	-0.83256	0.34712	-2.39848	0.0164633	0.0402061	LOC106452151	protein_coding	53.4927	62.2071	57.6494	82.1735	18.9225	54.1373	37.62	32.2725	60	78	66	72	18	52	38	28
gene84412	5020.74	-0.160211	0.066801	-2.39834	0.0164697	0.0402203	LOC106400994	protein_coding	5331.44	5274.84	5310.74	5279.65	4554.01	5013.95	4627.27	4774.03	5980	6614	6080	4626	4332	4816	4674	4142
gene22786	1081.52	0.521955	0.217635	2.3983	0.0164712	0.0402227	LOC106451021	protein_coding	854.101	916.358	844.652	937.006	1959.53	1041.1	1042.47	1056.93	958	1149	967	821	1864	1000	1053	917
gene69260	57.4266	0.756722	0.315548	2.39812	0.0164793	0.0402412	LOC106384856	pseudogene	32.0956	39.8763	31.4451	68.4779	77.7924	66.6305	83.1601	59.9347	36	50	36	60	74	64	84	52
gene15989	129.906	-0.647701	0.270103	-2.39797	0.016486	0.0402562	LOC106416564	protein_coding	174.743	145.15	150.238	164.347	56.7674	89.5347	138.6	119.869	196	182	172	144	54	86	140	104
gene93915	570.559	-0.263552	0.10991	-2.39789	0.01649	0.0402646	LOC106434374	protein_coding	587.529	689.063	592.217	620.867	531.932	554.907	483.121	504.835	659	864	678	544	506	533	488	438
gene21676	4569.44	0.18952	0.0790452	2.39762	0.0165019	0.0402922	LOC106381495	protein_coding	4283.88	4100.88	4090.49	4606.28	4713.8	5030.6	5021.29	4708.33	4805	5142	4683	4036	4484	4832	5072	4085
gene32814	146.605	-0.453925	0.189344	-2.39735	0.016514	0.0403205	LOC106358030	protein_coding	177.418	159.505	179.063	162.064	155.585	131.179	108.9	99.1228	199	200	205	142	148	126	110	86
gene43618	41.5903	0.851918	0.355364	2.39731	0.0165159	0.0403238	LOC106421046	protein_coding	35.6618	35.0912	22.7104	25.1086	56.7674	47.8907	77.2201	32.2725	40	44	26	22	54	46	78	28
gene59181	277.537	-0.432596	0.180467	-2.39709	0.0165258	0.0403459	LOC106367685	pseudogene	251.416	367.66	315.325	341.248	258.607	193.645	272.25	220.145	282	461	361	299	246	186	275	191
gene83803	372.26	0.312655	0.130431	2.39709	0.0165261	0.0403459	LOC106440614	protein_coding	385.148	315.821	331.921	294.455	391.065	429.975	394.02	435.679	432	396	380	258	372	413	398	378
gene18401	15.0469	-1.37041	0.571723	-2.39699	0.0165306	0.0403554	LOC111197739	protein_coding	22.2886	29.5085	27.9512	6.84779	10.5125	10.411	5.94001	6.91554	25	37	32	6	10	10	6	6
gene45641	197.128	0.578152	0.241208	2.39691	0.0165342	0.0403628	BNAA09G39890D	protein_coding	181.875	155.518	165.961	128.967	336.4	231.125	215.82	161.363	204	195	190	113	320	222	218	140
gene92199	877.698	0.406805	0.169726	2.39684	0.0165371	0.0403686	BNAC07G22540D	protein_coding	787.235	716.179	702.275	813.746	1324.57	821.429	860.311	995.838	883	898	804	713	1260	789	869	864
gene87211	582.956	0.510791	0.213112	2.39681	0.0165383	0.0403702	LOC111207111	protein_coding	449.339	459.376	440.232	575.215	433.115	828.717	806.851	670.808	504	576	504	504	412	796	815	582
gene75171	307.915	-0.335118	0.139822	-2.39674	0.0165417	0.0403771	LOC106391112	lncRNA	393.172	321.403	329.301	329.835	242.839	258.193	283.14	305.437	441	403	377	289	231	248	286	265
gene70845	23.4109	-1.71396	0.715194	-2.39649	0.0165529	0.0404032	LOC106389807	protein_coding	28.5295	28.711	48.9147	37.6629	8.40999	8.32881	26.73	0	32	36	56	33	8	8	27	0
gene59707	133.934	-0.406713	0.169722	-2.39634	0.0165596	0.0404181	LOC106404582	lncRNA	163.153	165.886	131.021	150.651	126.15	118.686	109.89	106.038	183	208	150	132	120	114	111	92
gene41332	5.79768	2.94073	1.22719	2.39631	0.0165613	0.0404209	LOC106364182	protein_coding	0	0	5.24086	0	10.5125	6.24661	5.94001	18.4415	0	0	6	0	10	6	6	16
gene17894	306.264	-0.673598	0.281117	-2.39615	0.0165683	0.0404368	LOC111214318	protein_coding	347.703	405.144	396.558	356.085	113.535	272.769	221.76	336.556	390	508	454	312	108	262	224	292
gene46007	23.1473	-1.66085	0.693144	-2.39611	0.0165701	0.0404398	LOC106365961	protein_coding	46.3604	44.6615	24.4573	25.1086	0	8.32881	17.82	18.4415	52	56	28	22	0	8	18	16
gene105471	105.326	-0.51234	0.213838	-2.39593	0.0165784	0.0404586	LOC106371914	protein_coding	115.009	143.555	104.817	132.391	86.2024	79.1237	108.9	72.6132	129	180	120	116	82	76	110	63
gene114048	3.30988	-3.50574	1.46326	-2.39585	0.0165819	0.0404658	LOC106434553	lncRNA	4.45773	3.19011	13.1021	3.4239	0	0	0	2.30518	5	4	15	3	0	0	0	2
gene25745	380.623	0.264302	0.110317	2.39584	0.0165825	0.0404658	LOC106345401	protein_coding	340.57	331.771	335.415	376.629	417.346	431.016	388.08	424.153	382	416	384	330	397	414	392	368
gene33617	52.4323	0.648062	0.2705	2.39579	0.0165846	0.0404684	LOC106358493	lncRNA	47.2519	36.6862	38.433	41.0868	84.0999	62.4661	49.5001	59.9347	53	46	44	36	80	60	50	52
gene6098	26.2968	-1.13091	0.472041	-2.39579	0.0165846	0.0404684	LOC106383724	protein_coding	57.0589	30.306	22.7104	34.239	8.40999	12.4932	19.8	25.357	64	38	26	30	8	12	20	22
gene45415	136.365	0.409406	0.170893	2.39569	0.0165893	0.0404783	LOC106365074	protein_coding	106.985	110.856	131.021	119.836	179.764	139.508	148.5	154.447	120	139	150	105	171	134	150	134
gene45557	61.9428	-1.0295	0.42975	-2.39559	0.0165938	0.040488	LOC106365098	protein_coding	73.9983	100.488	73.372	84.4561	23.1275	66.6305	15.84	57.6295	83	126	84	74	22	64	16	50
gene75022	322.342	-0.495543	0.206909	-2.39498	0.0166214	0.040554	LOC111205293	lncRNA	411.003	359.685	354.631	383.476	386.86	211.344	236.61	235.128	461	451	406	336	368	203	239	204
gene5413	15.7677	-1.30603	0.545374	-2.39474	0.016632	0.0405776	LOC111208194	protein_coding	19.614	12.7604	16.5961	41.0868	10.5125	10.411	5.94001	9.22073	22	16	19	36	10	10	6	8
gene88496	1.79944	-4.21302	1.75928	-2.39474	0.0166322	0.0405776	LOC111206962	protein_coding	1.78309	1.59505	8.73476	2.2826	0	0	0	0	2	2	10	2	0	0	0	0
gene118068	1354.29	-0.638961	0.26684	-2.39455	0.0166408	0.0405973	LOC111213163	protein_coding	1611.91	1660.45	1729.48	1595.54	477.267	1238.91	1213.74	1307.04	1808	2082	1980	1398	454	1190	1226	1134
gene96552	353.312	-0.499929	0.208779	-2.39454	0.0166414	0.0405974	LOC106349789	protein_coding	404.762	440.235	438.485	372.063	374.245	353.975	223.74	218.992	454	552	502	326	356	340	226	190
gene1440	663.627	-0.317982	0.132801	-2.39442	0.0166467	0.0406088	LOC106437694	protein_coding	756.922	779.981	632.397	777.225	680.158	543.455	609.841	529.039	849	978	724	681	647	522	616	459
gene16415	289.882	-0.550059	0.229727	-2.3944	0.0166476	0.0406097	LOC106439941	protein_coding	330.763	332.569	393.938	320.705	137.714	268.604	295.02	239.739	371	417	451	281	131	258	298	208
gene35304	110.712	0.494172	0.206424	2.39396	0.0166674	0.0406566	LOC106429536	protein_coding	100.745	90.9181	89.0946	86.7387	168.2	110.357	112.86	126.785	113	114	102	76	160	106	114	110
gene18210	2075.52	-0.171519	0.0716494	-2.39386	0.0166721	0.0406668	LOC106423377	pseudogene	2253.83	2233.08	2206.4	2099.99	1913.27	1987.46	1898.82	2011.27	2528	2800	2526	1840	1820	1909	1918	1745
gene11810	3911	-0.273043	0.114069	-2.39366	0.0166812	0.0406877	LOC106452393	protein_coding	4400.67	4218.12	4296.63	4204.55	2901.45	3952.02	3718.44	3596.08	4936	5289	4919	3684	2760	3796	3756	3120
gene47465	2.07567	3.82851	1.59947	2.39362	0.0166831	0.0406908	LOC106371186	protein_coding	0	0.797527	0	0	1.05125	8.32881	2.97	3.45777	0	1	0	0	1	8	3	3
gene82642	17.2806	1.32758	0.55468	2.39341	0.0166925	0.0407124	LOC106451804	protein_coding	1.78309	14.3555	13.9756	9.13039	26.2812	30.1919	21.78	20.7466	2	18	16	8	25	29	22	18
gene26017	118.179	-0.625976	0.261559	-2.39325	0.0166997	0.0407286	LOC111215770	protein_coding	139.081	130.794	146.744	157.499	52.5624	104.11	124.74	89.9021	156	164	168	138	50	100	126	78
gene10354	2.30169	-4.57545	1.91187	-2.39318	0.0167029	0.0407336	LOC106418187	lncRNA	5.34927	9.57032	3.49391	0	0	0	0	0	6	12	4	0	0	0	0	0
gene3001	2.30169	-4.57545	1.91187	-2.39318	0.0167029	0.0407336	LOC106443538	lncRNA	5.34927	9.57032	3.49391	0	0	0	0	0	6	12	4	0	0	0	0	0
gene26912	14.0763	1.6666	0.6964	2.39316	0.0167041	0.0407351	LOC106349743	protein_coding	8.91546	7.97527	0	10.2717	22.0762	31.2331	14.85	17.2889	10	10	0	9	21	30	15	15
gene19036	4.09535	4.07092	1.70114	2.39306	0.0167085	0.0407446	LOC106447820	protein_coding	0	0	1.74695	0	8.40999	4.16441	0	18.4415	0	0	2	0	8	4	0	16
gene91990	156.417	0.433819	0.181285	2.39302	0.0167104	0.0407479	LOC106410863	protein_coding	135.515	135.58	131.021	130.108	165.046	142.631	217.8	193.635	152	170	150	114	157	137	220	168
gene25195	1023.33	0.245545	0.102611	2.39298	0.0167122	0.0407508	LOC106451964	protein_coding	897.787	894.825	1053.41	899.344	1168.99	1149.38	1039.5	1083.44	1007	1122	1206	788	1112	1104	1050	940
gene6997	15.8435	1.26936	0.530456	2.39295	0.0167134	0.0407524	LOC106387267	protein_coding	7.13237	15.9505	6.98781	6.84779	31.5375	24.9864	21.78	11.5259	8	20	8	6	30	24	22	10
gene35959	62.0386	-0.6529	0.272848	-2.39291	0.0167155	0.0407562	LOC106354619	protein_coding	69.5406	71.7774	82.1068	79.8909	69.3824	39.5619	35.64	48.4088	78	90	94	70	66	38	36	42
gene94659	306.762	-0.425821	0.177962	-2.39276	0.0167223	0.0407713	LOC106410457	protein_coding	313.824	371.648	370.354	351.52	295.401	295.673	271.26	184.415	352	466	424	308	281	284	274	160
gene71641	1239.57	0.273481	0.114297	2.39272	0.0167239	0.040774	LOC106390040	protein_coding	1097.49	1218.62	1129.4	1043.15	1578.98	1307.62	1264.23	1277.07	1231	1528	1293	914	1502	1256	1277	1108
gene20837	852.196	0.396726	0.165817	2.39256	0.0167313	0.0407906	LOC106447014	protein_coding	779.211	732.13	644.626	787.496	1261.5	784.991	914.761	912.852	874	918	738	690	1200	754	924	792
gene13345	208.336	0.532771	0.222679	2.39255	0.0167318	0.0407906	LOC106428157	protein_coding	189.008	196.192	185.177	109.565	197.635	294.632	245.52	248.96	212	246	212	96	188	283	248	216
gene102933	1625.43	0.631909	0.264118	2.39252	0.0167331	0.0407922	LOC106358554	protein_coding	1205.37	1354.2	1310.21	1230.32	3383.97	1605.38	1528.56	1385.41	1352	1698	1500	1078	3219	1542	1544	1202
gene59314	424.288	-0.469251	0.196143	-2.39239	0.016739	0.0408054	LOC106406198	protein_coding	499.266	507.227	496.135	467.933	510.907	310.248	289.08	313.505	560	636	568	410	486	298	292	272
gene57817	66.7916	-0.984844	0.41168	-2.39226	0.0167451	0.0408187	LOC106385222	lncRNA	90.0461	110.856	66.3842	87.88	55.7162	71.836	36.63	14.9837	101	139	76	77	53	69	37	13
gene77919	4.23173	2.71224	1.13378	2.3922	0.0167476	0.0408234	LOC106394027	protein_coding	1.78309	0	2.62043	0	8.40999	2.0822	10.89	8.06813	2	0	3	0	8	2	11	7
gene57874	944.78	-0.49426	0.206632	-2.39198	0.0167578	0.0408469	LOC106380947	pseudogene	1053.81	1011.26	1162.6	1192.66	470.96	894.306	849.421	923.225	1182	1268	1331	1045	448	859	858	801
gene61256	32.8034	-1.1202	0.468329	-2.39191	0.0167608	0.040853	LOC106398771	protein_coding	26.7464	49.4467	53.2821	50.2172	6.30749	18.7398	27.72	29.9674	30	62	61	44	6	18	28	26
gene117392	793.195	-0.265185	0.110872	-2.3918	0.0167658	0.0408638	LOC106436850	protein_coding	838.945	828.631	853.386	943.854	818.923	670.47	714.781	676.571	941	1039	977	827	779	644	722	587
gene38051	2.4159	-4.63467	1.93781	-2.39171	0.0167702	0.040873	LOC106358940	pseudogene	8.91546	0	6.98781	3.4239	0	0	0	0	10	0	8	3	0	0	0	0
gene80394	71.0099	-0.995157	0.416094	-2.39167	0.016772	0.0408762	LOC106400915	protein_coding	99.8531	110.059	87.3476	81.0322	12.615	55.1784	71.2801	50.714	112	138	100	71	12	53	72	44
gene51522	2.37556	-4.60509	1.92549	-2.39165	0.016773	0.0408771	LOC106438565	lncRNA	0	6.38022	3.49391	9.13039	0	0	0	0	0	8	4	8	0	0	0	0
gene97994	545.8	-0.434995	0.181884	-2.39161	0.0167745	0.0408794	LOC106428618	protein_coding	636.564	679.493	621.915	571.791	626.544	456.003	416.79	357.303	714	852	712	501	596	438	421	310
gene24442	401.438	0.558572	0.233558	2.39158	0.0167761	0.040882	LOC106411351	protein_coding	286.186	350.114	314.451	348.096	736.926	389.372	377.19	409.17	321	439	360	305	701	374	381	355
gene18487	906.927	0.198818	0.0831367	2.39146	0.0167814	0.0408935	LOC106348162	protein_coding	837.162	847.771	849.893	843.42	1034.43	959.896	950.401	932.446	939	1063	973	739	984	922	960	809
gene93869	148.973	0.546644	0.228597	2.3913	0.016789	0.0409106	LOC106409515	protein_coding	132.84	109.261	121.413	120.978	245.992	127.014	175.23	159.058	149	137	139	106	234	122	177	138
gene39132	34.3892	1.39659	0.584065	2.39116	0.0167951	0.0409243	LOC106361885	protein_coding	4.45773	33.4961	10.4817	27.3912	86.2024	36.4386	38.61	38.0355	5	42	12	24	82	35	39	33
gene51794	2.95391	-3.37598	1.41187	-2.39114	0.0167963	0.0409257	LOC106374245	protein_coding	3.56618	4.78516	8.73476	4.5652	0	0	1.98	0	4	6	10	4	0	0	2	0
gene59913	468.915	0.317438	0.132771	2.39087	0.0168086	0.0409541	LOC106381805	protein_coding	379.799	438.64	471.677	378.911	587.648	497.647	477.181	519.818	426	550	540	332	559	478	482	451
gene7992	1070.71	0.285369	0.119359	2.39085	0.0168095	0.0409541	LOC106393558	protein_coding	924.533	1008.87	1045.55	881.083	1256.24	1068.17	1312.74	1068.45	1037	1265	1197	772	1195	1026	1326	927
gene86244	24.944	-0.917154	0.383611	-2.39085	0.0168096	0.0409541	LOC106402653	protein_coding	33.8787	36.6862	28.8247	30.8151	9.46124	17.6987	16.83	25.357	38	46	33	27	9	17	17	22
gene16429	153.212	-0.76345	0.319325	-2.39082	0.0168107	0.0409554	LOC106439929	protein_coding	228.236	201.774	175.569	165.488	53.6137	174.905	97.0201	129.09	256	253	201	145	51	168	98	112
gene105192	7.91947	-1.98938	0.83213	-2.39071	0.0168158	0.0409664	LOC106376415	protein_coding	8.91546	12.7604	17.4695	11.413	8.40999	2.0822	0	2.30518	10	16	20	10	8	2	0	2
gene50407	71.7985	0.552581	0.231171	2.39035	0.0168322	0.041005	LOC106419090	protein_coding	48.1435	65.3972	57.6494	61.6301	104.074	85.3703	70.2901	81.8339	54	82	66	54	99	82	71	71
gene104030	24.6654	1.52809	0.63928	2.39034	0.016833	0.0410055	LOC106383075	protein_coding	16.0478	22.3308	5.24086	6.84779	8.40999	39.5619	43.56	55.3244	18	28	6	6	8	38	44	48
gene17544	1431.8	-0.315378	0.131945	-2.39022	0.0168383	0.0410171	LOC106361735	protein_coding	1601.22	1550.39	1547.8	1651.46	993.43	1428.39	1307.79	1373.89	1796	1944	1772	1447	945	1372	1321	1192
gene15775	1637.6	0.347837	0.145527	2.39019	0.0168399	0.0410195	LOC106396460	protein_coding	1296.31	1418	1413.28	1637.76	1417.08	1926.04	1938.42	2053.92	1454	1778	1618	1435	1348	1850	1958	1782
gene2818	494.727	-0.319495	0.133672	-2.39014	0.016842	0.0410234	LOC106360838	protein_coding	456.471	613.298	538.935	588.91	450.986	466.414	440.55	402.254	512	769	617	516	429	448	445	349
gene5128	13042.1	-0.30063	0.12579	-2.38993	0.0168516	0.0410453	LOC106427976	protein_coding	14449.3	14144.9	14199.2	14791.2	14554.5	10992	10700.9	10504.7	16207	17736	16256	12960	13845	10558	10809	9114
gene1043	64.3062	-1.1435	0.478468	-2.38991	0.0168524	0.0410458	LOC106389503	protein_coding	69.5406	92.5131	87.3476	105	8.40999	55.1784	65.3401	31.1199	78	116	100	92	8	53	66	27
gene5456	1.68076	-4.11542	1.72202	-2.38988	0.0168538	0.0410479	LOC106356665	protein_coding	1.78309	2.39258	6.98781	2.2826	0	0	0	0	2	3	8	2	0	0	0	0
gene78945	14.8856	-1.34827	0.564194	-2.38973	0.0168607	0.0410634	LOC106391616	protein_coding	24.9633	22.3308	24.4573	13.6956	8.40999	16.6576	3.96	4.61036	28	28	28	12	8	16	4	4
gene91699	30.8568	1.02477	0.428833	2.38968	0.016863	0.041067	LOC106411215	protein_coding	24.9633	12.7604	29.6982	13.6956	50.4599	51.014	22.77	41.4933	28	16	34	12	48	49	23	36
gene15158	351.609	-0.518212	0.216855	-2.38967	0.0168633	0.041067	LOC106391100	pseudogene	397.629	425.879	369.481	463.367	176.61	304.002	312.84	363.066	446	534	423	406	168	292	316	315
gene45114	283.691	0.360164	0.150721	2.38961	0.0168664	0.041073	LOC106368059	protein_coding	228.236	214.535	261.169	291.031	344.81	302.961	289.08	337.709	256	269	299	255	328	291	292	293
gene16815	111.135	0.459739	0.192394	2.38957	0.0168683	0.0410752	LOC106440286	protein_coding	92.7208	105.274	89.0946	86.7387	100.92	137.425	138.6	138.311	104	132	102	76	96	132	140	120
gene113682	4.12309	-3.87353	1.62102	-2.38956	0.0168684	0.0410752	LOC106364211	protein_coding	10.6985	7.97527	12.2287	0	0	2.0822	0	0	12	10	14	0	0	2	0	0
gene68256	2.9809	-3.37599	1.41292	-2.38938	0.0168768	0.0410942	LOC106358141	protein_coding	4.45773	4.78516	3.49391	9.13039	0	0	1.98	0	5	6	4	8	0	0	2	0
gene93049	683.031	0.376875	0.15773	2.38937	0.0168773	0.0410942	LOC106348679	protein_coding	605.36	623.666	534.568	614.019	996.584	690.25	740.521	659.282	679	782	612	538	948	663	748	572
gene47653	2068.57	0.2467	0.10325	2.38935	0.0168781	0.0410947	LOC106370944	protein_coding	1907.91	1804.8	1868.37	1988.14	1927.99	2272.73	2351.25	2427.36	2140	2263	2139	1742	1834	2183	2375	2106
gene6379	1636.05	0.302707	0.126692	2.38931	0.01688	0.0410979	LOC106354440	protein_coding	1554.86	1446.71	1408.04	1450.59	2220.24	1690.75	1663.2	1653.97	1744	1814	1612	1271	2112	1624	1680	1435
gene6088	839.76	0.336353	0.140783	2.38915	0.0168872	0.0411142	LOC106383668	protein_coding	666.876	794.337	731.973	776.083	1156.37	857.868	828.631	905.936	748	996	838	680	1100	824	837	786
gene36162	4.85723	2.10242	0.880025	2.38905	0.0168921	0.0411247	LOC106357419	protein_coding	1.78309	1.59505	1.74695	2.2826	4.205	4.16441	13.86	9.22073	2	2	2	2	4	4	14	8
gene17395	55.0759	-0.976436	0.408762	-2.38877	0.0169051	0.0411549	LOC106442739	protein_coding	58.842	78.1576	82.1068	73.0431	10.5125	48.9318	47.5201	41.4933	66	98	94	64	10	47	48	36
gene66646	19.621	1.24725	0.522174	2.38858	0.0169138	0.0411748	LOC106389267	pseudogene	12.4816	9.57032	17.4695	6.84779	46.255	23.9453	27.72	12.6785	14	12	20	6	44	23	28	11
gene24837	829.163	-0.340787	0.142679	-2.38849	0.0169178	0.0411831	LOC106451896	protein_coding	893.329	994.516	918.897	899.344	559.264	824.553	750.421	792.982	1002	1247	1052	788	532	792	758	688
gene14747	231.952	-0.860392	0.360232	-2.38844	0.01692	0.0411872	LOC106353019	protein_coding	336.113	314.226	258.549	287.607	52.5624	243.618	176.22	186.72	377	394	296	252	50	234	178	162
gene119026	547.596	0.262035	0.109716	2.3883	0.0169265	0.0412015	LOC111213789	protein_coding	476.085	518.393	532.821	463.367	643.364	585.099	548.461	613.178	534	650	610	406	612	562	554	532
gene118322	289.617	-0.751929	0.314872	-2.38805	0.016938	0.0412281	LOC111213312	protein_coding	401.196	413.119	289.994	349.237	88.3049	218.631	275.22	281.232	450	518	332	306	84	210	278	244
gene110841	32.4912	-1.10883	0.46434	-2.38796	0.0169423	0.0412371	LOC106432407	pseudogene	28.5295	53.4343	52.4086	43.3694	35.7425	18.7398	20.79	6.91554	32	67	60	38	34	18	21	6
gene64784	97.2182	-1.07092	0.448488	-2.38786	0.0169469	0.0412469	LOC106349637	lncRNA	127.491	103.679	148.491	147.228	12.615	70.7949	75.2401	92.2073	143	130	170	129	12	68	76	80
gene2859	65.6141	-0.732279	0.306683	-2.38774	0.0169523	0.0412587	LOC106358603	protein_coding	76.6729	103.679	55.9025	91.3039	60.9724	31.2331	47.5201	57.6295	86	130	64	80	58	30	48	50
gene65772	90.014	-0.483929	0.202681	-2.38764	0.0169569	0.0412677	LOC106406763	protein_coding	90.0461	101.286	112.678	116.412	65.1774	81.2059	84.1501	69.1554	101	127	129	102	62	78	85	60
gene42688	482.722	-0.303236	0.127003	-2.38764	0.0169571	0.0412677	LOC106367316	protein_coding	517.988	550.294	498.755	566.084	487.78	370.632	413.82	456.426	581	690	571	496	464	356	418	396
gene38338	103.548	-0.511941	0.214418	-2.38759	0.0169594	0.0412718	LOC106361349	protein_coding	108.769	133.985	120.54	123.26	107.227	70.7949	69.3001	94.5124	122	168	138	108	102	68	70	82
gene63647	63.9096	0.644946	0.270135	2.3875	0.0169634	0.0412791	LOC111204280	protein_coding	32.0956	60.612	62.8903	43.3694	79.8949	79.1237	77.2201	76.071	36	76	72	38	76	76	78	66
gene24505	369.04	-0.490137	0.205293	-2.3875	0.0169635	0.0412791	LOC106451833	protein_coding	463.604	413.119	452.461	394.889	426.807	272.769	219.78	308.894	520	518	518	346	406	262	222	268
gene96118	403.836	-0.405305	0.169763	-2.38748	0.0169642	0.0412795	LOC106423848	protein_coding	474.302	436.247	440.232	490.759	447.832	337.317	336.6	267.401	532	547	504	430	426	324	340	232
gene98447	49.4718	-0.833452	0.349118	-2.38731	0.0169722	0.0412976	LOC106349365	lncRNA	44.5773	68.5873	69.8781	70.7605	23.1275	29.1508	57.4201	32.2725	50	86	80	62	22	28	58	28
gene3943	30.1091	-1.04144	0.436252	-2.38725	0.016975	0.0413029	LOC106431701	protein_coding	59.7336	52.6368	24.4573	25.1086	27.3325	16.6576	18.81	16.1363	67	66	28	22	26	16	19	14
gene92605	23.9796	-0.863425	0.36169	-2.3872	0.0169774	0.0413075	LOC111208270	lncRNA	32.9872	27.9134	25.3308	37.6629	19.9737	16.6576	12.87	18.4415	37	35	29	33	19	16	13	16
gene74597	13.2117	-2.88391	1.20821	-2.38693	0.0169896	0.0413358	LOC106363783	pseudogene	23.1802	46.2566	12.2287	11.413	12.615	0	0	0	26	58	14	10	12	0	0	0
gene51151	644.339	-0.328462	0.137614	-2.38683	0.0169944	0.041346	LOC106426858	protein_coding	684.707	679.493	717.998	787.496	521.419	660.058	481.141	622.399	768	852	822	690	496	634	486	540
gene72792	320.683	-0.393017	0.164666	-2.38675	0.0169979	0.0413531	LOC106447136	protein_coding	393.172	394.776	310.958	357.227	235.48	341.481	253.44	278.927	441	495	356	313	224	328	256	242
gene21729	5.56497	-2.60223	1.09033	-2.38664	0.0170032	0.0413646	LOC106391932	protein_coding	20.5056	4.78516	6.11433	6.84779	2.1025	4.16441	0	0	23	6	7	6	2	4	0	0
gene49025	8.89349	1.95196	0.817889	2.38659	0.0170057	0.0413692	LOC106371739	protein_coding	8.91546	1.59505	1.74695	2.2826	10.5125	12.4932	5.94001	27.6622	10	2	2	2	10	12	6	24
gene86570	35.0793	-0.790571	0.331273	-2.38647	0.0170111	0.0413812	LOC106409801	lncRNA	48.1435	47.0541	47.1677	35.3803	18.9225	37.4797	25.74	20.7466	54	59	54	31	18	36	26	18
gene27456	2.12254	4.6519	1.94947	2.38624	0.0170218	0.0414046	LOC106386605	lncRNA	0	0	0	0	8.40999	0	3.96	4.61036	0	0	0	0	8	0	4	4
gene77167	641.816	0.576108	0.24143	2.38623	0.0170219	0.0414046	LOC106446628	protein_coding	576.83	503.24	560.772	419.998	420.5	845.375	894.961	912.852	647	631	642	368	400	812	904	792
gene61446	77.1257	0.725806	0.304168	2.3862	0.0170236	0.0414072	LOC106426467	protein_coding	80.2391	37.4838	44.5473	70.7605	99.8686	111.398	71.2801	101.428	90	47	51	62	95	107	72	88
gene71114	979.938	-0.271445	0.113758	-2.38617	0.0170249	0.0414092	LOC106412011	protein_coding	1176.84	959.425	1051.67	1100.21	999.738	830.799	870.211	850.612	1320	1203	1204	964	951	798	879	738
gene68398	4066.08	0.14267	0.0597921	2.38611	0.0170278	0.0414149	LOC106389228	protein_coding	3767.67	3890.34	3866.01	3937.48	4291.2	4326.82	4235.22	4213.87	4226	4878	4426	3450	4082	4156	4278	3656
gene50283	787.241	-0.224561	0.0941147	-2.38603	0.0170312	0.0414216	LOC106419480	protein_coding	862.125	829.428	821.941	881.083	753.745	774.58	701.911	673.113	967	1040	941	772	717	744	709	584
gene100554	337.631	-0.359804	0.150801	-2.38596	0.0170346	0.0414286	LOC106415643	pseudogene	416.352	375.635	353.758	372.063	231.275	324.824	300.96	326.183	467	471	405	326	220	312	304	283
gene35476	23.336	1.2272	0.514343	2.38595	0.0170352	0.0414286	LOC106354236	protein_coding	8.91546	7.97527	20.9634	18.2608	33.64	13.5343	39.6	43.7984	10	10	24	16	32	13	40	38
gene48384	481.603	0.368744	0.154556	2.38582	0.0170409	0.0414411	LOC106371510	protein_coding	420.81	392.383	410.534	458.802	679.107	535.126	508.861	447.205	472	492	470	402	646	514	514	388
gene27939	9.47478	2.5958	1.08804	2.38575	0.0170441	0.0414475	LOC106346767	protein_coding	0	9.57032	0.873476	0	31.5375	10.411	11.88	11.5259	0	12	1	0	30	10	12	10
gene37119	1.64682	-4.09088	1.71481	-2.38562	0.0170503	0.0414613	LOC106359568	protein_coding	5.34927	3.19011	3.49391	1.1413	0	0	0	0	6	4	4	1	0	0	0	0
gene84388	389.342	-0.375642	0.157462	-2.38561	0.017051	0.0414614	LOC106411224	protein_coding	450.231	402.751	415.775	490.759	258.607	372.714	350.46	373.439	505	505	476	430	246	358	354	324
gene23359	65.0005	-0.631813	0.264852	-2.38554	0.0170543	0.041468	LOC106347177	protein_coding	72.2152	89.323	73.372	81.0322	59.9212	31.2331	56.4301	56.4769	81	112	84	71	57	30	57	49
gene86664	266.965	0.441374	0.18503	2.38542	0.0170594	0.0414792	LOC106402325	protein_coding	234.477	224.903	237.586	208.858	373.193	252.988	359.37	244.349	263	282	272	183	355	243	363	212
gene88030	405.162	0.372659	0.156225	2.3854	0.0170606	0.0414806	LOC106402465	protein_coding	337.004	297.478	416.648	361.792	543.496	428.934	423.72	432.221	378	373	477	317	517	412	428	375
gene108584	26.4047	-1.93253	0.810153	-2.38539	0.0170612	0.0414806	LOC106365189	protein_coding	35.6618	54.2318	52.4086	25.1086	21.025	20.822	1.98	0	40	68	60	22	20	20	2	0
gene58576	39.7744	0.827973	0.347105	2.38537	0.0170621	0.0414814	LOC106374289	pseudogene	24.0717	35.0912	36.686	18.2608	54.6649	34.3564	64.3501	50.714	27	44	42	16	52	33	65	44
gene63956	1584.5	-0.251641	0.105496	-2.38531	0.0170648	0.0414866	LOC106386226	protein_coding	1660.06	1722.66	1781.89	1725.64	1418.13	1611.63	1507.77	1248.26	1862	2160	2040	1512	1349	1548	1523	1083
gene71184	975.439	0.290244	0.121688	2.38515	0.0170723	0.0415022	LOC106389896	protein_coding	940.581	800.717	876.097	893.637	1249.93	1077.54	948.421	1016.58	1055	1004	1003	783	1189	1035	958	882
gene59528	22.9696	1.55986	0.653988	2.38515	0.0170723	0.0415022	LOC111202958	protein_coding	5.34927	12.7604	19.2165	9.13039	6.30749	47.8907	55.4401	27.6622	6	16	22	8	6	46	56	24
gene41331	4.98463	-2.42594	1.01713	-2.38508	0.0170754	0.0415082	LOC106364184	protein_coding	10.6985	6.38022	5.24086	11.413	0	4.16441	1.98	0	12	8	6	10	0	4	2	0
gene20925	6.19757	-2.28103	0.956422	-2.38496	0.0170808	0.0415201	LOC106450139	protein_coding	10.6985	17.5456	10.4817	2.2826	2.1025	4.16441	0	2.30518	12	22	12	2	2	4	0	2
gene68250	5.74019	3.30985	1.38784	2.3849	0.0170838	0.0415255	LOC106426434	protein_coding	0	0	0	4.5652	1.05125	8.32881	15.84	16.1363	0	0	0	4	1	8	16	14
gene1093	2384.61	0.344982	0.144653	2.38489	0.0170842	0.0415255	LOC106386309	protein_coding	2228.86	2111.85	1996.77	2065.75	1978.45	2848.45	2914.56	2932.19	2500	2648	2286	1810	1882	2736	2944	2544
gene38782	38.5349	-1.06936	0.448409	-2.38479	0.0170889	0.0415355	LOC106361462	pseudogene	41.9027	47.0541	59.3964	60.4888	10.5125	47.8907	16.83	24.2044	47	59	68	53	10	46	17	21
gene18934	3371.24	0.434458	0.182181	2.38476	0.0170903	0.0415374	LOC106445047	protein_coding	2970.63	2882.26	2932.26	2684.34	5523.26	3305.5	3379.86	3291.8	3332	3614	3357	2352	5254	3175	3414	2856
gene46037	364.506	0.558781	0.234337	2.38452	0.0171014	0.0415632	LOC106365979	protein_coding	326.306	304.655	243.7	304.727	652.826	362.303	399.96	321.573	366	382	279	267	621	348	404	279
gene28558	20.9546	1.48839	0.624271	2.3842	0.0171162	0.0415978	LOC111198864	lncRNA	16.0478	7.97527	17.4695	2.2826	44.1525	14.5754	45.5401	19.594	18	10	20	2	42	14	46	17
gene80885	568.941	0.370549	0.15544	2.38388	0.0171314	0.0416333	LOC106400990	protein_coding	517.097	449.805	508.363	510.161	822.077	599.675	548.461	595.889	580	564	582	447	782	576	554	517
gene65639	69.3026	-0.630482	0.264481	-2.38384	0.017133	0.0416347	LOC106388043	protein_coding	87.3715	78.1576	89.0946	82.1735	31.5375	62.4661	61.3801	62.2399	98	98	102	72	30	60	62	54
gene116726	2.75914	3.4645	1.45333	2.38384	0.0171332	0.0416347	LOC106381918	protein_coding	0	0	1.74695	0	2.1025	5.20551	4.95001	8.06813	0	0	2	0	2	5	5	7
gene4056	58.305	0.786066	0.329756	2.38378	0.0171358	0.0416397	LOC106379763	protein_coding	44.5773	47.8516	33.1921	45.652	37.845	76.0004	96.0301	85.2917	50	60	38	40	36	73	97	74
gene45103	13.5139	-1.14353	0.479732	-2.38369	0.0171402	0.0416492	LOC106363532	protein_coding	16.9394	23.9258	17.4695	15.9782	5.25624	10.411	8.91001	9.22073	19	30	20	14	5	10	9	8
gene114075	436.5	-0.472873	0.198387	-2.38359	0.0171448	0.0416589	LOC106380915	protein_coding	532.253	580.6	394.811	521.574	259.658	387.29	366.3	449.51	597	728	452	457	247	372	370	390
gene83125	75.9381	0.967197	0.405784	2.38353	0.0171477	0.0416639	LOC106397686	protein_coding	73.1068	49.4467	34.9391	47.9346	39.9475	116.603	91.0801	154.447	82	62	40	42	38	112	92	134
gene7628	17.9157	-1.20429	0.505259	-2.38352	0.017148	0.0416639	LOC106433028	protein_coding	21.3971	23.9258	38.433	15.9782	6.30749	7.28771	13.86	16.1363	24	30	44	14	6	7	14	14
gene91568	2.2709	4.7553	1.99511	2.38348	0.01715	0.0416673	LOC106419129	lncRNA	0	0	0	0	4.205	2.0822	11.88	0	0	0	0	0	4	2	12	0
gene51808	695.381	0.352803	0.148029	2.38334	0.0171564	0.0416815	BNAC01G08230D	protein_coding	613.384	542.318	691.793	595.758	965.047	699.62	740.521	714.606	688	680	792	522	918	672	748	620
gene53474	897.517	0.497593	0.208782	2.38331	0.0171576	0.0416829	LOC106376138	protein_coding	800.608	700.229	716.251	760.105	1565.31	930.745	821.701	885.19	898	878	820	666	1489	894	830	768
gene5445	1931.67	-0.785849	0.329755	-2.38313	0.0171661	0.0417022	LOC106352685	protein_coding	2328.72	2473.93	2465.82	2512	464.652	1800.06	1579.05	1829.16	2612	3102	2823	2201	442	1729	1595	1587
gene32601	2.1124	4.64559	1.94949	2.38298	0.0171729	0.0417146	LOC106447993	protein_coding	0	0	0	0	0	8.32881	3.96	4.61036	0	0	0	0	0	8	4	4
gene36235	2.1124	4.64559	1.94949	2.38298	0.0171729	0.0417146	LOC106354116	protein_coding	0	0	0	0	0	8.32881	3.96	4.61036	0	0	0	0	0	8	4	4
gene50170	2.1124	4.64559	1.94949	2.38298	0.0171729	0.0417146	LOC106419114	protein_coding	0	0	0	0	0	8.32881	3.96	4.61036	0	0	0	0	0	8	4	4
gene46253	146.112	-0.611638	0.256677	-2.3829	0.0171767	0.0417224	LOC106434914	protein_coding	193.465	147.542	163.34	202.01	81.9974	95.7814	111.87	172.889	217	185	187	177	78	92	113	150
gene99674	2668.58	0.479385	0.20118	2.38286	0.0171785	0.0417254	LOC106431231	protein_coding	2098.7	2225.1	2290.26	2303.14	4631.8	2506.97	2680.92	2611.77	2354	2790	2622	2018	4406	2408	2708	2266
gene19743	5.82777	-2.97954	1.25042	-2.38283	0.0171803	0.0417271	LOC106445890	protein_coding	1.78309	16.7481	3.49391	19.4021	4.205	0	0.990001	0	2	21	4	17	4	0	1	0
gene107373	740.991	0.365169	0.15325	2.38283	0.0171803	0.0417271	LOC106421018	protein_coding	632.998	607.716	649.866	700.758	618.134	912.005	875.161	931.293	710	762	744	614	588	876	884	808
gene25516	7.05091	2.41538	1.01368	2.38279	0.0171818	0.0417293	LOC106405982	protein_coding	3.56618	0	5.24086	0	8.40999	18.7398	15.84	4.61036	4	0	6	0	8	18	16	4
gene113538	51.9819	0.959376	0.402629	2.38278	0.0171826	0.0417297	BNAC01G17780D	protein_coding	44.5773	25.5209	43.6738	27.3912	29.435	74.9593	99.9901	70.308	50	32	50	24	28	72	101	61
gene22793	1515.16	0.171816	0.0721106	2.38267	0.0171875	0.0417404	LOC106451019	protein_coding	1379.22	1468.25	1432.5	1419.78	1656.77	1579.35	1587.96	1597.49	1547	1841	1640	1244	1576	1517	1604	1386
gene61463	599.082	-0.274952	0.115412	-2.38235	0.0172027	0.0417757	LOC111203357	lncRNA	691.84	705.014	614.927	611.736	486.728	568.442	586.081	527.887	776	884	704	536	463	546	592	458
gene71738	318.158	0.35195	0.147733	2.38234	0.0172032	0.0417757	LOC106453089	protein_coding	291.535	291.097	289.121	245.379	420.5	304.002	340.56	363.066	327	365	331	215	400	292	344	315
gene13256	277.812	0.455045	0.191012	2.38228	0.0172058	0.0417806	LOC106438019	protein_coding	179.201	230.485	220.99	308.151	352.168	349.81	297	284.69	201	289	253	270	335	336	300	247
gene65731	101.539	-0.589376	0.247403	-2.38225	0.0172071	0.0417813	LOC106388187	protein_coding	142.647	127.604	117.046	100.434	115.637	64.5483	75.2401	69.1554	160	160	134	88	110	62	76	60
gene117134	2309.61	0.19682	0.0826193	2.38225	0.0172073	0.0417813	LOC111212697	protein_coding	2040.75	2250.62	2131.28	2186.73	2283.31	2592.34	2526.48	2465.39	2289	2822	2440	1916	2172	2490	2552	2139
gene1367	104.791	0.642304	0.269662	2.38189	0.0172242	0.0418209	LOC106432201	protein_coding	95.3954	45.459	84.7272	102.717	146.124	117.644	128.7	117.564	107	57	97	90	139	113	130	102
gene83662	3.55688	5.39951	2.26703	2.38176	0.0172302	0.0418342	LOC106399657	protein_coding	0	0	0	0	12.615	0	15.84	0	0	0	0	0	12	0	16	0
gene50455	797.006	-0.424687	0.178322	-2.38158	0.0172388	0.0418536	LOC106419504	protein_coding	959.303	901.205	887.452	906.191	941.919	620.497	617.761	541.718	1076	1130	1016	794	896	596	624	470
gene84588	11.9823	-1.48642	0.62419	-2.38136	0.0172491	0.0418772	LOC106427355	protein_coding	17.8309	19.1406	8.73476	25.1086	2.1025	10.411	7.92001	4.61036	20	24	10	22	2	10	8	4
gene18718	279.306	0.432536	0.181643	2.38125	0.0172542	0.0418882	LOC106444883	protein_coding	274.596	221.712	228.851	225.977	242.839	328.988	397.98	313.505	308	278	262	198	231	316	402	272
gene76668	6.56632	2.46075	1.03345	2.38111	0.0172604	0.0419019	LOC106350379	protein_coding	4.45773	0	3.49391	0	9.46124	10.411	3.96	20.7466	5	0	4	0	9	10	4	18
gene113231	297.296	0.367021	0.154166	2.38068	0.0172806	0.0419495	LOC106434794	protein_coding	226.453	299.87	258.549	253.368	351.117	276.933	366.3	345.777	254	376	296	222	334	266	370	300
gene13176	17.7524	-1.05896	0.444816	-2.38067	0.0172814	0.04195	LOC106438087	protein_coding	18.7225	19.9382	25.3308	31.9564	9.46124	10.411	8.91001	17.2889	21	25	29	28	9	10	9	15
gene66138	629.178	-0.268995	0.112996	-2.38057	0.0172859	0.0419595	LOC106420753	protein_coding	730.176	649.984	665.589	705.323	491.985	589.264	602.911	598.195	819	815	762	618	468	566	609	519
gene108385	7.23556	2.74709	1.15397	2.38055	0.0172867	0.04196	LOC106379993	protein_coding	3.56618	0	1.74695	2.2826	0	16.6576	19.8	13.8311	4	0	2	2	0	16	20	12
gene92815	287.163	-0.710185	0.298361	-2.38029	0.017299	0.0419886	LOC111207402	protein_coding	337.896	360.482	352.884	374.346	94.6124	210.303	254.43	312.352	379	452	404	328	90	202	257	271
gene88725	7.13912	-2.50564	1.05285	-2.37986	0.0173191	0.042036	LOC106410859	protein_coding	16.0478	17.5456	3.49391	11.413	6.30749	0	0	2.30518	18	22	4	10	6	0	0	2
gene96219	4.04143	2.98885	1.25598	2.3797	0.0173268	0.0420532	LOC106422425	protein_coding	3.56618	0	0	0	6.30749	4.16441	7.92001	10.3733	4	0	0	0	6	4	8	9
gene103488	1.65706	-4.08278	1.71574	-2.3796	0.0173312	0.0420611	LOC106417008	protein_coding	5.34927	1.59505	1.74695	4.5652	0	0	0	0	6	2	2	4	0	0	0	0
gene37702	1.65706	-4.08278	1.71574	-2.3796	0.0173312	0.0420611	LOC111200057	lncRNA	5.34927	1.59505	1.74695	4.5652	0	0	0	0	6	2	2	4	0	0	0	0
gene86020	2.70056	-3.18831	1.33989	-2.37954	0.0173343	0.0420672	LOC106430874	lncRNA	5.34927	3.98763	4.36738	5.70649	0	1.0411	0	1.15259	6	5	5	5	0	1	0	1
gene106899	24.9693	1.41338	0.594028	2.37932	0.0173445	0.0420905	LOC106433302	protein_coding	20.5056	7.97527	11.3552	14.8369	81.9974	18.7398	24.75	19.594	23	10	13	13	78	18	25	17
gene65856	286.046	0.578314	0.243079	2.37912	0.017354	0.0421123	LOC106388115	protein_coding	190.791	267.172	250.688	208.858	200.789	360.221	430.65	379.202	214	335	287	183	191	346	435	329
gene87890	196.889	0.503306	0.211554	2.37909	0.0173554	0.0421141	LOC106405984	protein_coding	206.839	145.15	155.479	143.804	296.452	179.069	217.8	230.518	232	182	178	126	282	172	220	200
gene53747	1312.83	0.234424	0.0985381	2.37902	0.0173588	0.0421212	LOC106376749	protein_coding	1203.59	1204.27	1213.26	1204.07	1238.37	1482.53	1416.69	1539.86	1350	1510	1389	1055	1178	1424	1431	1336
gene14333	1111.56	-0.279493	0.1175	-2.37866	0.0173757	0.0421607	BNAA03G27310D	protein_coding	1312.36	1167.58	1118.05	1278.25	851.512	1080.66	1051.38	1032.72	1472	1464	1280	1120	810	1038	1062	896
gene62465	489.233	-0.307731	0.129376	-2.37858	0.0173797	0.0421688	LOC106416077	protein_coding	590.203	483.301	548.543	543.258	409.987	510.14	415.8	412.627	662	606	628	476	390	490	420	358
gene24550	822.596	-0.401231	0.168686	-2.37856	0.0173803	0.0421689	LOC106345178	protein_coding	855.884	1018.44	980.04	890.213	497.241	794.361	764.281	780.304	960	1277	1122	780	473	763	772	677
gene66084	155.215	-0.58113	0.244324	-2.37852	0.0173824	0.0421726	LOC106409503	lncRNA	189.899	170.671	157.226	227.118	77.7924	147.836	152.46	118.717	213	214	180	199	74	142	154	103
gene55365	1644.48	0.242605	0.102007	2.37832	0.0173916	0.0421936	LOC106390296	protein_coding	1563.77	1453.09	1554.79	1454.01	1539.03	1821.93	1865.16	1904.08	1754	1822	1780	1274	1464	1750	1884	1652
gene42540	230.793	-0.416968	0.175322	-2.3783	0.0173927	0.0421948	LOC106359691	protein_coding	222.886	267.969	252.435	312.716	172.405	174.905	207.9	235.128	250	336	289	274	164	168	210	204
gene26947	19.5546	-1.52563	0.641516	-2.37816	0.0173991	0.0422084	LOC106349740	protein_coding	23.1802	33.4961	29.6982	29.6738	0	16.6576	9.90001	13.8311	26	42	34	26	0	16	10	12
gene54181	9.77344	1.97286	0.829575	2.37816	0.0173994	0.0422084	LOC111201725	protein_coding	0.891546	3.19011	0.873476	11.413	11.5637	22.9042	8.91001	18.4415	1	4	1	10	11	22	9	16
gene46687	15.6638	-1.23206	0.518085	-2.37811	0.0174016	0.0422123	LOC106435823	pseudogene	32.0956	16.7481	18.343	20.5434	10.5125	4.16441	7.92001	14.9837	36	21	21	18	10	4	8	13
gene80253	3231.06	-0.428817	0.180323	-2.37805	0.0174046	0.0422181	LOC106411665	protein_coding	3674.95	3773.9	3554.18	3827.92	1778.71	2960.89	3110.58	3167.32	4122	4732	4069	3354	1692	2844	3142	2748
gene97497	4.60874	3.25719	1.36971	2.37801	0.0174065	0.0422213	LOC106360193	lncRNA	1.78309	1.59505	0	0	0	10.411	13.86	9.22073	2	2	0	0	0	10	14	8
gene92996	79.8091	-0.640423	0.269325	-2.37788	0.0174127	0.0422348	LOC106352159	protein_coding	106.985	94.1082	80.3598	107.282	42.05	66.6305	53.4601	87.5969	120	118	92	94	40	64	54	76
gene22433	8.38971	3.07018	1.29129	2.3776	0.0174256	0.0422649	LOC106390163	protein_coding	3.56618	0	3.49391	0	0	14.5754	17.82	27.6622	4	0	4	0	0	14	18	24
gene65565	35.8278	1.13832	0.478789	2.37751	0.0174301	0.0422743	LOC106387970	protein_coding	14.2647	36.6862	24.4573	13.6956	77.7924	60.3839	31.68	27.6622	16	46	28	12	74	58	32	24
gene61638	3.50207	-2.94037	1.23676	-2.37747	0.0174318	0.042277	LOC106382160	protein_coding	9.807	5.58269	6.98781	2.2826	1.05125	0	0	2.30518	11	7	8	2	1	0	0	2
gene74565	3081.73	-0.214017	0.0900243	-2.37733	0.0174385	0.0422919	LOC106451517	protein_coding	3282.67	3437.34	3305.23	3213.9	3208.41	2740.18	2769.03	2697.06	3682	4310	3784	2816	3052	2632	2797	2340
gene52433	1.57383	-4.02017	1.69123	-2.37707	0.0174506	0.0423188	TRNAG-GCC	tRNA	2.67464	2.39258	5.24086	2.2826	0	0	0	0	3	3	6	2	0	0	0	0
gene73515	724.807	0.380071	0.159891	2.37706	0.0174512	0.0423188	LOC106375866	protein_coding	677.575	622.869	583.482	635.704	595.007	856.827	932.581	894.41	760	781	668	557	566	823	942	776
gene87102	3419.24	-0.40988	0.172432	-2.37706	0.0174514	0.0423188	LOC106406179	protein_coding	4105.57	3964.51	3689.56	3847.32	4076.74	2480.95	2678.94	2510.34	4605	4971	4224	3371	3878	2383	2706	2178
gene101721	1709.29	-0.163767	0.0688976	-2.37697	0.0174556	0.0423277	LOC106401243	protein_coding	1745.65	1815.17	1836.05	1828.36	1639.95	1594.97	1623.6	1590.58	1958	2276	2102	1602	1560	1532	1640	1380
gene19862	82.3015	-0.681059	0.286526	-2.37695	0.0174564	0.0423282	LOC106446033	protein_coding	99.8531	90.9181	96.0824	118.695	33.64	72.8771	63.3601	82.9865	112	114	110	104	32	70	64	72
gene37236	17.0874	1.55847	0.655687	2.37685	0.0174614	0.0423388	LOC111200042	lncRNA	5.34927	7.97527	12.2287	9.13039	59.9212	17.6987	12.87	11.5259	6	10	14	8	57	17	13	10
gene91020	1269.65	-0.350215	0.147347	-2.3768	0.0174633	0.0423421	LOC106348609	protein_coding	1359.61	1373.34	1529.46	1430.05	1420.24	1035.9	1083.06	925.53	1525	1722	1751	1253	1351	995	1094	803
gene89921	1.54872	4.20303	1.76837	2.37678	0.0174644	0.0423434	LOC106449340	protein_coding	0	0	0	0	4.205	2.0822	4.95001	1.15259	0	0	0	0	4	2	5	1
gene63188	2293.63	-0.202751	0.0853156	-2.37648	0.0174786	0.0423764	LOC106382982	protein_coding	2228.86	2513.8	2454.47	2621.56	2119.32	2117.6	2077.02	2216.43	2500	3152	2810	2297	2016	2034	2098	1923
gene2307	842.732	-0.247519	0.104154	-2.37647	0.0174794	0.0423768	LOC106445289	protein_coding	848.752	983.351	911.909	915.322	703.286	757.922	844.471	776.846	952	1233	1044	802	669	728	853	674
gene7538	2.88777	3.47356	1.46172	2.37635	0.017485	0.042389	LOC106414575	protein_coding	0	0	0	2.2826	8.40999	4.16441	5.94001	2.30518	0	0	0	2	8	4	6	2
gene16144	70.2639	-0.747798	0.314704	-2.37619	0.0174923	0.0424044	LOC106361817	protein_coding	109.66	94.1082	59.3964	89.0213	29.435	56.2195	57.4201	66.8503	123	118	68	78	28	54	58	58
gene70502	13.8014	1.64831	0.69368	2.37619	0.0174925	0.0424044	LOC106373120	pseudogene	5.34927	1.59505	8.73476	11.413	37.845	12.4932	23.76	9.22073	6	2	10	10	36	12	24	8
gene60234	5.12942	2.72173	1.14543	2.37616	0.0174941	0.0424068	LOC106381778	lncRNA	3.56618	0	1.74695	0	11.5637	2.0822	5.94001	16.1363	4	0	2	0	11	2	6	14
gene14175	63.2898	0.647774	0.272633	2.37599	0.0175018	0.042424	LOC106443776	protein_coding	42.7942	49.4467	50.6616	54.7824	90.4074	58.3017	99.9901	59.9347	48	62	58	48	86	56	101	52
gene4764	291.231	-0.955817	0.402291	-2.37594	0.0175045	0.0424292	LOC106385288	protein_coding	398.521	366.862	393.064	378.911	46.255	226.96	291.06	228.213	447	460	450	332	44	218	294	198
gene64059	297.592	0.352305	0.148299	2.37565	0.0175183	0.0424611	LOC106386569	protein_coding	226.453	306.25	260.296	252.227	378.45	326.906	324.72	305.437	254	384	298	221	360	314	328	265
gene20751	79.6955	0.553133	0.232837	2.37562	0.0175193	0.0424622	LOC106446954	protein_coding	62.4082	71.7774	56.776	67.3366	115.637	70.7949	89.1001	103.733	70	90	65	59	110	68	90	90
gene27065	78.0432	-0.774131	0.325907	-2.37532	0.0175339	0.0424963	LOC106346281	lncRNA	94.5039	89.323	104.817	105	73.5874	31.2331	40.59	85.2917	106	112	120	92	70	30	41	74
gene62720	73.3233	-0.608471	0.256167	-2.37529	0.017535	0.0424975	LOC106411985	lncRNA	82.0222	109.261	87.3476	75.3257	69.3824	40.603	67.3201	55.3244	92	137	100	66	66	39	68	48
gene92728	14.8446	2.26585	0.953935	2.37527	0.0175362	0.042499	LOC106410048	protein_coding	1.78309	3.19011	0	15.9782	31.5375	6.24661	41.58	18.4415	2	4	0	14	30	6	42	16
gene54590	5349.73	0.186231	0.078411	2.37506	0.0175463	0.0425212	LOC111197723	protein_coding	5076.46	5144.05	5183.21	4614.27	5471.75	5644.85	6013.27	5650	5694	6450	5934	4043	5205	5422	6074	4902
gene117449	898.636	-0.344212	0.144928	-2.37505	0.0175466	0.0425212	LOC106348040	protein_coding	1136.72	1114.94	895.313	873.094	893.562	703.785	725.671	846.002	1275	1398	1025	765	850	676	733	734
gene21289	11.0627	2.01117	0.846795	2.37503	0.0175473	0.0425216	LOC106447381	protein_coding	3.56618	1.59505	12.2287	0	12.615	29.1508	17.82	11.5259	4	2	14	0	12	28	18	10
gene23593	6985.49	0.653903	0.275331	2.37497	0.0175504	0.0425277	LOC106453640	protein_coding	5688.95	5062.7	5584.13	5380.08	15167.4	6022.77	6388.48	6589.36	6381	6348	6393	4714	14428	5785	6453	5717
gene70353	176.527	-0.63586	0.267735	-2.37496	0.017551	0.0425277	LOC106389636	protein_coding	276.379	212.142	200.9	170.054	109.33	153.042	197.01	93.3598	310	266	230	149	104	147	199	81
gene48967	832.668	0.317731	0.133801	2.37465	0.0175655	0.0425615	LOC106371702	protein_coding	828.246	713.787	679.565	744.127	1105.91	913.046	851.401	825.255	929	895	778	652	1052	877	860	716
gene82379	18.6947	-1.56768	0.660195	-2.37457	0.0175693	0.0425693	LOC106400197	protein_coding	23.1802	50.2442	20.09	18.2608	6.30749	22.9042	3.96	4.61036	26	63	23	16	6	22	4	4
gene108008	22.565	-0.906578	0.381791	-2.37454	0.0175708	0.0425714	LOC106446842	protein_coding	33.8787	34.2937	24.4573	25.1086	16.82	12.4932	20.79	12.6785	38	43	28	22	16	12	21	11
gene30344	10.2291	1.35468	0.570513	2.3745	0.0175728	0.042575	LOC106348519	protein_coding	5.34927	6.38022	3.49391	7.98909	14.7175	20.822	13.86	9.22073	6	8	4	7	14	20	14	8
gene108818	395.934	-0.691681	0.2913	-2.37446	0.0175745	0.0425774	LOC106349100	protein_coding	552.758	429.07	522.339	451.954	130.355	370.632	334.62	375.745	620	538	598	396	124	356	338	326
gene9028	478.772	-0.336898	0.141888	-2.3744	0.0175775	0.0425834	LOC106399924	protein_coding	427.942	550.294	552.911	607.171	393.167	458.085	411.84	428.764	480	690	633	532	374	440	416	372
gene64193	35.2807	-1.19958	0.505247	-2.37425	0.0175845	0.0425991	LOC106386755	protein_coding	41.0111	43.0665	57.6494	54.7824	39.9475	6.24661	11.88	27.6622	46	54	66	48	38	6	12	24
gene110453	6.88833	2.07411	0.873687	2.37398	0.0175976	0.0426292	LOC106396283	protein_coding	0	6.38022	1.74695	2.2826	16.82	10.411	5.94001	11.5259	0	8	2	2	16	10	6	10
gene104494	76.4469	-0.584405	0.246181	-2.37388	0.0176022	0.0426374	LOC106356994	lncRNA	117.684	68.5873	87.3476	93.5865	69.3824	64.5483	57.4201	53.0192	132	86	100	82	66	62	58	46
gene28181	4.38805	2.79821	1.17875	2.37388	0.0176024	0.0426374	LOC106346904	protein_coding	1.78309	1.59505	0.873476	0	2.1025	8.32881	1.98	18.4415	2	2	1	0	2	8	2	16
gene44736	1343.54	0.335072	0.14115	2.37387	0.0176027	0.0426374	LOC106381687	protein_coding	1257.08	1079.85	1086.6	1330.75	1810.25	1474.2	1425.6	1283.99	1410	1354	1244	1166	1722	1416	1440	1114
gene66598	4720.73	-0.60291	0.25399	-2.37376	0.0176082	0.0426492	LOC106438314	protein_coding	6190.89	5612.2	5654.89	5313.89	1791.33	4374.71	4146.12	4681.82	6944	7037	6474	4656	1704	4202	4188	4062
gene46773	20.5179	1.84506	0.777285	2.37372	0.0176098	0.0426518	LOC106400721	protein_coding	6.24082	3.98763	8.73476	17.1195	2.1025	30.1919	48.5101	47.2562	7	5	10	15	2	29	49	41
gene81309	29.6632	1.04347	0.439613	2.37361	0.0176152	0.0426632	LOC106396151	lncRNA	28.5295	23.9258	16.5961	7.98909	35.7425	57.2606	39.6	27.6622	32	30	19	7	34	55	40	24
gene106705	1.63329	-4.07924	1.71863	-2.37355	0.017618	0.0426688	LOC106449570	protein_coding	1.78309	6.38022	2.62043	2.2826	0	0	0	0	2	8	3	2	0	0	0	0
gene1646	1.70409	4.33677	1.82724	2.3734	0.0176252	0.0426848	LOC106433017	pseudogene	0	0	0	0	1.05125	1.0411	6.93001	4.61036	0	0	0	0	1	1	7	4
gene34712	4.3179	3.20408	1.35004	2.37333	0.0176285	0.0426906	LOC106353824	protein_coding	0	3.19011	0	0	10.5125	14.5754	3.96	2.30518	0	4	0	0	10	14	4	2
gene93208	21.1974	-2.18364	0.920079	-2.37332	0.0176288	0.0426906	LOC106411068	lncRNA	42.7942	19.1406	31.4451	45.652	25.23	4.16441	0	1.15259	48	24	36	40	24	4	0	1
gene4405	715.107	-0.414229	0.174537	-2.3733	0.0176301	0.0426923	LOC106349262	protein_coding	861.233	815.073	858.627	732.714	813.667	492.441	524.701	622.399	966	1022	983	642	774	473	530	540
gene63419	2328.37	0.234255	0.0987064	2.37326	0.017632	0.0426956	LOC106384938	protein_coding	2025.59	2280.13	2245.71	2006.4	2783.71	2530.92	2385.9	2368.57	2272	2859	2571	1758	2648	2431	2410	2055
gene72314	12.5039	1.35291	0.570098	2.37313	0.0176382	0.0427087	LOC106394355	protein_coding	6.24082	6.38022	8.73476	6.84779	29.435	13.5343	20.79	8.06813	7	8	10	6	28	13	21	7
gene64050	1695.52	-0.236695	0.09974	-2.37312	0.0176386	0.0427087	LOC106386553	protein_coding	1756.35	2000.2	1778.4	1800.97	1633.64	1424.23	1483.02	1687.39	1970	2508	2036	1578	1554	1368	1498	1464
gene50002	275.898	0.356752	0.150333	2.37308	0.0176404	0.0427117	LOC106370666	protein_coding	251.416	250.423	218.369	247.662	376.347	285.262	279.18	298.521	282	314	250	217	358	274	282	259
gene68914	4.14587	4.01895	1.69357	2.37306	0.0176412	0.042712	LOC106447642	protein_coding	0	0	0	2.2826	16.82	4.16441	9.90001	0	0	0	0	2	16	4	10	0
gene13055	524.983	0.336014	0.141597	2.37303	0.017643	0.042715	LOC106438166	protein_coding	418.135	531.95	496.135	408.585	548.752	545.537	574.201	676.571	469	667	568	358	522	524	580	587
gene7606	11950.3	0.316763	0.133487	2.37299	0.0176448	0.0427178	LOC106381331	protein_coding	10555.9	10761.8	10951.6	10304.8	16834.7	12169.4	11977	12046.9	11840	13494	12538	9029	16014	11689	12098	10452
gene90264	887.076	-0.217951	0.0918476	-2.37296	0.017646	0.0427194	LOC106380974	lncRNA	1006.56	895.623	986.155	927.876	793.693	840.169	859.321	787.219	1129	1123	1129	813	755	807	868	683
gene65131	58.2191	-0.868483	0.365997	-2.37292	0.0176479	0.0427225	LOC106383845	protein_coding	90.9377	55.8269	86.4742	67.3366	31.5375	22.9042	41.58	69.1554	102	70	99	59	30	22	42	60
gene22088	7.21063	2.04087	0.86007	2.37291	0.0176486	0.0427229	LOC106454411	protein_coding	3.56618	1.59505	1.74695	4.5652	27.3325	8.32881	5.94001	4.61036	4	2	2	4	26	8	6	4
gene10615	981.773	-0.303175	0.127766	-2.37289	0.0176496	0.042724	LOC106427056	protein_coding	1017.25	1064.7	1184.43	1071.68	1058.61	842.251	783.091	832.17	1141	1335	1356	939	1007	809	791	722
gene27798	195.5	-0.461838	0.194641	-2.37276	0.0176555	0.0427367	LOC106349838	protein_coding	237.151	220.117	238.459	209.999	111.432	176.987	176.22	193.635	266	276	273	184	106	170	178	168
gene98480	9.16774	-1.5046	0.634134	-2.37269	0.0176593	0.0427444	LOC106434417	protein_coding	19.614	14.3555	8.73476	11.413	2.1025	6.24661	3.96	6.91554	22	18	10	10	2	6	4	6
gene89704	5.76689	2.0847	0.878753	2.37233	0.0176762	0.0427839	LOC106395367	lncRNA	1.78309	1.59505	5.24086	0	10.5125	12.4932	9.90001	4.61036	2	2	6	0	10	12	10	4
gene12541	739.793	-0.309277	0.130386	-2.37201	0.0176917	0.04282	LOC106345894	protein_coding	920.967	815.073	828.056	709.888	566.623	664.223	685.081	728.437	1033	1022	948	622	539	638	692	632
gene56074	15347.3	-0.214112	0.0902665	-2.372	0.0176923	0.04282	LOC106377825	protein_coding	16429.4	16733.7	16943.7	15828.7	16042.1	13202.2	13658.1	13940.6	18428	20982	19398	13869	15260	12681	13796	12095
gene88249	1500.94	0.483391	0.203795	2.37195	0.0176945	0.0428232	LOC106406308	protein_coding	1269.56	1212.24	1322.44	1202.93	2614.46	1478.36	1434.51	1473.01	1424	1520	1514	1054	2487	1420	1449	1278
gene41857	66.4061	0.893525	0.376706	2.37194	0.0176948	0.0428232	LOC106450885	protein_coding	48.1435	40.6739	55.9025	41.0868	158.739	55.1784	62.3701	69.1554	54	51	64	36	151	53	63	60
gene116771	10.984	-1.82518	0.769557	-2.37173	0.0177051	0.0428467	LOC106421567	lncRNA	24.9633	15.9505	6.98781	20.5434	0	6.24661	3.96	9.22073	28	20	8	18	0	6	4	8
gene114111	79.4908	-0.572565	0.241421	-2.37165	0.0177089	0.0428545	LOC106407081	pseudogene	71.3237	100.488	101.323	107.282	50.4599	79.1237	61.3801	64.5451	80	126	116	94	48	76	62	56
gene38403	918.27	0.661523	0.278959	2.3714	0.0177209	0.0428823	LOC106361316	protein_coding	711.454	740.105	724.985	668.801	496.189	1385.71	1451.34	1167.57	798	928	830	586	472	1331	1466	1013
gene78950	7.50671	3.34052	1.40868	2.37138	0.017722	0.0428833	LOC106395580	lncRNA	5.34927	0	0	0	34.6912	14.5754	1.98	3.45777	6	0	0	0	33	14	2	3
gene25405	226.702	-0.445994	0.188078	-2.37132	0.0177248	0.0428888	LOC106452186	protein_coding	253.199	259.994	265.537	267.064	134.56	237.371	186.12	209.771	284	326	304	234	128	228	188	182
gene99794	336.931	-0.514722	0.217076	-2.37116	0.0177325	0.0429059	LOC106412171	protein_coding	408.328	408.334	452.461	316.14	178.712	295.673	346.5	289.3	458	512	518	277	170	284	350	251
gene47088	7692.08	-0.195641	0.0825113	-2.37109	0.0177359	0.0429118	LOC106369246	protein_coding	7630.74	7917.85	8277.06	9027.67	6968.73	7323.11	7192.36	7199.08	8559	9928	9476	7910	6629	7034	7265	6246
gene46930	19.5238	1.09816	0.463149	2.37108	0.0177361	0.0429118	LOC106420085	protein_coding	10.6985	11.1654	12.2287	15.9782	35.7425	29.1508	29.7	11.5259	12	14	14	14	34	28	30	10
gene79192	21.3215	-1.21606	0.512876	-2.37106	0.0177372	0.0429131	LOC106394192	protein_coding	24.9633	33.4961	32.3186	28.5325	24.1787	4.16441	14.85	8.06813	28	42	37	25	23	4	15	7
gene31416	12.7194	2.06383	0.870433	2.37104	0.0177383	0.0429142	LOC111198947	lncRNA	10.6985	4.78516	1.74695	2.2826	40.9987	20.822	1.98	18.4415	12	6	2	2	39	20	2	16
gene31297	5.29274	-2.02721	0.855085	-2.37077	0.0177508	0.0429432	LOC111197907	protein_coding	6.24082	10.3679	6.11433	11.413	3.15375	2.0822	2.97	0	7	13	7	10	3	2	3	0
gene80702	1976.99	-0.405075	0.170882	-2.37049	0.0177644	0.0429745	LOC106400908	protein_coding	2247.59	2296.08	2124.29	2343.09	1144.81	1867.74	1942.38	1849.91	2521	2879	2432	2053	1089	1794	1962	1605
gene80477	264.186	-0.706343	0.297991	-2.37035	0.017771	0.0429891	LOC106350431	protein_coding	358.401	323.796	310.958	317.281	84.0999	229.042	266.31	223.603	402	406	356	278	80	220	269	194
gene115771	55.1356	0.610806	0.257718	2.37005	0.0177857	0.0430231	LOC106356230	pseudogene	46.3604	35.0912	53.2821	39.9455	69.3824	69.7538	74.2501	53.0192	52	44	61	35	66	67	75	46
gene40494	54.2871	-0.602468	0.254207	-2.36999	0.0177885	0.0430281	LOC106365535	protein_coding	60.6251	56.6244	69.8781	75.3257	42.05	40.603	53.4601	35.7303	68	71	80	66	40	39	54	31
gene77080	2.07256	3.82108	1.61228	2.36998	0.017789	0.0430281	LOC106395031	protein_coding	0	0	0.873476	0	8.40999	4.16441	1.98	1.15259	0	0	1	0	8	4	2	1
gene112519	175.77	0.398764	0.168257	2.36997	0.0177895	0.0430281	LOC106430497	protein_coding	167.611	141.162	128.401	170.054	182.917	182.193	214.83	218.992	188	177	147	149	174	175	217	190
gene96783	18.8978	-0.999606	0.421806	-2.36982	0.0177965	0.0430436	LOC106411024	protein_coding	28.5295	20.7357	33.1921	18.2608	15.7687	11.4521	12.87	10.3733	32	26	38	16	15	11	13	9
gene24676	72.094	-0.605654	0.255571	-2.3698	0.0177975	0.0430445	LOC106451785	protein_coding	97.1785	82.9428	68.1312	100.434	62.0237	49.9729	72.2701	43.7984	109	104	78	88	59	48	73	38
gene29244	268.757	0.484379	0.204399	2.36977	0.0177989	0.0430466	LOC106347531	protein_coding	194.357	244.841	233.218	223.695	439.422	282.139	260.37	272.011	218	307	267	196	418	271	263	236
gene106434	6.79632	-2.08659	0.880521	-2.36973	0.0178012	0.0430506	LOC106414703	protein_coding	17.8309	11.1654	10.4817	4.5652	0	2.0822	5.94001	2.30518	20	14	12	4	0	2	6	2
gene10701	518.468	-0.365111	0.154075	-2.36971	0.0178022	0.0430517	LOC106428981	protein_coding	631.214	555.079	561.645	586.628	546.649	370.632	397.98	497.919	708	696	643	514	520	356	402	432
gene23813	319.119	0.535833	0.226127	2.36961	0.0178067	0.043061	LOC106436171	protein_coding	281.728	215.332	280.386	264.781	542.444	342.522	267.3	358.456	316	270	321	232	516	329	270	311
gene6304	258.794	-0.302451	0.12764	-2.36956	0.0178095	0.0430664	LOC106367175	protein_coding	292.427	283.92	255.055	312.716	229.172	226.96	239.58	230.518	328	356	292	274	218	218	242	200
gene31859	563.738	0.304617	0.128564	2.36938	0.0178177	0.0430849	LOC106349543	protein_coding	497.483	531.95	443.726	545.541	548.752	645.483	699.931	597.042	558	667	508	478	522	620	707	518
gene14496	83.2081	0.715304	0.301896	2.36937	0.0178183	0.0430849	LOC106443886	pseudogene	69.5406	71.7774	64.6373	45.652	145.072	104.11	104.94	59.9347	78	90	74	40	138	100	106	52
gene82696	1943.72	0.294544	0.124317	2.36929	0.0178224	0.0430934	LOC106451558	protein_coding	1693.05	1763.33	1635.15	1893.42	2581.87	1971.85	2077.02	1934.05	1899	2211	1872	1659	2456	1894	2098	1678
gene51009	3.56857	5.40008	2.2793	2.36918	0.0178274	0.043104	LOC106438879	protein_coding	0	0	0	0	14.7175	0	0	13.8311	0	0	0	0	14	0	0	12
gene86913	6917.16	-0.434478	0.183412	-2.36886	0.0178428	0.0431398	LOC106405655	protein_coding	7895.53	8059.81	8031.62	7816.76	8450.99	4792.19	5144.05	5146.32	8856	10106	9195	6849	8039	4603	5196	4465
gene46787	5242.12	0.204535	0.0863499	2.36868	0.0178516	0.0431597	LOC106400444	protein_coding	4634.26	4977.37	5000.65	4872.21	6219.19	5246.11	5533.12	5454.06	5198	6241	5725	4269	5916	5039	5589	4732
gene44931	1.45169	4.10464	1.733	2.36851	0.0178597	0.0431778	LOC106413220	protein_coding	0	0	0	0	4.205	3.12331	1.98	2.30518	0	0	0	0	4	3	2	2
gene91807	1024.31	-0.313013	0.132162	-2.3684	0.0178652	0.0431895	LOC106411176	protein_coding	1063.61	1120.53	1083.98	1272.55	1081.74	918.252	780.121	873.664	1193	1405	1241	1115	1029	882	788	758
gene21265	7.56792	2.48957	1.05121	2.36829	0.0178708	0.0432016	LOC106450241	protein_coding	1.78309	1.59505	3.49391	2.2826	27.3325	0	7.92001	16.1363	2	2	4	2	26	0	8	14
gene65321	3.22173	3.63492	1.53492	2.36815	0.0178775	0.0432164	LOC106412901	protein_coding	0	0	0	2.2826	2.1025	12.4932	1.98	6.91554	0	0	0	2	2	12	2	6
gene73512	954.058	-0.41893	0.176913	-2.368	0.0178846	0.0432321	LOC106375872	protein_coding	1023.49	1118.13	1025.46	1199.51	1105.91	668.387	687.061	804.508	1148	1402	1174	1051	1052	642	694	698
gene90734	9.08899	-2.59663	1.09657	-2.36795	0.0178868	0.043236	LOC106425420	protein_coding	10.6985	9.57032	3.49391	38.8042	4.205	0	5.94001	0	12	12	4	34	4	0	6	0
gene111137	89.2454	-0.624476	0.263731	-2.36785	0.0178917	0.0432465	LOC106382752	protein_coding	92.7208	102.881	122.287	115.271	40.9987	88.4936	75.2401	76.071	104	129	140	101	39	85	76	66
gene78998	55.0129	0.680566	0.287435	2.36772	0.0178979	0.0432601	BNAA04G23870D	protein_coding	38.3365	43.0665	41.9269	45.652	81.9974	61.425	43.56	84.1391	43	54	48	40	78	59	44	73
gene83267	40.8604	-0.771825	0.325987	-2.36766	0.0179012	0.0432664	LOC106413793	protein_coding	55.2758	41.4714	59.3964	50.2172	18.9225	40.603	35.64	25.357	62	52	68	44	18	39	36	22
gene7899	126.142	0.540242	0.228187	2.36754	0.0179066	0.0432774	LOC106390960	protein_coding	83.8053	112.451	105.691	109.565	185.02	164.494	145.53	102.581	94	141	121	96	176	158	147	89
gene88487	135.878	-0.673018	0.284269	-2.36754	0.0179069	0.0432774	LOC106398818	protein_coding	172.96	175.456	182.557	136.956	52.5624	130.138	132.66	103.733	194	220	209	120	50	125	134	90
gene59846	9.67206	-2.01877	0.852708	-2.36748	0.0179099	0.0432831	LOC106411875	protein_coding	16.0478	19.1406	17.4695	9.13039	0	2.0822	1.98	11.5259	18	24	20	8	0	2	2	10
gene34010	9.64797	2	0.84493	2.36706	0.0179298	0.04333	LOC111199263	protein_coding	5.34927	0.797527	6.98781	2.2826	31.5375	17.6987	7.92001	4.61036	6	1	8	2	30	17	8	4
gene48866	20.8777	-1.01416	0.428452	-2.36703	0.0179315	0.0433326	LOC106371640	protein_coding	21.3971	36.6862	29.6982	23.9673	18.9225	11.4521	16.83	8.06813	24	46	34	21	18	11	17	7
gene95142	6.13714	2.09379	0.884695	2.36669	0.0179481	0.0433713	LOC111198511	protein_coding	0	3.19011	1.74695	4.5652	6.30749	6.24661	17.82	9.22073	0	4	2	4	6	6	18	8
gene45124	272.699	0.326698	0.138045	2.3666	0.0179522	0.0433797	LOC106368055	protein_coding	238.043	233.675	246.32	249.944	342.707	256.111	298.98	315.81	267	293	282	219	326	246	302	274
gene82719	3.63443	5.42555	2.29266	2.36649	0.0179577	0.0433915	LOC106424985	protein_coding	0	0	0	0	0	8.32881	0	20.7466	0	0	0	0	0	8	0	18
gene92712	1552.91	-0.217607	0.0919546	-2.36647	0.0179589	0.0433929	LOC106411235	protein_coding	1512.06	1655.67	1797.61	1714.23	1358.21	1442.97	1481.04	1461.48	1696	2076	2058	1502	1292	1386	1496	1268
gene106734	7.37467	-2.56375	1.08341	-2.36638	0.0179629	0.0434013	LOC106433119	protein_coding	35.6618	3.19011	6.98781	4.5652	4.205	2.0822	0	2.30518	40	4	8	4	4	2	0	2
gene49424	46.836	0.803598	0.339602	2.36629	0.0179671	0.04341	LOC106433676	protein_coding	44.5773	19.1406	28.8247	44.5107	69.3824	48.9318	52.4701	66.8503	50	24	33	39	66	47	53	58
gene24875	120.023	-0.98837	0.417694	-2.36626	0.017969	0.043413	LOC106451855	protein_coding	172.96	188.216	127.528	149.51	19.9737	83.2881	99.9901	118.717	194	236	146	131	19	80	101	103
gene13537	5.12283	3.42236	1.44642	2.36609	0.0179769	0.0434307	LOC106443687	protein_coding	1.78309	1.59505	0	0	6.30749	0	5.94001	25.357	2	2	0	0	6	0	6	22
gene102175	2.66542	4.20279	1.77629	2.36605	0.0179789	0.0434341	LOC111210028	protein_coding	0.891546	0	0	0	0	6.24661	11.88	2.30518	1	0	0	0	0	6	12	2
gene58374	190.53	0.693598	0.293158	2.36596	0.0179836	0.043444	LOC106357601	lncRNA	170.285	82.1453	123.16	207.716	273.325	204.056	181.17	282.385	191	103	141	182	260	196	183	245
gene92239	174.199	0.496801	0.209989	2.36584	0.0179894	0.0434566	LOC106452915	lncRNA	130.166	133.985	154.605	159.782	279.632	188.439	182.16	164.82	146	168	177	140	266	181	184	143
gene74862	1040	-0.325439	0.137597	-2.36516	0.0180222	0.0435343	LOC106397167	protein_coding	1167.92	1083.84	1090.1	1286.24	1134.3	812.059	874.171	871.359	1310	1359	1248	1127	1079	780	883	756
gene25505	446.806	0.363174	0.153553	2.36514	0.0180232	0.0435354	LOC106402510	protein_coding	395.846	382.813	387.824	397.172	624.442	400.824	504.901	480.63	444	480	444	348	594	385	510	417
gene67484	45.0925	-0.736676	0.311474	-2.36513	0.0180239	0.0435356	LOC111204489	lncRNA	62.4082	74.9675	48.9147	38.8042	29.435	40.603	35.64	29.9674	70	94	56	34	28	39	36	26
gene116077	549.637	-0.499191	0.211066	-2.3651	0.0180253	0.0435376	LOC106421517	protein_coding	632.998	600.538	728.479	612.878	280.683	562.195	451.441	527.887	710	753	834	537	267	540	456	458
gene37330	6.85752	-2.21674	0.937327	-2.36495	0.0180323	0.0435529	LOC106418873	lncRNA	16.0478	7.97527	9.60824	11.413	0	5.20551	0	4.61036	18	10	11	10	0	5	0	4
gene73381	12.0188	1.36274	0.576236	2.3649	0.0180351	0.0435582	LOC106391942	protein_coding	5.34927	3.98763	8.73476	9.13039	27.3325	14.5754	17.82	9.22073	6	5	10	8	26	14	18	8
gene96964	289.366	-0.285864	0.12088	-2.36486	0.0180371	0.0435616	LOC106391083	pseudogene	300.451	324.593	333.668	312.716	268.068	235.289	269.28	270.859	337	407	382	274	255	226	272	235
gene111867	6.30223	-1.89524	0.801442	-2.36478	0.0180406	0.0435686	LOC106433838	protein_coding	10.6985	11.1654	13.1021	4.5652	2.1025	1.0411	1.98	5.76295	12	14	15	4	2	1	2	5
gene31530	1011.75	0.202683	0.085712	2.3647	0.0180447	0.0435772	LOC106389171	pseudogene	891.546	977.768	980.04	913.039	1034.43	1118.14	1097.91	1081.13	1000	1226	1122	800	984	1074	1109	938
gene56116	884.626	-0.286195	0.121031	-2.36463	0.018048	0.0435837	LOC106380825	protein_coding	960.195	984.148	933.746	1011.19	686.466	822.47	929.611	749.184	1077	1234	1069	886	653	790	939	650
gene40647	919.744	-0.476565	0.201541	-2.3646	0.0180494	0.0435856	LOC106365875	protein_coding	1116.22	1008.87	1112.81	1043.15	464.652	864.114	865.261	882.884	1252	1265	1274	914	442	830	874	766
gene32380	105.757	0.617937	0.26133	2.36458	0.0180505	0.0435867	LOC106450564	lncRNA	67.7575	81.3477	104.817	79.8909	92.5099	112.439	178.2	129.09	76	102	120	70	88	108	180	112
gene24817	831.233	0.225019	0.0951715	2.36435	0.0180618	0.0436126	LOC106421962	protein_coding	780.994	764.828	811.46	707.605	911.433	949.485	843.481	880.579	876	959	929	620	867	912	852	764
gene105971	14.4588	-1.37501	0.581621	-2.3641	0.0180741	0.0436408	LOC106417782	protein_coding	14.2647	17.5456	33.1921	18.2608	4.205	10.411	3.96	13.8311	16	22	38	16	4	10	4	12
gene65750	3624.33	-0.352387	0.149059	-2.36408	0.0180748	0.043641	LOC106388199	protein_coding	3887.14	4099.29	4148.14	4124.65	4183.97	2950.48	2775.96	2825	4360	5140	4749	3614	3980	2834	2804	2451
gene80725	452.419	-0.324607	0.137316	-2.36394	0.0180818	0.0436566	LOC106402037	protein_coding	498.374	515.202	536.314	462.226	472.011	345.646	420.75	368.829	559	646	614	405	449	332	425	320
gene64171	10.2774	1.71918	0.727287	2.36382	0.0180876	0.0436691	LOC106386775	lncRNA	3.56618	3.98763	1.74695	10.2717	10.5125	7.28771	28.71	16.1363	4	5	2	9	10	7	29	14
gene72129	28.9665	0.850757	0.359911	2.36379	0.0180888	0.0436705	LOC111204159	lncRNA	13.3732	24.7233	27.0778	17.1195	45.2037	34.3564	30.69	39.1881	15	31	31	15	43	33	31	34
gene22640	38.8566	-0.855257	0.361817	-2.36378	0.0180894	0.0436705	LOC106450871	protein_coding	57.0589	63.0046	48.9147	30.8151	18.9225	39.5619	23.76	28.8148	64	79	56	27	18	38	24	25
gene36505	36.3471	0.937754	0.396778	2.36342	0.0181069	0.0437114	LOC106359485	protein_coding	19.614	12.7604	31.4451	36.5216	33.64	43.7263	55.4401	57.6295	22	16	36	32	32	42	56	50
gene54746	1164.93	0.244865	0.103611	2.36331	0.0181123	0.0437228	LOC106376705	protein_coding	987.833	1067.09	1096.21	1115.05	1406.57	1264.94	1246.41	1135.3	1108	1338	1255	977	1338	1215	1259	985
gene112754	1.61005	-4.04604	1.71204	-2.36329	0.0181136	0.0437247	LOC106371806	protein_coding	1.78309	4.78516	1.74695	4.5652	0	0	0	0	2	6	2	4	0	0	0	0
gene52266	58.0547	0.628306	0.265864	2.36326	0.0181148	0.0437261	LOC106423193	protein_coding	51.7097	42.2689	38.433	50.2172	49.4087	79.1237	70.2901	82.9865	58	53	44	44	47	76	71	72
gene28646	3946.18	-0.303382	0.128384	-2.36309	0.0181233	0.0437451	LOC106347356	protein_coding	4364.12	4368.06	4608.46	4097.26	4383.71	3291.96	3191.76	3264.14	4895	5477	5276	3590	4170	3162	3224	2832
gene67260	884.115	0.421691	0.178454	2.36303	0.0181263	0.0437509	LOC106392148	protein_coding	695.406	732.13	848.146	747.551	1364.52	789.155	947.431	948.582	780	918	971	655	1298	758	957	823
gene91520	1.94446	-3.50581	1.48363	-2.363	0.0181276	0.0437526	LOC111208021	protein_coding	4.45773	3.19011	3.49391	3.4239	0	0	0.990001	0	5	4	4	3	0	0	1	0
gene25988	141.098	0.425603	0.180122	2.36286	0.0181344	0.0437673	LOC106452671	protein_coding	116.792	119.629	134.515	110.706	142.97	153.042	198.99	152.142	131	150	154	97	136	147	201	132
gene64273	3650.46	-0.187796	0.0794787	-2.36284	0.0181353	0.0437673	LOC106386986	protein_coding	4019.98	3818.56	3799.62	3913.51	3151.64	3500.18	3639.24	3360.95	4509	4788	4350	3429	2998	3362	3676	2916
gene47482	853.288	0.400162	0.169356	2.36284	0.0181355	0.0437673	LOC106371197	protein_coding	743.549	682.683	702.275	814.887	1290.93	866.197	797.941	927.835	834	856	804	714	1228	832	806	805
gene7908	117.297	0.580256	0.245612	2.36249	0.0181524	0.0438067	LOC106409915	protein_coding	103.419	89.323	78.6129	105	89.3562	140.549	160.38	171.736	116	112	90	92	85	135	162	149
gene45157	86.5592	-0.502059	0.212522	-2.36239	0.0181578	0.0438172	LOC106368031	protein_coding	95.3954	107.666	90.8415	111.847	63.0749	62.4661	71.2801	89.9021	107	135	104	98	60	60	72	78
gene29196	213.84	0.34538	0.1462	2.36238	0.018158	0.0438172	LOC106347562	protein_coding	165.828	201.774	185.177	200.869	265.966	243.618	215.82	231.671	186	253	212	176	253	234	218	201
gene108411	2.50965	3.28539	1.39072	2.36236	0.018159	0.0438181	LOC106377383	pseudogene	0	0	0.873476	1.1413	7.35874	3.12331	2.97	4.61036	0	0	1	1	7	3	3	4
gene10858	1682.83	0.546189	0.231219	2.36222	0.0181659	0.0438334	LOC106427882	protein_coding	1356.93	1317.51	1416.78	1380.97	3193.69	1586.64	1564.2	1645.9	1522	1652	1622	1210	3038	1524	1580	1428
gene79587	2280.38	-0.174514	0.0738781	-2.36219	0.0181674	0.0438355	LOC106401518	protein_coding	2438.38	2364.67	2311.22	2559.93	2207.62	2140.51	2112.66	2108.09	2735	2965	2646	2243	2100	2056	2134	1829
gene12568	120.322	-0.839163	0.355306	-2.3618	0.0181862	0.0438795	LOC106345872	protein_coding	155.129	162.695	162.467	136.956	29.435	87.4525	110.88	117.564	174	204	186	120	28	84	112	102
gene29481	3.23243	-2.80603	1.1881	-2.36178	0.0181876	0.0438814	LOC106347699	lncRNA	6.24082	5.58269	6.11433	4.5652	1.05125	0	0	2.30518	7	7	7	4	1	0	0	2
gene3369	994.703	0.42782	0.181145	2.36175	0.0181888	0.0438816	LOC111215644	protein_coding	772.079	773.601	903.175	944.996	1566.36	1030.69	980.101	986.618	866	970	1034	828	1490	990	990	856
gene82769	39.3837	1.08282	0.458482	2.36175	0.0181889	0.0438816	LOC111206276	lncRNA	14.2647	27.9134	18.343	41.0868	27.3325	62.4661	82.1701	41.4933	16	35	21	36	26	60	83	36
gene63946	1162.59	-0.815067	0.345119	-2.3617	0.0181915	0.0438863	LOC106432801	protein_coding	1430.04	1462.66	1357.38	1679.99	264.915	1118.14	867.241	1120.32	1604	1834	1554	1472	252	1074	876	972
gene97699	312.784	0.353662	0.149759	2.36154	0.018199	0.0439031	LOC106414742	protein_coding	282.62	275.147	306.59	232.825	305.913	345.646	345.51	408.017	317	345	351	204	291	332	349	354
gene100613	26.0601	1.53197	0.648719	2.36153	0.0181997	0.0439033	LOC106415375	protein_coding	20.5056	13.558	11.3552	7.98909	97.7662	18.7398	17.82	20.7466	23	17	13	7	93	18	18	18
gene52027	16.7654	0.996209	0.421858	2.36148	0.0182022	0.0439077	LOC111197693	protein_coding	10.6985	15.9505	8.73476	9.13039	23.1275	20.822	23.76	21.8992	12	20	10	8	22	20	24	19
gene9177	2377.63	-0.170789	0.0723296	-2.36126	0.0182131	0.0439328	LOC106401139	protein_coding	2518.62	2577.61	2394.2	2582.76	2335.88	2197.77	2190.87	2223.35	2825	3232	2741	2263	2222	2111	2213	1929
gene57725	3.0574	-3.44051	1.45713	-2.36116	0.0182178	0.0439426	LOC106399059	pseudogene	7.13237	9.57032	3.49391	2.2826	0	0	1.98	0	8	12	4	2	0	0	2	0
gene21930	4.03242	-2.71102	1.14818	-2.36114	0.0182189	0.0439437	LOC106429225	protein_coding	7.13237	7.97527	10.4817	2.2826	0	2.0822	0	2.30518	8	10	12	2	0	2	0	2
gene5396	3.06875	-3.37845	1.43087	-2.36111	0.0182203	0.0439455	LOC106354859	protein_coding	2.67464	3.98763	8.73476	6.84779	0	0	0	2.30518	3	5	10	6	0	0	0	2
gene93953	387.421	0.285206	0.120794	2.3611	0.0182209	0.0439455	LOC106410253	protein_coding	340.57	382.813	365.987	305.868	442.576	408.112	410.85	442.595	382	480	419	268	421	392	415	384
gene25899	452.324	-0.373001	0.157994	-2.36085	0.0182332	0.0439724	LOC111215750	protein_coding	558.108	443.425	541.555	498.748	491.985	353.975	343.53	387.27	626	556	620	437	468	340	347	336
gene72295	1114.23	-0.5372	0.227546	-2.36085	0.0182332	0.0439724	LOC106396058	protein_coding	1376.55	1313.53	1292.75	1294.23	490.933	1060.88	990.001	1094.96	1544	1647	1480	1134	467	1019	1000	950
gene15787	3.04808	-3.38009	1.43185	-2.36064	0.0182434	0.0439956	LOC106443622	protein_coding	8.02391	4.78516	6.98781	2.2826	0	0	0	2.30518	9	6	8	2	0	0	0	2
gene108591	3.16409	-3.45367	1.46303	-2.36063	0.0182441	0.0439959	LOC106453915	protein_coding	1.78309	6.38022	10.4817	4.5652	2.1025	0	0	0	2	8	12	4	2	0	0	0
gene45458	584.203	-0.332878	0.141014	-2.3606	0.0182454	0.0439974	LOC106413739	protein_coding	583.071	660.352	688.299	673.366	414.192	510.14	556.381	587.821	654	828	788	590	394	490	562	510
gene37159	776.49	-0.395719	0.16765	-2.36039	0.0182557	0.0440207	LOC106360629	protein_coding	897.787	873.292	939.861	818.311	506.702	858.909	696.961	620.094	1007	1095	1076	717	482	825	704	538
gene4572	385.491	-0.434399	0.184045	-2.36029	0.0182606	0.0440311	LOC111198996	protein_coding	404.762	452.995	480.412	433.694	229.172	330.029	342.54	410.322	454	568	550	380	218	317	346	356
gene77219	166.934	0.411423	0.174327	2.36006	0.0182717	0.0440566	BNAC04G36320D	protein_coding	123.925	149.935	176.442	122.119	193.43	196.768	193.05	179.804	139	188	202	107	184	189	195	156
gene90796	1.65858	-4.09956	1.73716	-2.35992	0.0182791	0.0440728	LOC106430667	pseudogene	6.24082	2.39258	3.49391	1.1413	0	0	0	0	7	3	4	1	0	0	0	0
gene102010	7.10751	1.83957	0.779546	2.35979	0.0182851	0.0440859	LOC106427309	protein_coding	5.34927	1.59505	5.24086	0	12.615	8.32881	9.90001	13.8311	6	2	6	0	12	8	10	12
gene84362	298.266	-0.540903	0.229237	-2.35958	0.0182958	0.0441075	LOC106409056	protein_coding	364.642	355.697	353.758	340.107	138.765	264.44	312.84	255.875	409	446	405	298	132	254	316	222
gene110800	11.2184	-1.73168	0.733896	-2.35957	0.0182959	0.0441075	LOC106418590	protein_coding	8.91546	15.9505	19.2165	25.1086	4.205	10.411	5.94001	0	10	20	22	22	4	10	6	0
gene83402	3997.93	-0.174271	0.0738571	-2.35957	0.018296	0.0441075	LOC106425154	protein_coding	4422.07	4348.12	4079.13	4106.39	3807.62	3558.49	3892.68	3768.97	4960	5452	4670	3598	3622	3418	3932	3270
gene65927	3.13713	-3.44721	1.46095	-2.35956	0.0182965	0.0441075	LOC106385762	protein_coding	7.13237	9.57032	1.74695	4.5652	0	2.0822	0	0	8	12	2	4	0	2	0	0
gene44257	214.379	0.423151	0.179344	2.35944	0.0183024	0.0441203	LOC106429791	protein_coding	178.309	181.836	216.622	155.217	303.811	213.426	237.6	228.213	200	228	248	136	289	205	240	198
gene104625	818.767	0.249654	0.105816	2.35931	0.0183087	0.044134	LOC106445256	lncRNA	754.248	717.774	812.333	707.605	794.744	952.608	918.721	892.105	846	900	930	620	756	915	928	774
gene4813	1239.6	0.228973	0.0970513	2.3593	0.0183094	0.0441342	LOC106351565	protein_coding	1112.65	1124.51	1094.47	1236.03	1261.5	1344.06	1471.14	1272.46	1248	1410	1253	1083	1200	1291	1486	1104
gene60253	117.005	-0.681373	0.28882	-2.35916	0.0183163	0.0441493	LOC106381771	protein_coding	189.899	129.997	118.793	138.097	53.6137	118.686	110.88	76.071	213	163	136	121	51	114	112	66
gene12965	1508.93	0.312894	0.132631	2.35913	0.0183181	0.0441521	LOC106437864	protein_coding	1390.81	1229.79	1364.37	1399.23	1322.47	1688.67	1821.6	1854.52	1560	1542	1562	1226	1258	1622	1840	1609
gene12549	147.903	0.543315	0.230306	2.3591	0.0183191	0.0441531	LOC106345886	protein_coding	124.816	124.414	129.275	102.717	243.89	174.905	156.42	126.785	140	156	148	90	232	168	158	110
gene92308	28.8119	1.53364	0.650107	2.35906	0.0183211	0.0441565	LOC106355829	protein_coding	21.3971	12.7604	11.3552	13.6956	106.176	26.0275	28.71	10.3733	24	16	13	12	101	25	29	9
gene85023	472.51	-0.346973	0.147083	-2.35903	0.0183228	0.0441592	LOC111207130	protein_coding	492.133	558.269	556.404	509.019	319.58	444.55	449.461	450.663	552	700	637	446	304	427	454	391
gene112643	359.437	0.382575	0.162183	2.3589	0.0183292	0.044173	LOC106397067	protein_coding	254.982	328.581	322.313	342.39	464.652	368.55	344.52	449.51	286	412	369	300	442	354	348	390
gene87774	194.238	0.466623	0.197819	2.35884	0.0183324	0.0441793	LOC106348574	protein_coding	190.791	148.34	130.148	183.749	282.786	204.056	201.96	212.077	214	186	149	161	269	196	204	184
gene4890	16.3567	1.44459	0.612422	2.35881	0.0183338	0.0441813	LOC106352501	protein_coding	16.9394	7.17774	5.24086	5.70649	44.1525	23.9453	13.86	13.8311	19	9	6	5	42	23	14	12
gene58445	7.19711	-2.4702	1.04726	-2.35873	0.0183376	0.0441889	LOC106410966	protein_coding	21.3971	10.3679	12.2287	4.5652	2.1025	0	0	6.91554	24	13	14	4	2	0	0	6
gene113457	233.169	0.46274	0.196186	2.35868	0.0183401	0.0441935	LOC111211440	protein_coding	174.743	181.836	222.736	205.434	345.861	291.508	227.7	215.534	196	228	255	180	329	280	230	187
gene6235	121.17	-0.827163	0.350701	-2.3586	0.0183441	0.0442016	LOC106367218	protein_coding	180.092	161.1	148.491	130.108	34.6912	139.508	83.1601	92.2073	202	202	170	114	33	134	84	80
gene71815	24.1784	1.34814	0.571674	2.35823	0.0183622	0.0442439	LOC106442139	protein_coding	8.91546	18.3431	11.3552	15.9782	76.7412	18.7398	23.76	19.594	10	23	13	14	73	18	24	17
gene80884	39.1581	-0.952056	0.403722	-2.3582	0.018364	0.0442468	LOC106397226	protein_coding	69.5406	55.0294	38.433	43.3694	10.5125	35.3975	28.71	32.2725	78	69	44	38	10	34	29	28
gene6674	265.878	-0.638264	0.270669	-2.3581	0.0183687	0.0442566	LOC106425735	lncRNA	290.644	357.292	361.619	285.325	103.022	247.782	262.35	218.992	326	448	414	250	98	238	265	190
gene72505	2602.1	0.322743	0.136866	2.35809	0.0183693	0.0442566	LOC106396971	protein_coding	2449.97	2311.23	2213.39	2274.61	3628.91	2653.77	2812.59	2472.31	2748	2898	2534	1993	3452	2549	2841	2145
gene63812	2943.76	0.338482	0.143543	2.35805	0.0183714	0.0442601	LOC106432734	protein_coding	2585.48	2532.95	2613.44	2668.36	4249.15	2846.37	2956.14	3098.16	2900	3176	2992	2338	4042	2734	2986	2688
gene65648	61.3919	0.598991	0.254026	2.35799	0.0183743	0.0442656	LOC106385384	lncRNA	54.3843	35.0912	47.1677	59.3475	78.8437	80.1648	62.3701	73.7658	61	44	54	52	75	77	63	64
gene40299	163.55	-0.69335	0.294055	-2.35789	0.0183789	0.0442752	LOC106426706	protein_coding	176.526	184.229	161.593	286.466	89.3562	85.3703	155.43	169.431	198	231	185	251	85	82	157	147
gene38805	184.324	0.533889	0.226434	2.35781	0.0183833	0.0442842	LOC106361546	protein_coding	167.611	161.1	103.07	171.195	169.251	252.988	253.44	195.94	188	202	118	150	161	243	256	170
gene19201	2214.81	-0.364807	0.154728	-2.35773	0.0183871	0.0442921	LOC111214992	protein_coding	2482.06	2483.5	2756.69	2250.64	1419.19	2211.3	2061.18	2053.92	2784	3114	3156	1972	1350	2124	2082	1782
gene9259	455.982	-0.726315	0.308069	-2.35764	0.0183916	0.0443015	LOC106357774	protein_coding	673.117	532.748	560.772	506.737	135.611	416.441	382.14	440.29	755	668	642	444	129	400	386	382
gene1143	13.9053	-1.1803	0.500689	-2.35735	0.0184058	0.0443341	LOC106399488	lncRNA	16.0478	23.9258	20.9634	15.9782	10.5125	8.32881	3.96	11.5259	18	30	24	14	10	8	4	10
gene9509	764.358	0.285075	0.120936	2.35724	0.0184111	0.0443453	LOC106397848	protein_coding	716.803	701.824	600.952	737.279	950.329	815.183	760.321	832.17	804	880	688	646	904	783	768	722
gene44881	631.475	-0.267698	0.113564	-2.35723	0.0184117	0.0443453	LOC106416124	protein_coding	624.974	692.253	785.255	656.247	578.187	547.62	563.311	603.957	701	868	899	575	550	526	569	524
gene31547	9.83253	1.83191	0.777179	2.35713	0.0184167	0.0443559	LOC106349447	protein_coding	1.78309	8.7728	5.24086	1.1413	28.3837	7.28771	16.83	9.22073	2	11	6	1	27	7	17	8
gene97870	2.29486	-4.55348	1.93187	-2.35703	0.0184218	0.0443668	LOC106449370	pseudogene	0	3.98763	5.24086	9.13039	0	0	0	0	0	5	6	8	0	0	0	0
gene1812	269.24	-0.490658	0.208197	-2.3567	0.018438	0.0444038	LOC106376542	protein_coding	288.861	331.771	347.644	289.89	142.97	266.522	253.44	232.823	324	416	398	254	136	256	256	202
gene73328	250.422	-0.521647	0.221347	-2.35669	0.0184384	0.0444038	LOC106390801	pseudogene	301.342	291.097	276.019	312.716	124.047	224.878	262.35	210.924	338	365	316	274	118	216	265	183
gene8817	1.5901	-4.03294	1.71147	-2.35642	0.018452	0.0444342	LOC106378606	protein_coding	5.34927	1.59505	3.49391	2.2826	0	0	0	0	6	2	4	2	0	0	0	0
gene4145	105.885	-0.412782	0.175174	-2.35642	0.0184522	0.0444342	LOC106429543	lncRNA	131.949	111.654	117.046	123.26	86.2024	99.9458	87.1201	89.9021	148	140	134	108	82	96	88	78
gene5807	515.516	0.320606	0.13607	2.35619	0.0184636	0.04446	LOC106422619	protein_coding	432.4	471.338	470.804	458.802	647.569	579.894	459.361	603.957	485	591	539	402	616	557	464	524
gene84310	8.05819	2.14343	0.909804	2.35593	0.0184764	0.0444894	LOC106400696	pseudogene	7.13237	1.59505	0.873476	2.2826	3.15375	22.9042	6.93001	19.594	8	2	1	2	3	22	7	17
gene50333	3.54708	3.91988	1.66386	2.35589	0.0184782	0.0444923	LOC106419176	protein_coding	0	1.59505	0	0	12.615	6.24661	7.92001	0	0	2	0	0	12	6	8	0
gene14462	493.653	0.266313	0.113044	2.35584	0.018481	0.0444977	LOC106438972	protein_coding	443.99	406.739	472.551	470.215	573.982	492.441	525.691	563.617	498	510	541	412	546	473	531	489
gene99718	2503.04	0.278255	0.118124	2.35561	0.0184923	0.0445233	LOC106415496	protein_coding	2344.77	2230.68	2240.47	2233.52	3313.54	2495.52	2498.76	2667.09	2630	2797	2565	1957	3152	2397	2524	2314
gene118895	491.57	0.260938	0.110786	2.35534	0.0185058	0.0445543	LOC111213687	protein_coding	438.641	488.086	421.016	440.541	506.702	503.893	564.301	569.38	492	612	482	386	482	484	570	494
gene75678	16.5763	-1.11184	0.472101	-2.35508	0.0185186	0.0445835	LOC106393313	protein_coding	21.3971	28.711	24.4573	15.9782	16.82	10.411	7.92001	6.91554	24	36	28	14	16	10	8	6
gene105252	1.58559	-4.02941	1.71113	-2.35482	0.0185316	0.0446106	LOC111209723	lncRNA	3.56618	1.59505	5.24086	2.2826	0	0	0	0	4	2	6	2	0	0	0	0
gene17908	1.58559	-4.02941	1.71113	-2.35482	0.0185316	0.0446106	LOC106396805	protein_coding	3.56618	1.59505	5.24086	2.2826	0	0	0	0	4	2	6	2	0	0	0	0
gene40415	1.58559	-4.02941	1.71113	-2.35482	0.0185316	0.0446106	LOC106426678	protein_coding	3.56618	1.59505	5.24086	2.2826	0	0	0	0	4	2	6	2	0	0	0	0
gene87003	10.9886	1.83549	0.779467	2.3548	0.0185325	0.0446113	LOC106346989	protein_coding	1.78309	7.97527	6.98781	2.2826	34.6912	17.6987	11.88	4.61036	2	10	8	2	33	17	12	4
gene11224	242.744	-0.385858	0.163874	-2.3546	0.0185427	0.0446344	LOC106419882	protein_coding	320.956	261.589	216.622	301.303	208.147	212.385	201.96	218.992	360	328	248	264	198	204	204	190
gene76223	37.0612	-1.25152	0.531525	-2.35459	0.0185434	0.0446344	LOC106393748	protein_coding	64.1913	49.4467	54.1555	41.0868	44.1525	24.9864	13.86	4.61036	72	62	62	36	42	24	14	4
gene118375	29.681	1.04718	0.444744	2.35457	0.0185443	0.0446352	LOC111213337	protein_coding	18.7225	34.2937	11.3552	12.5543	55.7162	29.1508	37.62	38.0355	21	43	13	11	53	28	38	33
gene78033	1538.48	0.182791	0.0776344	2.35451	0.0185471	0.0446404	BNAC06G06570D	protein_coding	1479.97	1494.57	1448.22	1339.89	1660.97	1607.46	1635.48	1641.29	1660	1874	1658	1174	1580	1544	1652	1424
gene93882	2.18092	4.68774	1.99114	2.3543	0.0185575	0.0446639	LOC106410885	protein_coding	0	0	0	0	0	6.24661	1.98	9.22073	0	0	0	0	0	6	2	8
gene47387	21.3701	0.92752	0.393971	2.35428	0.0185584	0.0446647	LOC106427036	pseudogene	16.9394	11.9629	17.4695	12.5543	34.6912	30.1919	28.71	18.4415	19	15	20	11	33	29	29	16
gene45609	13.1711	1.59529	0.677637	2.3542	0.0185629	0.0446739	BNAA09G39650D	protein_coding	1.78309	7.97527	5.24086	11.413	12.615	8.32881	25.74	32.2725	2	10	6	10	12	8	26	28
gene7700	15.2969	-1.4218	0.603959	-2.35413	0.0185662	0.0446804	LOC106360845	lncRNA	17.8309	35.0912	15.7226	20.5434	2.1025	8.32881	15.84	6.91554	20	44	18	18	2	8	16	6
gene99875	5524.21	-0.272251	0.115651	-2.35408	0.0185688	0.0446852	LOC106389773	protein_coding	5781.67	6128.2	6033.1	6232.63	4064.13	5154.49	5300.47	5499.01	6485	7684	6907	5461	3866	4951	5354	4771
gene71086	19.2095	-1.61053	0.684163	-2.35401	0.0185721	0.0446896	LOC106389756	protein_coding	41.0111	15.9505	31.4451	27.3912	10.5125	0	15.84	11.5259	46	20	36	24	10	0	16	10
gene60833	419.158	0.398218	0.169166	2.35401	0.0185722	0.0446896	LOC106381874	protein_coding	352.161	340.544	375.595	378.911	626.544	406.03	464.311	409.17	395	427	430	332	596	390	469	355
gene50067	17.5053	1.17493	0.499119	2.354	0.0185724	0.0446896	LOC111201509	lncRNA	8.02391	8.7728	14.8491	11.413	10.5125	24.9864	32.67	28.8148	9	11	17	10	10	24	33	25
gene5841	484.41	-0.242422	0.102994	-2.35374	0.0185854	0.0447192	LOC106422605	protein_coding	506.398	534.343	517.098	542.117	455.191	406.03	441.54	472.562	568	670	592	475	433	390	446	410
gene67377	16.5042	-2.77411	1.17866	-2.35362	0.0185917	0.0447331	LOC106385593	protein_coding	30.3126	36.6862	13.9756	34.239	16.82	0	0	0	34	46	16	30	16	0	0	0
gene50172	500.832	-0.35461	0.150675	-2.35348	0.0185985	0.0447479	LOC106419401	protein_coding	544.734	572.624	543.302	587.769	557.162	424.77	368.28	408.017	611	718	622	515	530	408	372	354
gene104399	422.724	-0.31478	0.133759	-2.35333	0.0186059	0.0447643	LOC106417865	protein_coding	478.76	503.24	387.824	505.595	375.296	394.578	393.03	343.472	537	631	444	443	357	379	397	298
gene69094	252.435	0.331915	0.141062	2.35298	0.0186238	0.0448057	LOC106382059	protein_coding	215.754	228.093	211.381	239.673	248.095	310.248	306.9	259.333	242	286	242	210	236	298	310	225
gene33760	55.1618	0.963191	0.409436	2.35248	0.0186486	0.0448639	LOC106352574	pseudogene	41.0111	54.2318	28.8247	25.1086	31.5375	74.9593	104.94	80.6813	46	68	33	22	30	72	106	70
gene81468	60.4282	0.954424	0.405736	2.35233	0.0186562	0.0448807	LOC111206314	lncRNA	44.5773	31.9011	19.2165	69.6192	48.3575	81.2059	87.1201	101.428	50	40	22	61	46	78	88	88
gene18949	4.80309	2.5729	1.0938	2.35226	0.0186596	0.0448873	LOC106409782	pseudogene	0	1.59505	1.74695	2.2826	6.30749	2.0822	19.8	4.61036	0	2	2	2	6	2	20	4
gene54240	3.29997	-2.89989	1.23282	-2.35224	0.0186607	0.0448886	LOC106446242	lncRNA	8.02391	2.39258	6.11433	6.84779	0	1.0411	1.98	0	9	3	7	6	0	1	2	0
gene79684	474.99	-0.482884	0.205293	-2.35217	0.0186642	0.0448955	LOC106401058	protein_coding	527.795	521.583	583.482	582.062	243.89	437.263	419.76	484.088	592	654	668	510	232	420	424	420
gene3356	280.197	-0.437163	0.185863	-2.35207	0.0186694	0.0449064	BNAA01G21220D	protein_coding	306.692	299.073	338.035	345.814	252.3	163.453	279.18	257.028	344	375	387	303	240	157	282	223
gene40767	33.5701	-0.813046	0.345693	-2.35193	0.0186763	0.0449216	LOC106365807	protein_coding	37.4449	43.864	41.9269	47.9346	25.23	12.4932	29.7	29.9674	42	55	48	42	24	12	30	26
gene52672	2776.52	0.224844	0.0956022	2.35187	0.0186793	0.0449273	LOC106437616	protein_coding	2532.88	2619.08	2574.13	2515.42	3346.13	2746.43	2779.92	3098.16	2841	3284	2947	2204	3183	2638	2808	2688
gene108478	1542.83	0.339795	0.14448	2.35185	0.0186802	0.0449281	LOC106366700	protein_coding	1274.02	1373.34	1422.02	1378.69	1294.09	1894.81	1936.44	1769.23	1429	1722	1628	1208	1231	1820	1956	1535
gene56589	58.7397	1.06357	0.452229	2.35184	0.0186809	0.0449282	LOC111202524	lncRNA	44.5773	31.9011	43.6738	31.9564	140.867	56.2195	93.0601	27.6622	50	40	50	28	134	54	94	24
gene65872	105.404	-0.460608	0.195863	-2.35169	0.0186886	0.0449452	LOC106388101	protein_coding	130.166	116.439	118.793	123.26	111.432	79.1237	89.1001	74.9184	146	146	136	108	106	76	90	65
gene101327	27.5032	0.988663	0.420434	2.35153	0.0186963	0.0449622	LOC106420050	protein_coding	20.5056	23.9258	21.8369	6.84779	27.3325	37.4797	47.5201	34.5777	23	30	25	6	26	36	48	30
gene13618	255.145	-0.343066	0.145894	-2.35147	0.0186993	0.0449681	LOC106438416	protein_coding	258.548	275.944	276.892	330.977	237.582	195.727	239.58	225.908	290	346	317	290	226	188	242	196
gene12604	457.928	-0.476334	0.202578	-2.35136	0.0187051	0.0449805	LOC106387895	protein_coding	554.541	528.76	475.171	572.932	531.932	362.303	271.26	366.524	622	663	544	502	506	348	274	318
gene74453	12.1466	2.44728	1.04087	2.35119	0.0187134	0.0449989	LOC106392832	protein_coding	5.34927	0	5.24086	4.5652	55.7162	2.0822	6.93001	17.2889	6	0	6	4	53	2	7	15
gene99184	3.00348	-3.38238	1.43863	-2.3511	0.0187179	0.0450072	LOC106371520	protein_coding	8.91546	6.38022	4.36738	2.2826	0	2.0822	0	0	10	8	5	2	0	2	0	0
gene100532	202.34	0.365037	0.155262	2.3511	0.0187181	0.0450072	LOC106412329	protein_coding	193.465	187.419	167.707	158.641	235.48	230.083	253.44	192.483	217	235	192	139	224	221	256	167
gene72967	442.667	0.331508	0.141006	2.35102	0.0187221	0.0450154	LOC106396527	protein_coding	330.763	401.954	414.028	422.281	464.652	540.332	538.561	428.764	371	504	474	370	442	519	544	372
gene82200	328.714	-0.273567	0.116364	-2.35096	0.0187253	0.0450216	LOC106401963	protein_coding	347.703	355.697	337.162	399.455	300.657	295.673	289.08	304.284	390	446	386	350	286	284	292	264
gene20073	13.7079	1.08705	0.462417	2.35081	0.0187328	0.0450381	LOC106366988	protein_coding	8.91546	7.97527	6.98781	11.413	21.025	18.7398	13.86	20.7466	10	10	8	10	20	18	14	18
gene109129	1767.63	-0.294639	0.125343	-2.35065	0.0187405	0.0450551	LOC106382032	protein_coding	1914.15	1997.01	1906.8	1972.16	1256.24	1650.15	1772.1	1672.41	2147	2504	2183	1728	1195	1585	1790	1451
gene44202	182.987	-0.433749	0.184532	-2.35053	0.0187467	0.0450686	LOC106367595	lncRNA	221.995	206.559	192.165	220.271	167.149	179.069	111.87	164.82	249	259	220	193	159	172	113	143
gene9213	56.9692	0.662852	0.282008	2.35047	0.0187497	0.0450744	LOC111209169	lncRNA	48.1435	36.6862	41.9269	50.2172	77.7924	49.9729	91.0801	59.9347	54	46	48	44	74	48	92	52
gene95483	2690.42	0.374178	0.159215	2.35014	0.0187662	0.0451124	LOC111207743	protein_coding	2339.42	2276.94	2326.94	2430.97	4090.41	2654.81	2769.03	2634.82	2624	2855	2664	2130	3891	2550	2797	2286
gene89837	21.0501	0.969617	0.412645	2.34976	0.0187856	0.0451562	LOC106416672	protein_coding	16.0478	14.3555	14.8491	11.413	16.82	26.0275	29.7	39.1881	18	18	17	10	16	25	30	34
gene9334	42.808	-1.22779	0.522516	-2.34976	0.0187856	0.0451562	LOC106424243	protein_coding	41.0111	76.5626	62.8903	59.3475	4.205	37.4797	21.78	39.1881	46	96	72	52	4	36	22	34
gene61693	188.407	0.404774	0.172265	2.34972	0.0187876	0.0451595	LOC106382175	protein_coding	180.984	167.481	153.732	146.086	247.044	238.412	196.02	177.499	203	210	176	128	235	229	198	154
gene69031	1052.6	0.2216	0.0943109	2.34967	0.0187899	0.0451634	LOC106434038	protein_coding	950.388	923.536	1056.91	956.409	1089.09	1191.02	1073.16	1180.25	1066	1158	1210	838	1036	1144	1084	1024
gene49117	1.57112	-4.01782	1.70996	-2.34966	0.0187905	0.0451634	LOC106370465	protein_coding	5.34927	3.19011	1.74695	2.2826	0	0	0	0	6	4	2	2	0	0	0	0
gene59986	821.873	0.223237	0.0950093	2.34963	0.018792	0.0451656	LOC106371583	protein_coding	770.296	795.932	766.912	698.475	892.51	859.95	843.481	947.429	864	998	878	612	849	826	852	822
gene109573	36.6802	-0.729215	0.310356	-2.34961	0.0187933	0.0451668	LOC106436891	protein_coding	46.3604	55.8269	39.3064	41.0868	27.3325	29.1508	19.8	34.5777	52	70	45	36	26	28	20	30
gene10126	649.871	0.476217	0.20268	2.3496	0.0187938	0.0451668	LOC106404311	protein_coding	597.336	466.553	561.645	548.965	1084.89	664.223	599.941	675.418	670	585	643	481	1032	638	606	586
gene100131	24.1586	0.999428	0.425372	2.34954	0.0187967	0.0451723	LOC106412463	pseudogene	14.2647	12.7604	13.9756	23.9673	50.4599	27.0686	27.72	23.0518	16	16	16	21	48	26	28	20
gene81069	2.47453	-4.66986	1.98763	-2.34946	0.0188009	0.0451808	LOC106381414	protein_coding	1.78309	11.1654	0	6.84779	0	0	0	0	2	14	0	6	0	0	0	0
gene68100	766.791	0.219071	0.0932465	2.34937	0.0188051	0.0451894	LOC106385759	protein_coding	704.321	692.253	670.83	769.236	822.077	819.347	863.281	792.982	790	868	768	674	782	787	872	688
gene28456	13.3345	2.08189	0.886215	2.34919	0.0188144	0.0452103	LOC106433707	protein_coding	1.78309	3.19011	0	15.9782	12.615	31.2331	25.74	16.1363	2	4	0	14	12	30	26	14
gene85908	23.8776	-0.975675	0.415327	-2.34917	0.0188152	0.0452109	LOC106417334	protein_coding	38.3365	23.9258	23.5839	41.0868	23.1275	11.4521	16.83	12.6785	43	30	27	36	22	11	17	11
gene83422	231.542	0.368501	0.156886	2.34885	0.0188316	0.0452488	LOC106425131	protein_coding	188.116	223.308	227.977	167.771	234.429	279.015	257.4	274.317	211	280	261	147	223	268	260	238
gene15496	2.37408	-4.6155	1.96503	-2.34881	0.0188334	0.0452515	LOC106444096	protein_coding	0	7.97527	8.73476	2.2826	0	0	0	0	0	10	10	2	0	0	0	0
gene2382	786.552	-0.556945	0.23712	-2.34879	0.0188344	0.0452525	LOC106396560	protein_coding	1014.58	918.751	899.681	913.039	1004.99	439.345	546.481	555.549	1138	1152	1030	800	956	422	552	482
gene12742	8.65652	1.6422	0.699192	2.34872	0.0188383	0.0452603	LOC106443443	pseudogene	1.78309	3.19011	5.24086	6.84779	6.30749	20.822	15.84	9.22073	2	4	6	6	6	20	16	8
gene99991	2.16319	4.67701	1.99137	2.34864	0.0188419	0.0452675	LOC106415094	protein_coding	0	0	0	0	8.40999	0	1.98	6.91554	0	0	0	0	8	0	2	6
gene58151	26.9477	0.921307	0.392285	2.34857	0.0188458	0.0452754	LOC106381067	protein_coding	12.4816	17.5456	26.2043	18.2608	25.23	29.1508	47.5201	39.1881	14	22	30	16	24	28	48	34
gene103238	150.267	-0.430651	0.183378	-2.34844	0.0188523	0.0452894	LOC111210080	lncRNA	180.092	152.328	188.671	168.912	103.022	152.001	118.8	138.311	202	191	216	148	98	146	120	120
gene88583	3.79372	-2.6117	1.11227	-2.34807	0.0188708	0.0453323	LOC106405061	lncRNA	3.56618	6.38022	6.98781	9.13039	0	0	1.98	2.30518	4	8	8	8	0	0	2	2
gene110620	7.10597	2.3	0.97955	2.34802	0.0188735	0.0453372	BNAC06G18880D	protein_coding	0	0	5.24086	4.5652	8.40999	14.5754	7.92001	16.1363	0	0	6	4	8	14	8	14
gene1353	12.0674	1.37542	0.585836	2.34779	0.0188849	0.0453633	LOC106431042	protein_coding	7.13237	7.97527	6.98781	4.5652	16.82	6.24661	23.76	23.0518	8	10	8	4	16	6	24	20
gene111603	8.99962	-2.18669	0.931388	-2.34778	0.0188859	0.0453642	LOC106433511	protein_coding	5.34927	25.5209	5.24086	22.826	0	4.16441	1.98	6.91554	6	32	6	20	0	4	2	6
gene68465	420.928	0.591046	0.251759	2.34767	0.0188915	0.0453761	LOC106424371	protein_coding	319.173	311.036	348.517	365.216	814.718	382.084	447.48	379.202	358	390	399	320	775	367	452	329
gene65266	662.675	-0.284379	0.121143	-2.34746	0.0189021	0.0454001	LOC106412120	lncRNA	727.501	689.861	800.978	692.768	689.619	591.346	572.221	537.107	816	865	917	607	656	568	578	466
gene28256	281.261	0.442495	0.188511	2.34732	0.0189089	0.0454148	LOC106346065	protein_coding	286.186	276.742	211.381	178.043	320.631	297.755	305.91	373.439	321	347	242	156	305	286	309	324
gene38671	264.255	0.533945	0.227472	2.3473	0.0189101	0.0454164	LOC106361379	protein_coding	191.682	200.977	247.194	223.695	435.217	249.864	227.7	337.709	215	252	283	196	414	240	230	293
gene43342	731.414	-0.361302	0.153924	-2.34728	0.018911	0.0454169	LOC106366845	protein_coding	912.943	779.981	775.647	821.735	477.267	696.497	718.741	668.503	1024	978	888	720	454	669	726	580
gene8283	34.2196	-1.00475	0.428052	-2.34727	0.0189116	0.045417	LOC106423078	protein_coding	42.7942	50.2442	34.9391	54.7824	10.5125	40.603	16.83	23.0518	48	63	40	48	10	39	17	20
gene19018	41.2698	-0.980015	0.417522	-2.34722	0.0189143	0.0454219	LOC106445139	protein_coding	58.842	57.4219	43.6738	59.3475	52.5624	18.7398	25.74	13.8311	66	72	50	52	50	18	26	12
gene5212	4236.79	-0.244212	0.104046	-2.34716	0.0189173	0.0454275	BNAC01G39750D	protein_coding	4392.65	4759.64	4655.63	4569.76	3326.15	4315.37	3835.26	4039.83	4927	5968	5330	4004	3164	4145	3874	3505
gene5992	645.502	-0.601534	0.256295	-2.34704	0.0189235	0.0454409	LOC106406372	protein_coding	722.152	742.498	841.158	806.898	250.197	642.36	587.071	571.685	810	931	963	707	238	617	593	496
gene92776	4.59874	2.97142	1.26604	2.34702	0.0189243	0.0454414	LOC106408215	protein_coding	0	0	0	4.5652	8.40999	8.32881	3.96	11.5259	0	0	0	4	8	8	4	10
gene72455	2.25996	-4.53416	1.93192	-2.34697	0.0189269	0.045446	LOC111205179	protein_coding	7.13237	0	5.24086	5.70649	0	0	0	0	8	0	6	5	0	0	0	0
gene21541	13.7082	-1.72303	0.734157	-2.34695	0.0189275	0.0454461	LOC106450292	protein_coding	21.3971	28.711	15.7226	18.2608	14.7175	6.24661	0	4.61036	24	36	18	16	14	6	0	4
gene77729	6.14031	2.27874	0.970976	2.34686	0.0189326	0.0454567	LOC106446965	protein_coding	3.56618	0	2.62043	2.2826	16.82	2.0822	7.92001	13.8311	4	0	3	2	16	2	8	12
gene118742	285.138	-0.302015	0.128691	-2.34683	0.0189339	0.0454583	LOC111213578	protein_coding	312.041	303.06	353.758	289.89	264.915	238.412	250.47	268.554	350	380	405	254	252	229	253	233
gene72043	744.614	-0.26483	0.112847	-2.34681	0.0189347	0.0454588	LOC106427430	protein_coding	913.834	803.907	700.528	833.148	682.261	664.223	680.131	678.876	1025	1008	802	730	649	638	687	589
gene27950	20.9579	-1.25523	0.534871	-2.34679	0.018936	0.0454596	LOC106349855	protein_coding	41.0111	30.306	27.0778	19.4021	12.615	13.5343	2.97	20.7466	46	38	31	17	12	13	3	18
gene25382	400.372	-0.48421	0.206329	-2.34678	0.0189363	0.0454596	LOC106452165	protein_coding	538.494	421.094	431.497	477.063	220.762	343.564	431.64	338.862	604	528	494	418	210	330	436	294
gene42479	186.616	0.340179	0.144959	2.34673	0.018939	0.0454647	LOC106359714	protein_coding	151.563	172.266	172.948	162.064	218.66	225.919	203.94	185.567	170	216	198	142	208	217	206	161
gene8420	1.56208	-4.0107	1.70925	-2.34647	0.0189523	0.0454951	LOC106380186	protein_coding	1.78309	3.19011	5.24086	2.2826	0	0	0	0	2	4	6	2	0	0	0	0
gene69791	1043.7	0.221192	0.0942663	2.34646	0.018953	0.0454951	LOC106346503	protein_coding	1006.56	964.21	948.595	935.865	1238.37	1128.55	1082.07	1045.4	1129	1209	1086	820	1178	1084	1093	907
gene99544	1308.98	0.268498	0.114428	2.34644	0.0189538	0.0454955	BNAC08G31620D	protein_coding	1212.5	1181.93	1102.33	1254.29	1213.14	1529.38	1565.19	1413.08	1360	1482	1262	1099	1154	1469	1581	1226
gene79272	1780.9	0.182552	0.077801	2.3464	0.0189559	0.0454991	LOC106371217	protein_coding	1559.31	1756.95	1704.15	1652.6	1904.86	1866.7	1935.45	1867.2	1749	2203	1951	1448	1812	1793	1955	1620
gene91706	289.636	0.31932	0.136094	2.34633	0.0189596	0.0455063	LOC106410388	protein_coding	236.26	252.816	275.145	267.064	289.093	301.919	366.3	328.488	265	317	315	234	275	290	370	285
gene75830	24.4105	1.34784	0.574452	2.34631	0.0189601	0.0455063	LOC106359085	pseudogene	3.56618	15.9505	17.4695	18.2608	56.7674	16.6576	43.56	23.0518	4	20	20	16	54	16	44	20
gene70266	11.975	-1.82683	0.778602	-2.3463	0.018961	0.0455068	LOC106389621	lncRNA	35.6618	23.9258	10.4817	4.5652	10.5125	2.0822	3.96	4.61036	40	30	12	4	10	2	4	4
gene21392	8.79915	-2.92885	1.24843	-2.34603	0.0189744	0.0455376	LOC106447670	protein_coding	29.421	2.39258	0.873476	29.6738	1.05125	1.0411	5.94001	0	33	3	1	26	1	1	6	0
gene17214	15.831	1.57579	0.671725	2.34589	0.0189817	0.0455535	LOC111214272	lncRNA	8.91546	6.38022	13.9756	2.2826	47.3062	22.9042	9.90001	14.9837	10	8	16	2	45	22	10	13
gene77535	198.821	-0.395477	0.168592	-2.34576	0.0189885	0.0455685	LOC106424225	protein_coding	215.754	221.712	221.863	244.238	153.482	141.59	182.16	209.771	242	278	254	214	146	136	184	182
gene70252	347.192	-0.500709	0.213469	-2.34558	0.0189975	0.0455883	LOC106389563	protein_coding	467.17	304.655	427.13	429.128	209.199	335.235	351.45	253.57	524	382	489	376	199	322	355	220
gene24690	17.3764	-1.57049	0.669555	-2.34557	0.018998	0.0455883	LOC106455065	protein_coding	16.9394	24.7233	23.5839	38.8042	0	13.5343	9.90001	11.5259	19	31	27	34	0	13	10	10
gene45584	2.15304	4.67076	1.99148	2.34537	0.0190081	0.0456076	LOC106365104	protein_coding	0	0	0	0	0	8.32881	1.98	6.91554	0	0	0	0	0	8	2	6
gene62526	2.15304	4.67076	1.99148	2.34537	0.0190081	0.0456076	LOC106431208	protein_coding	0	0	0	0	0	8.32881	1.98	6.91554	0	0	0	0	0	8	2	6
gene63282	2.15304	4.67076	1.99148	2.34537	0.0190081	0.0456076	LOC106426369	protein_coding	0	0	0	0	0	8.32881	1.98	6.91554	0	0	0	0	0	8	2	6
gene55619	764.94	-0.242937	0.103582	-2.34536	0.0190086	0.0456076	LOC106351163	protein_coding	861.233	877.28	840.284	736.138	733.772	664.223	678.151	728.437	966	1100	962	645	698	638	685	632
gene103667	20.5207	-0.997543	0.425329	-2.34534	0.0190095	0.0456083	BNACNNG76920D	protein_coding	16.9394	28.711	29.6982	34.239	16.82	16.6576	11.88	9.22073	19	36	34	30	16	16	12	8
gene86284	204.721	0.473866	0.20207	2.34505	0.0190244	0.0456422	LOC106403985	protein_coding	154.237	127.604	209.634	195.162	231.275	233.207	279.18	207.466	173	160	240	171	220	224	282	180
gene62425	3.1476	-3.48697	1.48695	-2.34504	0.0190249	0.0456422	LOC106353780	protein_coding	7.13237	11.1654	2.62043	2.2826	0	0	1.98	0	8	14	3	2	0	0	2	0
gene95533	797.801	-0.267208	0.113947	-2.34502	0.0190259	0.0456431	LOC111207447	protein_coding	811.307	880.47	836.79	958.691	649.672	745.429	803.881	696.165	910	1104	958	840	618	716	812	604
gene37654	3105.21	-0.373271	0.159197	-2.34471	0.0190418	0.0456797	LOC106422370	protein_coding	3505.56	3429.37	3472.94	3611.07	1895.4	3152.46	2888.82	2886.09	3932	4300	3976	3164	1803	3028	2918	2504
gene34311	388.615	0.322856	0.137709	2.34448	0.0190539	0.0457072	LOC106353481	protein_coding	390.497	352.507	342.403	294.455	475.165	426.852	382.14	444.9	438	442	392	258	452	410	386	386
gene66077	615.554	0.568999	0.242703	2.34443	0.0190562	0.04571	LOC106408320	protein_coding	439.532	501.644	480.412	561.519	391.065	868.279	797.941	884.037	493	629	550	492	372	834	806	767
gene76675	148.023	0.467254	0.199304	2.34443	0.0190563	0.04571	LOC106392140	protein_coding	146.214	102.083	117.046	132.391	153.482	152.001	213.84	167.126	164	128	134	116	146	146	216	145
gene90199	313.816	-0.370863	0.158205	-2.34419	0.0190683	0.0457373	LOC106404130	protein_coding	351.269	376.433	316.198	372.063	210.25	306.084	297	281.232	394	472	362	326	200	294	300	244
gene113842	484.373	-0.591577	0.252374	-2.34405	0.0190756	0.0457533	LOC106435251	protein_coding	590.203	599.74	579.988	559.237	191.327	478.907	444.51	431.069	662	752	664	490	182	460	449	374
gene18642	9.43612	-1.99753	0.852212	-2.34393	0.0190815	0.0457659	LOC106374292	protein_coding	24.9633	6.38022	17.4695	11.413	0	2.0822	3.96	9.22073	28	8	20	10	0	2	4	8
gene34376	308.83	-0.503663	0.214883	-2.34389	0.019084	0.0457702	LOC106356968	protein_coding	331.655	365.267	323.186	429.128	159.79	287.344	293.04	281.232	372	458	370	376	152	276	296	244
gene29965	39.0604	1.05891	0.451794	2.34379	0.0190891	0.0457811	LOC106351978	lncRNA	14.2647	47.0541	27.9512	11.413	58.8699	58.3017	55.4401	39.1881	16	59	32	10	56	56	56	34
gene78051	4.40927	2.53963	1.08359	2.34373	0.0190921	0.0457868	LOC106418017	protein_coding	1.78309	3.19011	0	0	8.40999	12.4932	5.94001	3.45777	2	4	0	0	8	12	6	3
gene115052	56.9134	1.09933	0.469074	2.34362	0.0190974	0.0457978	LOC111211858	lncRNA	41.0111	33.4961	47.1677	22.826	23.1275	81.2059	76.2301	130.243	46	42	54	20	22	78	77	113
gene5564	225.614	-0.49996	0.213345	-2.34343	0.0191072	0.04582	LOC111208213	pseudogene	289.752	292.692	250.688	223.695	120.894	200.933	218.79	207.466	325	367	287	196	115	193	221	180
gene17150	234.316	0.653713	0.278966	2.34335	0.0191115	0.0458288	LOC106444485	protein_coding	178.309	224.903	192.165	132.391	151.38	324.824	352.44	318.115	200	282	220	116	144	312	356	276
gene54000	201.479	0.389479	0.166207	2.34333	0.0191123	0.045829	LOC106349045	protein_coding	143.539	178.646	185.177	190.597	260.71	207.179	203.94	242.044	161	224	212	167	248	199	206	210
gene53024	6338.32	-0.284731	0.121511	-2.34324	0.0191169	0.0458386	LOC106375780	protein_coding	7017.36	6959.22	6970.34	6900.29	7032.86	5422.06	5291.56	5112.89	7871	8726	7980	6046	6690	5208	5345	4436
gene29411	602.217	-0.240777	0.102757	-2.34318	0.0191204	0.0458441	LOC106410343	protein_coding	657.961	677.898	651.613	620.867	502.497	539.291	568.261	599.347	738	850	746	544	478	518	574	520
gene18776	9.36795	1.92873	0.823127	2.34317	0.0191204	0.0458441	LOC106444989	protein_coding	1.78309	6.38022	1.74695	5.70649	27.3325	7.28771	3.96	20.7466	2	8	2	5	26	7	4	18
gene111802	1.48863	-3.93448	1.67916	-2.34312	0.019123	0.0458487	LOC106374961	lncRNA	2.67464	3.19011	2.62043	3.4239	0	0	0	0	3	4	3	3	0	0	0	0
gene109038	3.63447	3.89412	1.66203	2.34299	0.0191297	0.0458632	LOC106430616	protein_coding	0	0	1.74695	0	0	12.4932	7.92001	6.91554	0	0	2	0	0	12	8	6
gene96993	80.6602	-0.861804	0.367827	-2.34296	0.0191313	0.0458657	LOC111208827	protein_coding	114.118	100.488	89.9681	111.847	23.1275	95.7814	60.3901	49.5614	128	126	103	98	22	92	61	43
gene36044	1.78194	-4.17498	1.78211	-2.34272	0.0191438	0.0458942	LOC106356035	protein_coding	1.78309	1.59505	1.74695	9.13039	0	0	0	0	2	2	2	8	0	0	0	0
gene40367	17.226	1.46588	0.625757	2.34257	0.0191513	0.0459105	LOC106365502	protein_coding	17.8309	7.97527	6.11433	4.5652	47.3062	21.8631	21.78	10.3733	20	10	7	4	45	21	22	9
gene98764	1593.67	-0.344625	0.147119	-2.3425	0.0191551	0.0459181	LOC106414989	protein_coding	1801.81	1837.5	1725.12	1767.87	1028.12	1563.73	1503.81	1521.42	2021	2304	1975	1549	978	1502	1519	1320
gene43430	15.4031	-1.7833	0.761295	-2.34245	0.0191575	0.0459223	LOC111200551	lncRNA	8.91546	39.0788	27.9512	19.4021	0	10.411	5.94001	11.5259	10	49	32	17	0	10	6	10
gene37412	6.29171	3.71808	1.58742	2.34222	0.0191695	0.0459495	LOC106418864	protein_coding	0	0	3.49391	0	0	27.0686	5.94001	13.8311	0	0	4	0	0	26	6	12
gene26604	743.887	0.744778	0.318	2.34207	0.0191773	0.0459668	LOC106345947	pseudogene	672.226	527.963	494.388	529.563	352.168	1132.72	1240.47	1001.6	754	662	566	464	335	1088	1253	869
gene110681	6.64013	2.39882	1.02424	2.34204	0.0191785	0.0459682	LOC106422869	protein_coding	1.78309	6.38022	0	0	6.30749	8.32881	11.88	18.4415	2	8	0	0	6	8	12	16
gene39504	666.187	0.285871	0.122077	2.34173	0.0191947	0.0460053	LOC106361997	protein_coding	595.553	660.352	592.217	552.389	838.897	649.647	724.681	715.759	668	828	678	484	798	624	732	621
gene63469	352.815	0.430324	0.183765	2.34171	0.0191955	0.0460058	LOC106384906	protein_coding	263.898	333.366	281.259	324.129	538.239	368.55	374.22	338.862	296	418	322	284	512	354	378	294
gene19940	40.4704	0.801886	0.342441	2.34168	0.0191973	0.0460087	LOC106449609	lncRNA	27.6379	22.3308	47.1677	20.5434	43.1012	52.0551	54.4501	56.4769	31	28	54	18	41	50	55	49
gene7195	486.282	0.235106	0.100404	2.34159	0.0192018	0.0460179	LOC106389570	protein_coding	442.207	467.351	455.955	419.998	523.522	518.469	504.901	557.854	496	586	522	368	498	498	510	484
gene11968	11.3666	1.2615	0.538742	2.34156	0.0192035	0.0460205	LOC106419541	lncRNA	4.45773	7.17774	6.11433	9.13039	19.9737	11.4521	11.88	20.7466	5	9	7	8	19	11	12	18
gene109242	833.088	-0.481055	0.205457	-2.3414	0.0192118	0.0460382	LOC106440666	protein_coding	907.594	1062.31	908.415	1004.34	432.063	682.963	811.801	855.222	1018	1332	1040	880	411	656	820	742
gene69894	48.5504	0.981136	0.41904	2.34139	0.0192122	0.0460382	LOC111204663	lncRNA	21.3971	39.8763	21.8369	47.9346	31.5375	71.836	94.0501	59.9347	24	50	25	42	30	69	95	52
gene63499	183.039	-0.581727	0.248457	-2.34136	0.0192137	0.0460403	LOC106383347	protein_coding	281.728	179.444	204.393	212.282	209.199	144.713	106.92	125.632	316	225	234	186	199	139	108	109
gene4067	617.719	-0.801414	0.342299	-2.34127	0.0192184	0.0460501	LOC106346684	protein_coding	766.729	814.275	752.063	806.898	140.867	533.044	543.511	584.363	860	1021	861	707	134	512	549	507
gene89293	300.752	-0.565212	0.241415	-2.34125	0.0192194	0.0460503	LOC106354841	protein_coding	379.799	311.036	345.897	399.455	136.662	284.221	306.9	242.044	426	390	396	350	130	273	310	210
gene6381	287.424	0.313231	0.133788	2.34124	0.0192197	0.0460503	LOC106354439	protein_coding	231.802	252.019	246.32	296.738	300.657	328.988	338.58	304.284	260	316	282	260	286	316	342	264
gene89273	1716.61	-0.18298	0.0781562	-2.34121	0.0192212	0.0460522	LOC106354824	protein_coding	1748.32	1890.14	1889.33	1772.44	1644.15	1655.35	1534.5	1598.64	1961	2370	2163	1553	1564	1590	1550	1387
gene94649	122.567	-0.718748	0.307019	-2.34105	0.0192293	0.0460702	LOC111198133	protein_coding	147.997	148.34	165.087	148.369	39.9475	121.809	96.0301	112.954	166	186	189	130	38	117	97	98
gene29981	175.896	-0.517306	0.22098	-2.34096	0.0192341	0.0460802	LOC106350521	pseudogene	244.284	183.431	188.671	212.282	203.942	119.727	132.66	122.175	274	230	216	186	194	115	134	106
gene98267	53.3598	0.945029	0.40372	2.34081	0.0192421	0.0460978	LOC106399795	protein_coding	48.1435	24.7233	48.9147	23.9673	35.7425	67.6716	103.95	73.7658	54	31	56	21	34	65	105	64
gene60359	1040.64	0.402907	0.172131	2.3407	0.0192475	0.0461078	LOC106407870	pseudogene	839.836	927.524	973.926	843.42	1598.95	1130.64	978.121	1032.72	942	1163	1115	739	1521	1086	988	896
gene2668	309.1	0.718821	0.307097	2.3407	0.0192476	0.0461078	LOC111215036	lncRNA	215.754	199.382	270.778	248.803	668.594	242.577	267.3	359.608	242	250	310	218	636	233	270	312
gene58629	150.945	0.467747	0.199839	2.34062	0.0192515	0.0461158	LOC106375404	protein_coding	123.033	137.175	111.805	134.673	218.66	170.741	131.67	179.804	138	172	128	118	208	164	133	156
gene65393	2450.93	-0.158554	0.067741	-2.3406	0.019253	0.0461178	LOC106387889	protein_coding	2556.95	2602.33	2552.3	2630.69	2226.55	2284.18	2385.9	2368.57	2868	3263	2922	2305	2118	2194	2410	2055
gene33972	211.956	-0.426487	0.182241	-2.34023	0.0192716	0.0461609	BNAA03G51060D	protein_coding	309.366	225.7	231.471	205.434	155.585	195.727	196.02	176.346	347	283	265	180	148	188	198	153
gene75818	3099.82	-0.157188	0.0671692	-2.34018	0.0192744	0.0461659	LOC106445202	protein_coding	3132.89	3223.6	3350.66	3367.97	2998.16	2894.26	2933.37	2897.61	3514	4042	3836	2951	2852	2780	2963	2514
gene66034	193.636	-0.575889	0.246089	-2.34017	0.0192751	0.046166	LOC106409073	protein_coding	222.886	202.572	209.634	292.173	105.125	135.343	162.36	218.992	250	254	240	256	100	130	164	190
gene4869	12.1931	1.20031	0.512932	2.34011	0.0192783	0.0461723	LOC106352558	lncRNA	5.34927	7.17774	6.98781	10.2717	10.5125	20.822	16.83	19.594	6	9	8	9	10	20	17	17
gene83741	4.9528	2.20974	0.944303	2.34007	0.0192801	0.046174	LOC106399266	lncRNA	0.891546	1.59505	4.36738	0	13.6662	6.24661	5.94001	6.91554	1	2	5	0	13	6	6	6
gene87391	2.22664	4.71556	2.01514	2.34007	0.0192803	0.046174	LOC106433334	protein_coding	0	0	0	0	4.205	2.0822	0	11.5259	0	0	0	0	4	2	0	10
gene75586	2.12129	-4.45715	1.90473	-2.34004	0.0192817	0.0461743	LOC106393277	protein_coding	5.34927	6.38022	5.24086	0	0	0	0	0	6	8	6	0	0	0	0	0
gene91393	2.12129	-4.45715	1.90473	-2.34004	0.0192817	0.0461743	LOC106358423	protein_coding	5.34927	6.38022	5.24086	0	0	0	0	0	6	8	6	0	0	0	0	0
gene92	377.827	-0.414302	0.177063	-2.33986	0.0192909	0.0461947	LOC106354745	protein_coding	427.942	401.954	438.485	458.802	224.967	383.125	348.48	338.862	480	504	502	402	214	368	352	294
gene112308	26.3344	-1.5025	0.642148	-2.33981	0.0192936	0.0461997	LOC106434220	pseudogene	17.8309	36.6862	64.6373	36.5216	8.40999	2.0822	23.76	20.7466	20	46	74	32	8	2	24	18
gene77799	4.74699	-2.35324	1.00579	-2.33969	0.0192995	0.0462124	LOC106394019	protein_coding	7.13237	6.38022	6.98781	11.413	2.1025	0	3.96	0	8	8	8	10	2	0	4	0
gene111161	2.0716	4.61989	1.9746	2.33966	0.0193012	0.0462149	LOC106382768	protein_coding	0	0	0	0	4.205	0	8.91001	3.45777	0	0	0	0	4	0	9	3
gene22222	1.54309	-3.99542	1.70773	-2.33961	0.0193038	0.0462196	LOC106454527	protein_coding	1.78309	4.78516	3.49391	2.2826	0	0	0	0	2	6	4	2	0	0	0	0
gene3995	476.054	-0.554161	0.236863	-2.33959	0.0193051	0.0462213	LOC106346219	lncRNA	558.108	502.442	636.764	568.367	605.519	322.742	314.82	299.674	626	630	729	498	576	310	318	260
gene107814	11.7818	1.51924	0.649396	2.33946	0.0193114	0.0462348	LOC106444793	protein_coding	1.78309	11.1654	8.73476	2.2826	18.9225	18.7398	11.88	20.7466	2	14	10	2	18	18	12	18
gene25858	18.1881	1.8596	0.794912	2.33938	0.0193156	0.0462434	LOC106441752	protein_coding	5.34927	9.57032	13.9756	2.2826	2.1025	29.1508	41.58	41.4933	6	12	16	2	2	28	42	36
gene37937	4.38085	2.44061	1.04331	2.3393	0.0193199	0.046252	LOC106359727	pseudogene	0	3.19011	0	2.2826	6.30749	10.411	5.94001	6.91554	0	4	0	2	6	10	6	6
gene99348	2504.77	-0.243845	0.104239	-2.33929	0.0193207	0.0462524	LOC106414932	protein_coding	2614.01	2839.2	2621.3	2789.33	2659.66	2163.41	2139.39	2211.82	2932	3560	3001	2444	2530	2078	2161	1919
gene26326	712.854	0.417379	0.178424	2.33925	0.0193225	0.0462553	LOC106453203	protein_coding	608.034	630.046	662.095	540.976	571.879	795.402	964.261	930.141	682	790	758	474	544	764	974	807
gene51020	2.38811	4.82232	2.06168	2.33902	0.0193343	0.046282	LOC106373750	protein_coding	0	0	0	0	14.7175	2.0822	0	2.30518	0	0	0	0	14	2	0	2
gene8471	3.6996	5.45418	2.33197	2.33888	0.0193418	0.0462985	LOC106422234	protein_coding	0	0	0	0	0	24.9864	0	4.61036	0	0	0	0	0	24	0	4
gene54958	22.6962	-1.40454	0.600554	-2.33874	0.0193487	0.0463135	LOC106451506	lncRNA	44.5773	25.5209	22.7104	38.8042	4.205	18.7398	3.96	23.0518	50	32	26	34	4	18	4	20
gene80437	5.79865	1.87304	0.800885	2.33871	0.0193504	0.0463148	LOC106350671	protein_coding	0.891546	3.19011	3.49391	2.2826	11.5637	8.32881	3.96	12.6785	1	4	4	2	11	8	4	11
gene87923	2707.23	-0.515203	0.220294	-2.33871	0.0193506	0.0463148	LOC106406884	protein_coding	3376.28	3138.27	3161.98	3065.53	1229.96	2436.18	2641.32	2608.31	3787	3935	3620	2686	1170	2340	2668	2263
gene65420	278.43	-0.393469	0.168248	-2.33863	0.0193545	0.0463228	LOC106387877	protein_coding	308.475	348.519	296.982	310.433	186.071	295.673	234.63	246.654	346	437	340	272	177	284	237	214
gene58731	109.23	-0.549827	0.235119	-2.33851	0.0193609	0.0463364	LOC106402453	protein_coding	116.792	175.456	126.654	99.293	84.0999	84.3292	81.1801	106.038	131	220	145	87	80	81	82	92
gene28908	1002.35	-0.397671	0.17006	-2.33841	0.0193658	0.0463466	LOC106405956	protein_coding	1082.34	1189.91	1208.89	1077.39	609.724	991.129	1015.74	843.696	1214	1492	1384	944	580	952	1026	732
gene97565	59.373	1.00511	0.429863	2.33821	0.0193761	0.0463698	LOC106360211	protein_coding	42.7942	39.8763	45.4208	29.6738	149.277	35.3975	77.2201	55.3244	48	50	52	26	142	34	78	48
gene116692	89.8454	0.559665	0.239376	2.33801	0.0193867	0.0463922	LOC111212458	protein_coding	71.3237	84.5379	76.8659	57.0649	140.867	85.3703	99.0001	103.733	80	106	88	50	134	82	100	90
gene17142	217.01	-0.439914	0.188157	-2.33801	0.0193867	0.0463922	LOC106440424	protein_coding	281.728	267.969	249.814	198.586	166.097	164.494	172.26	235.128	316	336	286	174	158	158	174	204
gene73227	2.26937	4.74799	2.03081	2.33798	0.0193884	0.0463927	LOC106409264	protein_coding	0	0	0	0	12.615	2.0822	0	3.45777	0	0	0	0	12	2	0	3
gene74053	4.54774	-2.23142	0.954424	-2.33797	0.0193886	0.0463927	LOC106386349	protein_coding	7.13237	7.97527	3.49391	11.413	0	2.0822	1.98	2.30518	8	10	4	10	0	2	2	2
gene92889	442.664	-0.296589	0.126858	-2.33797	0.0193889	0.0463927	LOC106410805	protein_coding	511.747	432.26	470.804	538.693	378.45	437.263	407.88	364.219	574	542	539	472	360	420	412	316
gene3350	38.9936	0.911907	0.390072	2.33779	0.0193982	0.0464136	LOC106347639	protein_coding	41.0111	23.9258	31.4451	11.413	52.5624	47.8907	63.3601	40.3407	46	30	36	10	50	46	64	35
gene103709	2.8025	-3.28393	1.40474	-2.33774	0.0194006	0.0464176	BNAC09G22370D	protein_coding	3.56618	4.78516	5.24086	6.84779	0	0	1.98	0	4	6	6	6	0	0	2	0
gene5745	846.671	-0.293159	0.125409	-2.33763	0.0194065	0.0464304	LOC106425316	protein_coding	925.425	869.304	938.114	997.495	618.134	804.772	823.681	796.44	1038	1090	1074	874	588	773	832	691
gene15753	40.1403	0.965444	0.413004	2.33761	0.0194073	0.0464307	LOC106396228	lncRNA	19.614	25.5209	29.6982	34.239	92.5099	49.9729	39.6	29.9674	22	32	34	30	88	48	40	26
gene27145	441.282	0.379908	0.162521	2.33759	0.0194085	0.046432	LOC106346216	protein_coding	389.606	336.556	388.697	419.998	627.596	409.153	486.091	472.562	437	422	445	368	597	393	491	410
gene77622	3.12791	-3.47198	1.48531	-2.33754	0.0194113	0.0464371	LOC106450040	protein_coding	12.4816	4.78516	3.49391	2.2826	0	0	1.98	0	14	6	4	2	0	0	2	0
gene92587	150.271	0.538264	0.230275	2.33749	0.0194139	0.046442	LOC111207879	protein_coding	129.274	126.807	110.931	123.26	258.607	141.59	158.4	153.295	145	159	127	108	246	136	160	133
gene42312	1580	-0.323279	0.138305	-2.33744	0.0194165	0.0464467	BNAA09G15320D	protein_coding	1863.33	1698.73	1541.69	1921.95	1116.43	1453.38	1505.79	1538.71	2090	2130	1765	1684	1062	1396	1521	1335
gene3368	219.833	0.339749	0.145353	2.33741	0.019418	0.0464485	LOC106364767	lncRNA	190.791	199.382	202.647	182.608	212.352	254.029	235.62	281.232	214	250	232	160	202	244	238	244
gene113241	648.411	-0.313253	0.13403	-2.33718	0.0194297	0.046475	LOC106386562	protein_coding	778.319	712.192	641.132	742.986	693.824	540.332	556.381	522.124	873	893	734	651	660	519	562	453
gene29221	68.553	0.643697	0.275436	2.33701	0.0194385	0.0464945	LOC106347546	protein_coding	46.3604	66.9923	43.6738	57.0649	75.6899	115.562	76.2301	66.8503	52	84	50	50	72	111	77	58
gene62306	2.35509	-4.60461	1.97055	-2.33672	0.0194539	0.04653	LOC106380095	pseudogene	0	9.57032	6.98781	2.2826	0	0	0	0	0	12	8	2	0	0	0	0
gene30160	8.61564	1.71619	0.734476	2.33661	0.0194594	0.0465415	LOC106352017	lncRNA	1.78309	3.19011	8.73476	2.2826	12.615	8.32881	22.77	9.22073	2	4	10	2	12	8	23	8
gene40196	2342.57	0.293014	0.125404	2.33657	0.0194618	0.0465457	BNAA08G28750D	protein_coding	1921.28	2150.13	2173.21	2177.6	3136.93	2467.41	2323.53	2390.47	2155	2696	2488	1908	2984	2370	2347	2074
gene8800	120.408	0.753554	0.322507	2.33655	0.0194627	0.0465463	LOC106398609	protein_coding	69.5406	121.224	94.3354	73.0431	248.095	132.22	104.94	119.869	78	152	108	64	236	127	106	104
gene61377	14.796	-1.836	0.785908	-2.33615	0.0194836	0.0465949	LOC106379834	protein_coding	36.5534	30.306	13.9756	11.413	0	8.32881	3.96	13.8311	41	38	16	10	0	8	4	12
gene109446	12908.9	0.519517	0.22241	2.33586	0.0194986	0.0466291	LOC106377472	protein_coding	11155	10414.9	10265.1	10602.7	8248.1	17392.6	18152.7	17039.9	12512	13059	11752	9290	7846	16706	18336	14784
gene82516	43.7608	0.689389	0.295138	2.33582	0.0195006	0.0466297	LOC106410462	protein_coding	35.6618	25.5209	27.9512	45.652	44.1525	60.3839	55.4401	55.3244	40	32	32	40	42	58	56	48
gene26366	229.431	-0.412694	0.176681	-2.33582	0.0195007	0.0466297	LOC106379050	protein_coding	273.705	266.374	238.459	269.347	191.327	242.577	148.5	205.161	307	334	273	236	182	233	150	178
gene85885	210.271	-0.459742	0.196823	-2.33582	0.0195008	0.0466297	LOC106375869	lncRNA	234.477	210.547	265.537	263.64	223.916	187.398	130.68	165.973	263	264	304	231	213	180	132	144
gene10891	96.4809	-1.02744	0.439894	-2.33565	0.0195096	0.0466493	LOC106427637	protein_coding	139.081	121.224	120.54	136.956	12.615	74.9593	81.1801	85.2917	156	152	138	120	12	72	82	74
gene19964	111.712	-0.932663	0.399333	-2.33555	0.0195147	0.04666	LOC106449626	protein_coding	128.383	133.985	141.503	182.608	21.025	93.6992	84.1501	108.344	144	168	162	160	20	90	85	94
gene36788	139.914	-0.677212	0.289971	-2.33544	0.0195202	0.0466716	LOC106451883	protein_coding	203.272	144.352	167.707	173.477	52.5624	114.521	143.55	119.869	228	181	192	152	50	110	145	104
gene73425	7.41518	-1.45621	0.623605	-2.33514	0.019536	0.0467078	LOC106400490	protein_coding	11.5901	11.9629	9.60824	10.2717	3.15375	4.16441	3.96	4.61036	13	15	11	9	3	4	4	4
gene77424	2624.55	-0.359571	0.154002	-2.33485	0.0195513	0.0467426	LOC106445441	protein_coding	2893.96	2882.26	2985.54	3038.14	1652.56	2337.27	2657.16	2549.53	3246	3614	3418	2662	1572	2245	2684	2212
gene11213	5.46492	-2.59295	1.11055	-2.33484	0.0195518	0.0467426	LOC106420101	protein_coding	9.807	7.97527	17.4695	2.2826	4.205	0	1.98	0	11	10	20	2	4	0	2	0
gene66514	13.7085	1.52686	0.653971	2.33475	0.0195567	0.0467526	LOC106429592	protein_coding	8.02391	8.7728	3.49391	7.98909	42.05	18.7398	7.92001	12.6785	9	11	4	7	40	18	8	11
gene80426	8.55751	2.38356	1.02095	2.33466	0.0195611	0.0467616	LOC111206542	lncRNA	0	0	8.73476	2.2826	18.9225	15.6165	7.92001	14.9837	0	0	10	2	18	15	8	13
gene76894	153.338	-0.985089	0.421955	-2.33458	0.0195652	0.04677	LOC106420763	protein_coding	199.706	223.308	214.875	176.901	23.1275	147.836	104.94	136.006	224	280	246	155	22	142	106	118
gene28537	2.37289	4.81372	2.06202	2.33446	0.0195714	0.0467832	LOC106399802	protein_coding	0	0	0	0	2.1025	14.5754	0	2.30518	0	0	0	0	2	14	0	2
gene63191	667.889	-0.645578	0.276546	-2.33443	0.0195732	0.0467858	LOC106382979	protein_coding	863.016	795.932	787.876	812.605	229.172	570.524	631.621	652.366	968	998	902	712	218	548	638	566
gene75882	3.10533	-3.46207	1.48305	-2.33442	0.019574	0.0467858	LOC106445229	protein_coding	3.56618	4.78516	12.2287	2.2826	0	0	1.98	0	4	6	14	2	0	0	2	0
gene101029	99.0917	-0.566134	0.242518	-2.3344	0.0195746	0.0467858	LOC106406229	lncRNA	94.5039	98.0958	141.503	139.238	63.0749	89.5347	72.2701	94.5124	106	123	162	122	60	86	73	82
gene89537	127.102	-0.737716	0.31602	-2.3344	0.019575	0.0467858	LOC106432737	lncRNA	156.912	157.91	181.683	139.238	161.892	70.7949	93.0601	55.3244	176	198	208	122	154	68	94	48
gene66406	959.535	0.320616	0.137348	2.33433	0.0195786	0.0467928	LOC106388312	protein_coding	733.742	828.631	910.162	941.572	1071.22	879.731	1156.32	1154.9	823	1039	1042	825	1019	845	1168	1002
gene110807	13.3113	1.34046	0.574258	2.33425	0.0195827	0.046801	LOC106416903	protein_coding	6.24082	10.3679	8.73476	4.5652	34.6912	13.5343	16.83	11.5259	7	13	10	4	33	13	17	10
gene69835	7.97072	-1.50002	0.642644	-2.33413	0.0195887	0.0468138	LOC106405703	protein_coding	10.6985	11.1654	13.9756	11.413	5.25624	4.16441	5.94001	1.15259	12	14	16	10	5	4	6	1
gene13059	10.6401	-1.70135	0.728903	-2.33412	0.0195894	0.0468138	LOC106438161	protein_coding	19.614	17.5456	13.1021	14.8369	0	11.4521	3.96	4.61036	22	22	15	13	0	11	4	4
gene95069	327.209	0.790443	0.338666	2.33399	0.0195964	0.0468291	LOC106409165	lncRNA	254.091	256.804	236.712	211.14	790.539	260.275	255.42	352.693	285	322	271	185	752	250	258	306
gene19114	41.3432	-1.40381	0.60147	-2.33397	0.0195975	0.0468301	LOC106392208	protein_coding	73.1068	39.8763	69.8781	57.0649	4.205	8.32881	35.64	42.6459	82	50	80	50	4	8	36	37
gene51134	15.9027	-1.19212	0.510782	-2.33391	0.0196003	0.0468353	LOC106426845	protein_coding	17.8309	25.5209	15.7226	29.6738	10.5125	5.20551	15.84	6.91554	20	32	18	26	10	5	16	6
gene55221	845.558	-0.225645	0.0966819	-2.33389	0.0196013	0.0468361	LOC106363379	protein_coding	885.305	912.371	910.162	938.148	716.952	751.675	790.021	859.833	993	1144	1042	822	682	722	798	746
gene58057	2529.54	-0.17548	0.0751927	-2.33374	0.0196095	0.0468542	LOC106410976	protein_coding	2602.42	2771.41	2565.4	2793.9	2439.95	2281.05	2350.26	2431.97	2919	3475	2937	2448	2321	2191	2374	2110
gene73483	390.3	-0.507516	0.217473	-2.33369	0.0196118	0.0468581	LOC106375893	protein_coding	452.014	453.793	463.816	463.367	186.071	355.016	377.19	371.134	507	569	531	406	177	341	381	322
gene76535	366.631	-0.501256	0.214801	-2.33359	0.0196174	0.04687	LOC106435496	protein_coding	510.856	371.648	402.673	433.694	435.217	240.494	258.39	280.08	573	466	461	380	414	231	261	243
gene64923	119.153	-0.743243	0.318505	-2.33354	0.0196201	0.0468748	LOC106381502	protein_coding	191.682	144.352	124.907	135.815	43.1012	82.247	129.69	101.428	215	181	143	119	41	79	131	88
gene85778	50.7645	0.994928	0.426364	2.33352	0.0196209	0.0468753	LOC106348448	protein_coding	33.8787	28.711	41.0534	31.9564	23.1275	95.7814	59.4001	92.2073	38	36	47	28	22	92	60	80
gene96396	3.22678	-2.87971	1.2341	-2.33346	0.0196242	0.0468817	LOC106444041	protein_coding	7.13237	6.38022	6.98781	2.2826	1.05125	0	1.98	0	8	8	8	2	1	0	2	0
gene39227	864.707	0.585386	0.250872	2.3334	0.0196269	0.0468866	LOC111199813	protein_coding	663.31	766.423	628.03	708.747	519.317	1175.4	1226.61	1229.81	744	961	719	621	494	1129	1239	1067
gene37541	41.0635	1.54765	0.663285	2.33331	0.019632	0.0468972	LOC106397276	protein_coding	14.2647	9.57032	34.9391	25.1086	6.30749	91.617	75.2401	71.4606	16	12	40	22	6	88	76	62
gene28576	18.9932	-2.06493	0.885091	-2.33302	0.0196473	0.0469321	LOC106347348	protein_coding	8.91546	39.8763	41.9269	31.9564	21.025	0	5.94001	2.30518	10	50	48	28	20	0	6	2
gene72016	1602.72	-0.218486	0.0936557	-2.33287	0.0196551	0.046946	LOC106428601	protein_coding	1606.57	1847.07	1701.53	1739.34	1564.26	1422.14	1379.07	1561.76	1802	2316	1948	1524	1488	1366	1393	1355
gene65470	22.1215	0.959338	0.411228	2.33286	0.0196554	0.046946	LOC106387844	protein_coding	19.614	14.3555	11.3552	14.8369	37.845	36.4386	21.78	20.7466	22	18	13	13	36	35	22	18
gene24673	2.11472	4.64683	1.99191	2.33286	0.0196557	0.046946	LOC106451788	protein_coding	0	0	0	0	0	2.0822	7.92001	6.91554	0	0	0	0	0	2	8	6
gene78774	2.11472	4.64683	1.99191	2.33286	0.0196557	0.046946	BNAC04G56700D	protein_coding	0	0	0	0	0	2.0822	7.92001	6.91554	0	0	0	0	0	2	8	6
gene88262	2377.7	-0.249344	0.106889	-2.33274	0.019662	0.0469595	LOC106405641	protein_coding	2617.58	2486.69	2715.64	2510.86	2535.61	2083.24	2084.94	1987.07	2936	3118	3109	2200	2412	2001	2106	1724
gene86601	599.515	-0.458322	0.196478	-2.33269	0.0196647	0.0469644	LOC106411527	protein_coding	755.139	698.634	641.132	680.214	353.22	522.633	459.361	685.791	847	876	734	596	336	502	464	595
gene78739	654.292	-0.236884	0.101551	-2.33266	0.0196658	0.0469656	LOC106391550	protein_coding	705.213	739.307	712.757	673.366	536.137	626.743	613.801	627.009	791	927	816	590	510	602	620	544
gene70790	26.9381	1.41579	0.606962	2.33259	0.0196699	0.0469737	LOC106395191	protein_coding	30.3126	14.3555	6.98781	6.84779	12.615	39.5619	49.5001	55.3244	34	18	8	6	12	38	50	48
gene97653	93.7704	-0.831375	0.356422	-2.33256	0.0196713	0.0469746	LOC106402683	protein_coding	117.684	97.2983	122.287	142.662	42.05	68.7127	39.6	119.869	132	122	140	125	40	66	40	104
gene11726	1051.21	0.783153	0.335749	2.33255	0.0196715	0.0469746	LOC106452340	protein_coding	756.031	713.787	840.284	780.649	433.115	1563.73	1556.28	1765.77	848	895	962	684	412	1502	1572	1532
gene116126	43.0354	1.21262	0.519873	2.33252	0.0196733	0.0469772	LOC106436511	protein_coding	18.7225	30.306	38.433	15.9782	14.7175	82.247	64.3501	79.5288	21	38	44	14	14	79	65	69
gene30717	588.986	0.248651	0.106608	2.33238	0.0196807	0.0469934	LOC106347843	protein_coding	545.626	562.257	524.959	520.432	667.543	587.181	699.931	603.957	612	705	601	456	635	564	707	524
gene93215	200.559	0.391704	0.167953	2.33221	0.0196894	0.0470127	LOC106407469	protein_coding	172.96	141.96	207.887	171.195	220.762	209.261	225.72	254.723	194	178	238	150	210	201	228	221
gene60259	9.93384	1.47653	0.633123	2.33213	0.0196939	0.0470218	LOC106381763	protein_coding	4.45773	7.97527	6.98781	1.1413	15.7687	12.4932	9.90001	20.7466	5	10	8	1	15	12	10	18
gene57173	282.487	-0.4093	0.17551	-2.33206	0.0196975	0.0470283	LOC106357799	pseudogene	338.787	311.036	354.631	284.183	176.61	257.152	264.33	273.164	380	390	406	249	168	247	267	237
gene119175	2202.21	0.677363	0.290458	2.33205	0.0196979	0.0470283	LOC111213910	protein_coding	1624.4	1724.25	1649.12	1780.43	4952.43	2038.48	1859.22	1989.37	1822	2162	1888	1560	4711	1958	1878	1726
gene47044	242.2	0.509859	0.218656	2.33179	0.0197118	0.0470598	LOC106419899	protein_coding	205.056	181.836	193.912	219.129	185.02	366.468	318.78	267.401	230	228	222	192	176	352	322	232
gene30590	1109.56	-0.545584	0.233978	-2.33178	0.0197125	0.0470601	LOC106382224	protein_coding	1307.01	1304.75	1336.42	1319.34	470.96	1028.61	1037.52	1071.91	1466	1636	1530	1156	448	988	1048	930
gene90725	194.041	-0.504028	0.216158	-2.33175	0.0197137	0.0470614	BNAC07G11320D	protein_coding	236.26	227.295	275.145	171.195	119.842	198.85	169.29	154.447	265	285	315	150	114	191	171	134
gene67069	43.2723	0.849093	0.36415	2.33171	0.0197157	0.0470646	LOC106404617	protein_coding	32.0956	41.4714	24.4573	25.1086	29.435	58.3017	60.3901	74.9184	36	52	28	22	28	56	61	65
gene112494	873.586	-0.321861	0.138038	-2.33168	0.0197174	0.0470671	LOC106427349	protein_coding	1009.23	942.677	1051.67	878.8	935.612	776.662	740.521	653.519	1132	1182	1204	770	890	746	748	567
gene104104	3.08703	3.6322	1.5578	2.33161	0.019721	0.0470741	LOC106383120	protein_coding	1.78309	0	0	0	5.25624	13.5343	2.97	1.15259	2	0	0	0	5	13	3	1
gene115692	14.0258	1.29457	0.55527	2.33142	0.0197314	0.0470974	LOC106377470	protein_coding	5.34927	12.7604	5.24086	9.13039	31.5375	20.822	15.84	11.5259	6	16	6	8	30	20	16	10
gene35011	104.652	0.709232	0.304214	2.33136	0.0197346	0.0471036	LOC106353926	lncRNA	63.2998	73.3725	101.323	79.8909	203.942	109.316	120.78	85.2917	71	92	116	70	194	105	122	74
gene52481	751.187	0.306148	0.131322	2.33128	0.0197385	0.0471113	LOC106440150	protein_coding	670.442	650.782	679.565	687.062	693.824	947.403	919.711	760.71	752	816	778	602	660	910	929	660
gene63290	255.343	-0.387113	0.166072	-2.33099	0.0197538	0.0471455	LOC106426319	protein_coding	278.162	295.085	291.741	292.173	255.453	168.658	207.9	253.57	312	370	334	256	243	162	210	220
gene8796	555.127	0.475389	0.203944	2.33099	0.0197541	0.0471455	BNAC02G23220D	protein_coding	449.339	475.326	454.208	479.346	933.509	597.592	572.221	479.478	504	596	520	420	888	574	578	416
gene98953	2.31164	-4.58057	1.96519	-2.33085	0.0197612	0.0471607	LOC106359631	protein_coding	1.78309	7.97527	8.73476	0	0	0	0	0	2	10	10	0	0	0	0	0
gene67857	850.379	-0.318629	0.136702	-2.33082	0.0197628	0.0471631	LOC106388965	protein_coding	1027.95	915.561	957.33	874.235	921.945	652.771	702.901	750.337	1153	1148	1096	766	877	627	710	651
gene26241	929.506	-0.783146	0.336004	-2.33077	0.0197657	0.0471684	LOC106452990	protein_coding	1318.6	1138.07	1085.73	1160.7	220.762	858.909	853.381	799.898	1479	1427	1243	1017	210	825	862	694
gene117619	20.6888	1.24097	0.532443	2.33071	0.0197685	0.0471736	LOC111212914	protein_coding	10.6985	19.9382	11.3552	6.84779	43.1012	40.603	16.83	16.1363	12	25	13	6	41	39	17	14
gene72202	7.66061	-2.25379	0.967052	-2.33058	0.0197755	0.0471888	LOC106429053	protein_coding	15.1563	9.57032	12.2287	13.6956	0	8.32881	0	2.30518	17	12	14	12	0	8	0	2
gene4505	78.8613	0.724622	0.310942	2.33041	0.0197845	0.0472086	LOC106380532	protein_coding	43.6857	64.5997	52.4086	77.6083	151.38	77.0415	81.1801	82.9865	49	81	60	68	144	74	82	72
gene83833	16.5352	1.23874	0.531579	2.33031	0.0197897	0.0472194	LOC106444543	protein_coding	14.2647	7.17774	13.1021	4.5652	37.845	18.7398	15.84	20.7466	16	9	15	4	36	18	16	18
gene102429	2.19601	4.69692	2.01561	2.33027	0.0197918	0.0472215	LOC106360721	protein_coding	0	0	0	0	0	2.0822	3.96	11.5259	0	0	0	0	0	2	4	10
gene47085	2.19601	4.69692	2.01561	2.33027	0.0197918	0.0472215	LOC106369242	protein_coding	0	0	0	0	0	2.0822	3.96	11.5259	0	0	0	0	0	2	4	10
gene19257	50.9474	-0.775956	0.332996	-2.33023	0.019794	0.0472251	LOC106445369	protein_coding	74.8898	74.9675	55.029	52.4998	51.5112	28.1097	47.5201	23.0518	84	94	63	46	49	27	48	20
gene117295	279.524	0.445338	0.191142	2.32988	0.0198123	0.0472673	LOC106449183	protein_coding	208.622	319.011	206.14	212.282	313.272	376.879	304.92	295.063	234	400	236	186	298	362	308	256
gene28218	2.35758	4.805	2.06237	2.32985	0.0198143	0.0472705	LOC106346925	protein_coding	0	0	0	0	0	14.5754	1.98	2.30518	0	0	0	0	0	14	2	2
gene9195	198.91	0.507053	0.217636	2.32982	0.0198156	0.0472721	BNAA02G27770D	protein_coding	149.78	175.456	151.985	180.325	317.477	166.576	237.6	212.077	168	220	174	158	302	160	240	184
gene114873	261.029	-0.730542	0.31357	-2.32975	0.0198191	0.0472789	LOC106410842	protein_coding	263.898	312.631	377.342	349.237	79.8949	224.878	261.36	218.992	296	392	432	306	76	216	264	190
gene25746	8.22351	2.19107	0.94049	2.32971	0.0198213	0.0472826	LOC106452300	protein_coding	0	7.97527	3.49391	0	12.615	16.6576	8.91001	16.1363	0	10	4	0	12	16	9	14
gene26403	287.189	-0.31577	0.135543	-2.32966	0.0198239	0.0472871	LOC106434307	protein_coding	354.835	344.532	291.741	281.901	252.3	266.522	247.5	258.18	398	432	334	247	240	256	250	224
gene52453	1443.72	0.60012	0.257644	2.32926	0.0198454	0.0473369	LOC106388242	protein_coding	1002.99	1205.86	1224.61	1157.28	2911.96	1344.06	1248.39	1454.57	1125	1512	1402	1014	2770	1291	1261	1262
gene106522	412.73	-0.430783	0.184954	-2.32914	0.0198519	0.0473508	LOC106446566	pseudogene	452.905	563.054	407.04	472.498	447.832	372.714	293.04	292.758	508	706	466	414	426	358	296	254
gene4703	8.85763	-1.95693	0.840236	-2.32903	0.0198575	0.0473627	LOC111199215	protein_coding	12.4816	7.17774	17.4695	19.4021	1.05125	8.32881	4.95001	0	14	9	20	17	1	8	5	0
gene47151	502.535	0.25942	0.111389	2.32895	0.0198618	0.0473714	LOC106369289	protein_coding	421.701	453.793	510.11	443.965	588.699	534.085	536.581	531.344	473	569	584	389	560	513	542	461
gene14156	127.429	0.503274	0.216102	2.32888	0.0198657	0.047379	LOC106438668	protein_coding	141.756	108.464	90.8415	79.8909	135.611	152.001	156.42	154.447	159	136	104	70	129	146	158	134
gene43226	2.32664	-4.57891	1.96617	-2.32885	0.019867	0.0473803	LOC106400037	protein_coding	3.56618	0	10.4817	4.5652	0	0	0	0	4	0	12	4	0	0	0	0
gene98501	2442.91	-0.35559	0.15269	-2.32884	0.0198675	0.0473803	LOC106434437	protein_coding	2739.72	2716.38	2772.41	2741.4	2808.94	1741.76	2041.38	1981.3	3073	3406	3174	2402	2672	1673	2062	1719
gene69315	12.7429	1.87296	0.804274	2.32876	0.0198716	0.0473886	LOC106418103	lncRNA	3.56618	7.17774	0	11.413	37.845	14.5754	15.84	11.5259	4	9	0	10	36	14	16	10
gene93868	1863.91	0.176225	0.075677	2.32865	0.0198778	0.0474016	LOC106409513	protein_coding	1729.6	1745.79	1755.69	1770.15	2090.93	2024.94	1888.92	1905.23	1940	2189	2010	1551	1989	1945	1908	1653
gene47790	3708.92	-0.378975	0.162752	-2.32854	0.0198835	0.0474139	LOC106423035	protein_coding	4075.26	4277.93	4409.31	4010.52	4381.61	2827.63	2891.79	2797.34	4571	5364	5048	3514	4168	2716	2921	2427
gene68571	13.7055	1.72842	0.742365	2.32826	0.0198982	0.0474472	LOC106389363	protein_coding	8.91546	7.97527	1.74695	6.84779	29.435	12.4932	37.62	4.61036	10	10	2	6	28	12	38	4
gene569	57.9878	-0.718705	0.308691	-2.32823	0.0198998	0.0474487	LOC106358608	protein_coding	73.1068	58.2195	67.2577	90.1626	25.23	41.6441	49.5001	58.7821	82	73	77	79	24	40	50	51
gene58621	432.823	-0.258005	0.110816	-2.32823	0.0199001	0.0474487	LOC106375398	protein_coding	451.122	440.235	475.171	520.432	374.245	390.413	409.86	401.102	506	552	544	456	356	375	414	348
gene113673	494.373	0.326732	0.140346	2.32804	0.0199099	0.0474704	LOC106435290	protein_coding	461.821	443.425	412.281	437.118	435.217	580.935	621.721	562.464	518	556	472	383	414	558	628	488
gene32984	1891.54	0.409899	0.176073	2.328	0.0199119	0.0474737	LOC106356352	protein_coding	1567.34	1655.67	1746.95	1528.2	2997.11	1953.11	1787.94	1896.01	1758	2076	2000	1339	2851	1876	1806	1645
gene76231	2.39662	-4.629	1.98848	-2.3279	0.0199173	0.0474849	LOC111205338	lncRNA	5.34927	1.59505	12.2287	0	0	0	0	0	6	2	14	0	0	0	0	0
gene8988	14.7783	1.76347	0.757542	2.32788	0.0199185	0.0474863	LOC106449409	lncRNA	10.6985	4.78516	7.86129	3.4239	56.7674	8.32881	7.92001	18.4415	12	6	9	3	54	8	8	16
gene4864	312.069	-0.381659	0.163956	-2.32781	0.019922	0.047493	LOC106352572	protein_coding	373.558	366.862	328.427	343.531	351.117	241.536	249.48	242.044	419	460	376	301	334	232	252	210
gene1059	536.102	-0.33326	0.143166	-2.32779	0.0199234	0.047495	LOC106388233	protein_coding	638.347	631.641	545.049	575.215	557.162	403.947	425.7	511.75	716	792	624	504	530	388	430	444
gene95833	413.188	-0.954304	0.409971	-2.32773	0.0199262	0.0475	BNAC03G75130D	protein_coding	620.516	545.508	533.694	480.487	60.9724	378.961	346.5	338.862	696	684	611	421	58	364	350	294
gene2256	670.086	0.442281	0.190012	2.32765	0.0199308	0.0475093	LOC106366015	protein_coding	642.805	526.368	531.947	571.791	1082.79	688.168	663.301	653.519	721	660	609	501	1030	661	670	567
gene60592	46.9569	-0.941628	0.404548	-2.3276	0.0199331	0.0475133	BNACNNG65030D	protein_coding	48.1435	87.728	55.9025	54.7824	16.82	37.4797	21.78	53.0192	54	110	64	48	16	36	22	46
gene75887	38.9408	0.877732	0.377102	2.32757	0.0199348	0.0475158	LOC106447876	pseudogene	32.9872	38.2813	17.4695	20.5434	67.2799	42.6852	34.65	57.6295	37	48	20	18	64	41	35	50
gene13536	1127.54	-0.441322	0.189613	-2.32748	0.0199396	0.0475257	LOC111197747	protein_coding	1266	1269.66	1343.41	1315.92	626.544	1179.57	1109.79	909.394	1420	1592	1538	1153	596	1133	1121	789
gene96909	37.4869	0.930097	0.399624	2.32743	0.0199425	0.0475309	LOC106413861	protein_coding	28.5295	39.8763	18.343	15.9782	69.3824	49.9729	45.5401	32.2725	32	50	21	14	66	48	46	28
gene54557	476.188	0.349117	0.150002	2.32742	0.0199431	0.0475309	LOC106376565	lncRNA	434.183	463.363	399.179	377.77	660.184	496.606	472.231	505.987	487	581	457	331	628	477	477	439
gene5361	1230.83	0.270662	0.116296	2.32735	0.0199467	0.0475379	LOC106352635	protein_coding	1041.33	1116.54	1146	1159.56	1591.59	1280.56	1287	1224.05	1168	1400	1312	1016	1514	1230	1300	1062
gene26440	459.672	-0.887222	0.38122	-2.32732	0.0199481	0.0475396	LOC111215820	protein_coding	581.288	578.207	646.373	580.921	81.9974	384.167	391.05	433.374	652	725	740	509	78	369	395	376
gene65017	24.7051	-1.28927	0.553988	-2.32725	0.0199518	0.0475469	BNAC03G15280D	protein_coding	17.8309	43.0665	38.433	41.0868	6.30749	29.1508	14.85	6.91554	20	54	44	36	6	28	15	6
gene99327	97.5989	-0.8715	0.374497	-2.32712	0.0199587	0.0475605	BNAC01G29300D	protein_coding	110.552	149.935	134.515	109.565	69.3824	22.9042	87.1201	96.8176	124	188	154	96	66	22	88	84
gene105727	35.9495	0.970618	0.41709	2.32712	0.0199588	0.0475605	LOC106385558	lncRNA	19.614	31.9011	31.4451	13.6956	75.6899	46.8496	32.67	35.7303	22	40	36	12	72	45	33	31
gene102603	55.7646	0.853224	0.366658	2.32703	0.0199636	0.0475703	LOC106408904	pseudogene	33.8787	46.2566	33.1921	45.652	115.637	41.6441	51.4801	78.3762	38	58	38	40	110	40	52	68
gene14225	245.569	-0.455748	0.195855	-2.32697	0.0199669	0.0475766	LOC106438627	protein_coding	287.969	286.312	293.488	268.205	142.97	268.604	204.93	212.077	323	359	336	235	136	258	207	184
gene53876	198.962	0.614761	0.264194	2.32693	0.0199687	0.0475795	LOC106372705	protein_coding	181.875	153.125	155.479	138.097	133.509	333.153	247.5	248.96	204	192	178	121	127	320	250	216
gene47477	134.571	-0.469264	0.201676	-2.32682	0.0199748	0.0475923	LOC106370185	protein_coding	155.129	154.72	139.756	175.76	135.611	81.2059	116.82	117.564	174	194	160	154	129	78	118	102
gene102332	184.807	-0.727218	0.312551	-2.32671	0.0199805	0.0476043	LOC106414553	protein_coding	192.574	237.663	269.904	221.412	239.685	81.2059	106.92	129.09	216	298	309	194	228	78	108	112
gene49323	352.261	-0.290419	0.124821	-2.32668	0.0199821	0.0476067	LOC106451681	protein_coding	354.835	414.714	403.546	376.629	279.632	324.824	322.74	341.167	398	520	462	330	266	312	326	296
gene94641	2.19024	-4.50432	1.93598	-2.32663	0.0199849	0.0476118	LOC106409853	protein_coding	4.45773	9.57032	3.49391	0	0	0	0	0	5	12	4	0	0	0	0	0
gene36388	13.4428	1.21747	0.523327	2.32641	0.0199969	0.0476388	LOC106358661	pseudogene	5.34927	9.57032	10.4817	6.84779	10.5125	22.9042	25.74	16.1363	6	12	12	6	10	22	26	14
gene24627	47.1691	-0.611337	0.262787	-2.32636	0.0199994	0.0476432	LOC106451753	protein_coding	62.4082	58.2195	48.0412	59.3475	34.6912	44.7674	30.69	39.1881	70	73	55	52	33	43	31	34
gene30848	96.2375	-0.518596	0.222932	-2.32625	0.020005	0.0476549	LOC106348903	protein_coding	115.901	94.1082	144.124	99.293	73.5874	73.9182	94.0501	74.9184	130	118	165	87	70	71	95	65
gene43539	47.9451	-0.811505	0.348906	-2.32585	0.0200264	0.0477043	LOC106402945	protein_coding	44.5773	54.2318	63.7638	82.1735	45.2037	45.8085	24.75	23.0518	50	68	73	72	43	44	25	20
gene47793	317.457	0.479319	0.206087	2.3258	0.0200291	0.0477091	LOC106422916	protein_coding	291.535	223.308	269.031	277.336	247.044	463.29	390.06	378.05	327	280	308	243	235	445	394	328
gene53703	15.7213	-1.36976	0.588984	-2.32563	0.0200384	0.0477299	LOC106374561	pseudogene	24.9633	33.4961	17.4695	14.8369	8.40999	4.16441	17.82	4.61036	28	42	20	13	8	4	18	4
gene45921	240.072	-0.373439	0.160592	-2.32538	0.0200516	0.0477595	LOC106368643	protein_coding	297.776	281.527	230.598	273.912	220.762	168.658	223.74	223.603	334	353	264	240	210	162	226	194
gene60680	32.695	0.715992	0.307905	2.32537	0.0200522	0.0477595	LOC106351485	protein_coding	23.1802	20.7357	27.9512	27.3912	48.3575	43.7263	35.64	34.5777	26	26	32	24	46	42	36	30
gene48167	190.259	0.902877	0.388285	2.32529	0.0200563	0.0477677	LOC106371245	protein_coding	142.647	141.96	137.136	108.423	511.958	137.425	174.24	168.278	160	178	157	95	487	132	176	146
gene21895	247.622	0.589773	0.253649	2.32515	0.020064	0.0477845	LOC106429214	protein_coding	211.296	193.799	154.605	231.684	453.088	260.275	258.39	217.84	237	243	177	203	431	250	261	189
gene14394	556.251	-0.425259	0.182901	-2.32508	0.0200677	0.0477918	LOC106438924	protein_coding	610.709	550.294	771.28	618.584	619.186	411.235	472.231	396.491	685	690	883	542	589	395	477	344
gene44327	2.59223	3.42012	1.47101	2.32502	0.0200709	0.0477979	LOC106453551	pseudogene	0	1.59505	0	0	4.205	2.0822	5.94001	6.91554	0	2	0	0	4	2	6	6
gene60748	400.387	0.557528	0.239814	2.32484	0.0200805	0.0478188	LOC106401135	protein_coding	313.824	328.581	356.378	296.738	260.71	505.975	548.461	592.432	352	412	408	260	248	486	554	514
gene88709	474.455	-0.303411	0.130509	-2.32483	0.020081	0.0478188	LOC106406061	protein_coding	460.038	551.091	549.417	536.411	414.192	376.879	488.071	419.543	516	691	629	470	394	362	493	364
gene65794	552.326	-0.262243	0.112802	-2.32481	0.0200822	0.04782	LOC106406335	protein_coding	622.299	558.269	651.613	577.497	534.034	533.044	483.121	458.731	698	700	746	506	508	512	488	398
gene83699	6.77575	3.09477	1.3313	2.32462	0.0200923	0.0478424	LOC106397445	protein_coding	0	0	3.49391	2.2826	0	12.4932	19.8	16.1363	0	0	4	2	0	12	20	14
gene33100	17.3255	1.05349	0.453228	2.32443	0.0201026	0.0478641	LOC106355205	pseudogene	8.91546	18.3431	10.4817	6.84779	18.9225	24.9864	24.75	25.357	10	23	12	6	18	24	25	22
gene15437	74.2413	0.746026	0.320951	2.32443	0.0201027	0.0478641	LOC106439560	protein_coding	65.9744	44.6615	61.1433	50.2172	115.637	120.768	87.1201	48.4088	74	56	70	44	110	116	88	42
gene104952	2447.69	-0.74965	0.322513	-2.3244	0.0201039	0.0478648	LOC106401258	protein_coding	3549.24	3011.46	2981.17	2736.83	634.954	2255.03	2381.94	2030.86	3981	3776	3413	2398	604	2166	2406	1762
gene64217	233.157	0.583127	0.250873	2.3244	0.0201043	0.0478648	LOC106386723	protein_coding	159.587	188.216	198.279	200.869	428.91	264.44	226.71	198.246	179	236	227	176	408	254	229	172
gene66731	55.18	-0.78138	0.336173	-2.32434	0.0201073	0.0478703	LOC106388374	protein_coding	65.9744	84.5379	66.3842	61.6301	25.23	31.2331	39.6	66.8503	74	106	76	54	24	30	40	58
gene14234	117.946	0.411279	0.176947	2.32431	0.0201091	0.047873	LOC106438614	protein_coding	96.2869	102.083	99.5763	107.282	137.714	110.357	148.5	141.769	108	128	114	94	131	106	150	123
gene5379	249.822	0.349021	0.150168	2.3242	0.0201149	0.0478854	LOC106352646	protein_coding	254.091	205.762	200.9	217.988	292.247	264.44	248.49	314.657	285	258	230	191	278	254	251	273
gene63402	66.2811	-0.612052	0.263342	-2.32417	0.0201162	0.0478868	LOC111198437	pseudogene	76.6729	81.3477	64.6373	98.1517	60.9724	35.3975	55.4401	57.6295	86	102	74	86	58	34	56	50
gene48618	551.742	0.397247	0.170922	2.32414	0.0201179	0.0478893	LOC106420529	protein_coding	472.519	467.351	429.75	536.411	803.154	618.414	599.941	486.393	530	586	492	470	764	594	606	422
gene3973	2.22423	-4.51312	1.94189	-2.32409	0.0201208	0.0478947	LOC106379534	protein_coding	6.24082	0	6.98781	4.5652	0	0	0	0	7	0	8	4	0	0	0	0
gene82389	894.698	-0.898592	0.386693	-2.32378	0.0201371	0.0479317	LOC106399290	protein_coding	1227.66	1268.07	1056.91	1105.92	150.329	745.429	799.921	803.356	1377	1590	1210	969	143	716	808	697
gene49357	2102.15	-0.286972	0.123494	-2.32377	0.0201377	0.0479317	LOC106428722	protein_coding	2511.48	2432.46	2254.44	2042.93	1632.59	1828.17	2159.19	1955.95	2817	3050	2581	1790	1553	1756	2181	1697
gene59303	32.5227	-0.82523	0.355128	-2.32376	0.0201386	0.0479317	LOC111202619	lncRNA	37.4449	51.0417	29.6982	47.9346	25.23	18.7398	17.82	32.2725	42	64	34	42	24	18	18	28
gene29818	162.912	-0.421067	0.181202	-2.32375	0.020139	0.0479317	LOC106348022	protein_coding	155.129	183.431	204.393	203.151	151.38	112.439	136.62	156.752	174	230	234	178	144	108	138	136
gene89081	15.4269	-1.38246	0.594934	-2.32372	0.0201405	0.0479337	LOC106354584	protein_coding	31.2041	17.5456	12.2287	28.5325	9.46124	7.28771	14.85	2.30518	35	22	14	25	9	7	15	2
gene113809	16.0845	1.56806	0.674856	2.32354	0.0201499	0.0479545	LOC106418798	protein_coding	19.614	6.38022	1.74695	4.5652	27.3325	22.9042	13.86	32.2725	22	8	2	4	26	22	14	28
gene108830	7.2685	1.74088	0.749248	2.32351	0.0201519	0.0479577	LOC106435735	protein_coding	3.56618	1.59505	1.74695	6.84779	18.9225	8.32881	7.92001	9.22073	4	2	2	6	18	8	8	8
gene59037	991.735	0.511951	0.22035	2.32335	0.0201605	0.0479765	LOC106381220	protein_coding	841.619	749.675	791.37	887.931	677.004	1422.14	1160.28	1403.86	944	940	906	778	644	1366	1172	1218
gene99602	12.7294	2.2888	0.985153	2.32329	0.0201634	0.0479819	LOC106412096	protein_coding	10.6985	6.38022	0	0	6.30749	22.9042	26.73	28.8148	12	8	0	0	6	22	27	25
gene23469	6.92422	-1.79999	0.774798	-2.32317	0.0201699	0.047995	LOC106454809	protein_coding	8.91546	11.1654	13.9756	9.13039	2.1025	4.16441	5.94001	0	10	14	16	8	2	4	6	0
gene7177	4.20999	-2.80153	1.20591	-2.32317	0.0201702	0.047995	LOC106418293	protein_coding	3.56618	9.57032	13.9756	2.2826	0	0	1.98	2.30518	4	12	16	2	0	0	2	2
gene49341	389.919	0.379801	0.163486	2.32314	0.0201714	0.047996	LOC106430698	protein_coding	292.427	325.391	381.709	356.085	536.137	406.03	366.3	455.273	328	408	437	312	510	390	370	395
gene65333	404.638	0.317238	0.136556	2.32313	0.020172	0.047996	LOC106387537	protein_coding	414.569	326.189	333.668	367.498	396.321	492.441	467.281	439.137	465	409	382	322	377	473	472	381
gene292	5.76288	-2.12093	0.913006	-2.32301	0.0201784	0.0480097	LOC106423042	protein_coding	13.3732	10.3679	7.86129	5.70649	1.05125	0	1.98	5.76295	15	13	9	5	1	0	2	5
gene78255	2.30673	-4.56714	1.96606	-2.32299	0.0201797	0.0480114	LOC106373904	protein_coding	10.6985	3.19011	0	4.5652	0	0	0	0	12	4	0	4	0	0	0	0
gene33722	674.414	-1.22948	0.529274	-2.32295	0.0201817	0.0480145	LOC106352562	protein_coding	1109.97	894.028	844.652	933.583	86.2024	522.633	475.201	529.039	1245	1121	967	818	82	502	480	459
gene95520	10.4192	1.45736	0.62739	2.32289	0.0201852	0.0480213	LOC111208239	protein_coding	8.91546	3.19011	3.49391	6.84779	25.23	14.5754	11.88	9.22073	10	4	4	6	24	14	12	8
gene90159	240.781	0.456543	0.196547	2.32281	0.0201891	0.0480289	BNACNNG00570D	protein_coding	221.103	216.927	195.659	178.043	349.015	222.796	316.8	225.908	248	272	224	156	332	214	320	196
gene80478	792.835	-0.346384	0.149123	-2.3228	0.0201898	0.048029	LOC106350423	protein_coding	837.162	864.519	926.758	922.17	890.408	589.264	676.171	636.23	939	1084	1061	808	847	566	683	552
gene57685	16.3914	1.04939	0.451811	2.32263	0.020199	0.0480492	LOC106420897	protein_coding	8.91546	9.57032	13.9756	10.2717	31.5375	22.9042	17.82	16.1363	10	12	16	9	30	22	18	14
gene79465	961.369	-0.191044	0.0822545	-2.32259	0.0202011	0.0480527	LOC106401166	protein_coding	994.074	1044.76	1065.64	994.071	883.049	904.717	872.191	932.446	1115	1310	1220	871	840	869	881	809
gene25423	16.8835	-1.18985	0.512304	-2.32255	0.0202032	0.0480562	LOC106452199	protein_coding	26.7464	33.4961	17.4695	15.9782	10.5125	4.16441	12.87	13.8311	30	42	20	14	10	4	13	12
gene92724	124.786	-0.557374	0.239994	-2.32245	0.0202086	0.0480673	LOC106410261	protein_coding	111.443	183.431	168.581	130.108	107.227	89.5347	81.1801	126.785	125	230	193	114	102	86	82	110
gene3690	362.873	-0.357373	0.153884	-2.32236	0.0202135	0.0480775	LOC106434049	protein_coding	465.387	417.904	333.668	413.15	298.555	353.975	279.18	341.167	522	524	382	362	284	340	282	296
gene48347	65.661	0.732394	0.315395	2.32215	0.0202249	0.048103	LOC106371488	protein_coding	44.5773	55.8269	48.9147	47.9346	42.05	82.247	106.92	96.8176	50	70	56	42	40	79	108	84
gene104478	2.0819	4.6265	1.99246	2.32201	0.0202326	0.0481182	LOC106418648	protein_coding	0	0	0	0	8.40999	0	5.94001	2.30518	0	0	0	0	8	0	6	2
gene18242	2.0819	4.6265	1.99246	2.32201	0.0202326	0.0481182	LOC106423294	protein_coding	0	0	0	0	8.40999	0	5.94001	2.30518	0	0	0	0	8	0	6	2
gene66816	681.599	-0.212427	0.0914866	-2.32194	0.0202359	0.0481246	LOC111204459	protein_coding	754.248	753.663	699.655	719.018	597.109	656.935	647.461	624.704	846	945	801	630	568	631	654	542
gene33019	107.805	-0.772963	0.332909	-2.32184	0.0202414	0.0481359	LOC106433371	protein_coding	185.442	125.212	98.7028	134.673	36.7937	104.11	84.1501	93.3598	208	157	113	118	35	100	85	81
gene20084	34.0924	-1.02702	0.442338	-2.32179	0.020244	0.0481406	LOC111215360	lncRNA	58.842	38.2813	47.1677	38.8042	8.40999	35.3975	29.7	16.1363	66	48	54	34	8	34	30	14
gene43830	1.58563	4.23174	1.82274	2.32163	0.0202527	0.0481598	LOC106399781	protein_coding	0	0	0	0	7.35874	1.0411	1.98	2.30518	0	0	0	0	7	1	2	2
gene98823	537.44	0.271994	0.117158	2.32159	0.0202548	0.0481631	LOC106415078	protein_coding	539.385	460.173	484.779	463.367	527.727	632.99	621.721	569.38	605	577	555	406	502	608	628	494
gene108797	913.014	0.266281	0.114713	2.32127	0.0202723	0.0482032	LOC106426070	protein_coding	813.09	915.561	789.623	796.627	1094.35	1032.77	866.251	995.838	912	1148	904	698	1041	992	875	864
gene46499	144.926	-0.76016	0.327503	-2.32108	0.0202825	0.0482258	LOC106365367	protein_coding	237.151	168.278	131.021	192.88	176.61	90.5758	102.96	59.9347	266	211	150	169	168	87	104	52
gene60106	7.27059	1.93817	0.835037	2.32106	0.0202834	0.0482265	LOC106425501	protein_coding	2.67464	3.19011	1.74695	4.5652	26.2812	8.32881	7.92001	3.45777	3	4	2	4	25	8	8	3
gene115774	89.5746	-0.502502	0.216533	-2.32067	0.0203046	0.0482753	LOC106357836	protein_coding	105.202	89.323	123.16	102.717	71.4849	89.5347	75.2401	59.9347	118	112	141	90	68	86	76	52
gene83864	254.576	-0.760671	0.327805	-2.3205	0.0203137	0.0482952	BNAC05G40750D	protein_coding	397.629	248.828	305.717	328.694	73.5874	224.878	247.5	209.771	446	312	350	288	70	216	250	182
gene35216	254.662	-0.34526	0.148806	-2.32019	0.0203304	0.0483333	LOC106354066	protein_coding	335.221	255.209	276.892	272.77	201.84	245.7	230.67	218.992	376	320	317	239	192	236	233	190
gene12088	580.814	-0.333254	0.143635	-2.32014	0.0203331	0.0483383	LOC106443245	protein_coding	617.841	663.542	609.687	699.616	401.577	514.304	568.261	571.685	693	832	698	613	382	494	574	496
gene43262	81.7157	0.743729	0.320585	2.31991	0.0203457	0.0483665	BNAA09G18540D	protein_coding	48.1435	44.6615	85.6007	66.1953	140.867	64.5483	93.0601	110.649	54	56	98	58	134	62	94	96
gene856	13665.6	0.222277	0.0958229	2.31966	0.0203591	0.048397	LOC106371791	protein_coding	12616.3	12901.6	12445.3	12496.1	16941.9	13736.3	13767	14420.1	14151	16177	14248	10949	16116	13194	13906	12511
gene60210	7.65559	3.08902	1.33176	2.31951	0.0203676	0.0484145	LOC106379662	protein_coding	0	0	0	6.84779	33.64	6.24661	9.90001	4.61036	0	0	0	6	32	6	10	4
gene39997	849.182	-0.246621	0.106325	-2.3195	0.0203679	0.0484145	LOC106362365	protein_coding	985.158	905.193	912.783	883.365	857.819	799.566	760.321	689.249	1105	1135	1045	774	816	768	768	598
gene116871	322.617	-0.31145	0.134279	-2.31942	0.0203723	0.0484236	LOC106353456	protein_coding	367.317	325.391	358.125	378.911	242.839	289.426	308.88	310.047	412	408	410	332	231	278	312	269
gene67708	2.99115	-3.36563	1.45142	-2.31886	0.0204029	0.0484946	LOC106388845	protein_coding	1.78309	7.97527	5.24086	6.84779	0	2.0822	0	0	2	10	6	6	0	2	0	0
gene37945	1932.65	0.200365	0.0864101	2.31877	0.0204076	0.0485042	LOC106360978	lncRNA	1808.05	1815.17	1729.48	1842.06	2249.67	2055.13	1900.8	2060.83	2028	2276	1980	1614	2140	1974	1920	1788
gene44411	2.07175	4.62007	1.99261	2.3186	0.0204165	0.0485238	LOC106390870	protein_coding	0	0	0	0	0	8.32881	5.94001	2.30518	0	0	0	0	0	8	6	2
gene219	2.12581	-4.45971	1.92349	-2.31855	0.0204193	0.0485288	LOC106369765	protein_coding	7.13237	6.38022	3.49391	0	0	0	0	0	8	8	4	0	0	0	0	0
gene12701	52.7556	0.70433	0.303786	2.31851	0.0204219	0.0485334	LOC111214031	protein_coding	34.7703	30.306	48.9147	46.7933	48.3575	55.1784	71.2801	86.4443	39	38	56	41	46	53	72	75
gene108755	206.068	0.354972	0.15311	2.31841	0.0204272	0.0485444	LOC106430205	protein_coding	178.309	202.572	159.846	182.608	199.737	247.782	249.48	228.213	200	254	183	160	190	238	252	198
gene97690	168.376	0.664804	0.286768	2.31827	0.0204347	0.0485607	LOC106413734	protein_coding	133.732	133.187	116.172	138.097	98.8174	241.536	265.32	220.145	150	167	133	121	94	232	268	191
gene40461	32.8198	0.841946	0.363214	2.31805	0.0204468	0.0485879	LOC106365658	protein_coding	23.1802	19.9382	18.343	33.0977	25.23	49.9729	45.5401	47.2562	26	25	21	29	24	48	46	41
gene101836	137.611	0.407389	0.175748	2.31803	0.0204478	0.0485886	LOC106440342	lncRNA	123.033	110.856	105.691	134.673	160.841	140.549	181.17	144.074	138	139	121	118	153	135	183	125
gene35507	1476.97	-0.181789	0.0784252	-2.318	0.0204495	0.0485911	LOC106354259	protein_coding	1481.75	1631.74	1629.03	1536.19	1411.83	1390.91	1352.34	1381.96	1662	2046	1865	1346	1343	1336	1366	1199
gene108304	2.89148	-3.34941	1.44505	-2.31785	0.0204573	0.048608	LOC106385879	protein_coding	5.34927	4.78516	8.73476	2.2826	0	0	1.98	0	6	6	10	2	0	0	2	0
gene9446	18.3046	1.32778	0.572867	2.31777	0.0204616	0.0486167	LOC106401751	protein_coding	19.614	6.38022	13.1021	2.2826	23.1275	33.3153	19.8	28.8148	22	8	15	2	22	32	20	25
gene102202	45.0586	-0.715767	0.308824	-2.31772	0.0204647	0.0486224	LOC106439145	pseudogene	73.9983	44.6615	62.0168	43.3694	30.4862	41.6441	36.63	27.6622	83	56	71	38	29	40	37	24
gene21666	268.678	0.377215	0.162758	2.31764	0.0204689	0.0486309	LOC106447595	protein_coding	265.681	258.399	202.647	207.716	349.015	274.851	316.8	274.317	298	324	232	182	332	264	320	238
gene41942	753.26	-0.291586	0.125818	-2.31752	0.0204753	0.0486444	LOC106418958	protein_coding	843.402	832.618	850.766	789.779	595.007	630.908	812.791	670.808	946	1044	974	692	566	606	821	582
gene71924	129.691	-0.630128	0.2719	-2.3175	0.0204766	0.0486458	LOC106386271	lncRNA	171.177	137.175	144.997	176.901	64.1262	79.1237	118.8	145.226	192	172	166	155	61	76	120	126
gene48594	1459.09	0.299428	0.129205	2.31747	0.0204783	0.0486482	LOC106420270	protein_coding	1332.86	1290.4	1315.46	1294.23	1997.37	1532.5	1469.16	1440.74	1495	1618	1506	1134	1900	1472	1484	1250
gene24334	359.247	-0.391797	0.169076	-2.31729	0.0204882	0.0486702	LOC106368829	protein_coding	458.255	339.746	417.522	415.433	239.685	320.659	320.76	361.913	514	426	478	364	228	308	324	314
gene16183	445.616	-0.39119	0.16883	-2.31706	0.0205004	0.048697	LOC111214212	protein_coding	534.036	555.876	479.539	453.096	474.113	407.071	367.29	293.911	599	697	549	397	451	391	371	255
gene117246	187.203	0.422426	0.182312	2.31705	0.0205008	0.048697	LOC111212757	protein_coding	147.997	175.456	143.25	173.477	271.222	206.138	184.14	195.94	166	220	164	152	258	198	186	170
gene104899	4.66771	2.03745	0.879348	2.317	0.0205035	0.0487019	LOC111210064	pseudogene	1.78309	1.59505	1.74695	2.2826	8.40999	8.32881	10.89	2.30518	2	2	2	2	8	8	11	2
gene16113	923.746	0.210489	0.0908501	2.31689	0.0205099	0.0487155	LOC106361798	protein_coding	846.969	802.312	847.272	931.3	948.227	1003.62	1016.73	993.533	950	1006	970	816	902	964	1027	862
gene30124	20.8666	-1.21583	0.524774	-2.31687	0.0205108	0.0487156	LOC106348357	lncRNA	23.1802	25.5209	38.433	29.6738	4.205	8.32881	23.76	13.8311	26	32	44	26	4	8	24	12
gene8825	2.06659	4.61674	1.99267	2.31686	0.0205113	0.0487156	LOC106388203	protein_coding	0	0	0	0	6.30749	0	7.92001	2.30518	0	0	0	0	6	0	8	2
gene49693	1044.21	0.325406	0.140455	2.31679	0.0205149	0.0487208	LOC106372103	protein_coding	923.641	944.272	892.693	947.278	1461.24	982.8	1092.96	1108.79	1036	1184	1022	830	1390	944	1104	962
gene26723	303.768	-0.466343	0.20129	-2.31678	0.0205158	0.0487208	LOC106345747	protein_coding	303.126	368.457	387.824	350.379	357.425	210.303	233.64	218.992	340	462	444	307	340	202	236	190
gene23606	92.958	0.524764	0.226506	2.31677	0.020516	0.0487208	LOC106454873	lncRNA	83.8053	63.8022	77.7394	79.8909	142.97	107.233	89.1001	99.1228	94	80	89	70	136	103	90	86
gene60568	6.97174	-1.79134	0.773208	-2.31677	0.0205165	0.0487208	LOC106452600	protein_coding	15.1563	13.558	4.36738	10.2717	2.1025	5.20551	3.96	1.15259	17	17	5	9	2	5	4	1
gene73698	295.241	0.417344	0.180141	2.31676	0.0205168	0.0487208	LOC106397688	lncRNA	249.633	250.423	261.169	249.944	445.73	266.522	301.95	336.556	280	314	299	219	424	256	305	292
gene40872	298.973	0.472354	0.203887	2.31675	0.0205176	0.048721	LOC106366067	protein_coding	239.826	214.535	278.639	269.347	462.55	254.029	352.44	320.42	269	269	319	236	440	244	356	278
gene27981	1141.34	0.644134	0.278036	2.31673	0.0205185	0.0487216	LOC106346747	protein_coding	829.138	827.833	1054.29	851.409	619.186	1647.02	1587.96	1713.9	930	1038	1207	746	589	1582	1604	1487
gene39118	3.52008	-2.97811	1.28556	-2.31658	0.0205267	0.0487394	LOC106360130	protein_coding	8.02391	8.7728	6.98781	1.1413	0	2.0822	0	1.15259	9	11	8	1	0	2	0	1
gene85862	238.782	-0.742924	0.320706	-2.31653	0.0205296	0.0487446	LOC111206761	lncRNA	312.041	288.705	284.753	310.433	69.3824	251.947	217.8	175.194	350	362	326	272	66	242	220	152
gene42684	840.423	0.458868	0.198086	2.31651	0.0205302	0.0487446	BNAA09G27860D	protein_coding	596.444	705.811	796.61	732.714	1375.03	828.717	789.031	899.021	669	885	912	642	1308	796	797	780
gene80367	56.8485	0.672231	0.290197	2.31646	0.020533	0.0487496	LOC106397902	protein_coding	41.9027	49.4467	34.9391	49.0759	94.6124	57.2606	51.4801	76.071	47	62	40	43	90	55	52	66
gene108133	1678.61	0.212137	0.0915857	2.31627	0.0205434	0.0487727	LOC106446302	protein_coding	1558.42	1440.33	1603.7	1620.64	1961.63	1795.9	1763.19	1685.09	1748	1806	1836	1420	1866	1725	1781	1462
gene77487	241.087	0.314664	0.135855	2.31617	0.0205489	0.0487842	LOC106424214	pseudogene	195.249	212.142	229.724	222.553	243.89	290.467	253.44	281.232	219	266	263	195	232	279	256	244
gene33821	99.0405	-0.571181	0.246618	-2.31606	0.0205549	0.0487969	LOC106352826	protein_coding	118.576	110.059	109.185	135.815	109.33	60.3839	61.3801	87.5969	133	138	125	119	104	58	62	76
gene12883	4621.82	-0.292769	0.126412	-2.31599	0.0205589	0.0488047	LOC106437815	protein_coding	4989.98	4928.72	5442.63	4995.47	5134.3	3804.19	3904.56	3774.73	5597	6180	6231	4377	4884	3654	3944	3275
gene108684	1840.01	0.309107	0.133469	2.31594	0.0205614	0.0488078	LOC106368947	protein_coding	1701.96	1707.51	1642.14	1522.49	2531.41	1914.59	1914.66	1785.36	1909	2141	1880	1334	2408	1839	1934	1549
gene5562	4096.39	0.305537	0.131928	2.31594	0.0205615	0.0488078	LOC111203634	protein_coding	3832.76	3437.34	3795.25	3591.67	5667.28	4108.19	4177.8	4160.85	4299	4310	4345	3147	5391	3946	4220	3610
gene108865	6.05282	-2.24951	0.971392	-2.31576	0.0205712	0.0488292	LOC106379881	protein_coding	10.6985	7.97527	12.2287	9.13039	6.30749	2.0822	0	0	12	10	14	8	6	2	0	0
gene9314	2.15063	4.66952	2.01656	2.31559	0.0205807	0.0488501	BNAA06G29240D	protein_coding	0	0	0	0	10.5125	2.0822	0	4.61036	0	0	0	0	10	2	0	4
gene37948	2274.13	-0.293936	0.126939	-2.31557	0.0205817	0.0488508	LOC106360977	protein_coding	2507.92	2595.15	2305.98	2611.29	1630.49	2117.6	2281.95	2142.67	2813	3254	2640	2288	1551	2034	2305	1859
gene102964	663.117	0.708205	0.305846	2.31556	0.0205824	0.0488509	BNACNNG68480D	protein_coding	476.977	516.797	513.604	506.737	316.426	951.567	961.291	1061.54	535	648	588	444	301	914	971	921
gene27338	223.95	-0.442853	0.19126	-2.31545	0.0205881	0.0488629	BNAA06G39260D	protein_coding	265.681	255.209	251.561	260.216	252.3	179.069	188.1	139.463	298	320	288	228	240	172	190	121
gene8279	855.746	-0.275902	0.119169	-2.31523	0.0206006	0.048891	LOC106422938	protein_coding	974.46	889.243	863.868	1022.6	745.335	890.142	701.911	758.405	1093	1115	989	896	709	855	709	658
gene44824	840.902	-0.498561	0.215347	-2.31515	0.0206047	0.048899	LOC106415264	protein_coding	975.351	993.719	952.089	1018.04	397.372	801.648	823.681	765.32	1094	1246	1090	892	378	770	832	664
gene110822	10.0169	1.51423	0.654103	2.31498	0.0206143	0.0489202	LOC106451954	protein_coding	3.56618	3.19011	5.24086	9.13039	23.1275	18.7398	7.92001	9.22073	4	4	6	8	22	18	8	8
gene103881	204.92	0.36052	0.155736	2.31493	0.0206165	0.0489235	LOC106390632	protein_coding	167.611	202.572	178.189	168.912	201.84	218.631	265.32	236.281	188	254	204	148	192	210	268	205
gene47393	759.628	-0.285747	0.123437	-2.31493	0.020617	0.0489235	LOC106371145	protein_coding	875.498	848.569	737.214	877.659	798.949	637.154	655.381	646.603	982	1064	844	769	760	612	662	561
gene62758	251.267	-0.421306	0.182002	-2.31484	0.0206218	0.0489332	LOC106418713	protein_coding	267.464	296.68	289.994	296.738	274.376	232.166	168.3	184.415	300	372	332	260	261	223	170	160
gene109571	13.5937	1.42498	0.615598	2.31479	0.0206242	0.0489373	LOC111210762	lncRNA	14.2647	3.19011	5.24086	6.84779	28.3837	14.5754	10.89	25.357	16	4	6	6	27	14	11	22
gene57385	1179.29	-0.222616	0.0961736	-2.31474	0.0206274	0.0489434	LOC106388274	protein_coding	1277.59	1209.05	1390.57	1202.93	1019.71	1091.07	1162.26	1081.13	1433	1516	1592	1054	970	1048	1174	938
gene94933	363.778	0.382431	0.165217	2.31472	0.0206281	0.0489434	LOC106411490	protein_coding	313.824	342.139	308.337	299.02	325.887	426.852	513.811	380.355	352	429	353	262	310	410	519	330
gene87037	929.762	0.27628	0.119364	2.3146	0.0206349	0.0489579	BNAC02G16110D	protein_coding	825.571	917.954	806.219	813.746	1196.32	995.293	942.481	940.514	926	1151	923	713	1138	956	952	816
gene42657	2.05898	4.61189	1.99279	2.31429	0.0206517	0.0489962	LOC106363209	protein_coding	0	0	0	0	0	6.24661	7.92001	2.30518	0	0	0	0	0	6	8	2
gene80403	11.3709	-1.61046	0.69593	-2.31412	0.0206612	0.0490171	LOC106401749	protein_coding	23.1802	7.17774	13.1021	25.1086	1.05125	8.32881	4.95001	8.06813	26	9	15	22	1	8	5	7
gene49180	1493.85	-0.457727	0.19781	-2.31397	0.0206693	0.0490348	LOC106387794	protein_coding	1633.31	1859.83	1546.05	1876.3	790.539	1499.19	1318.68	1426.91	1832	2332	1770	1644	752	1440	1332	1238
gene9936	161.28	-0.467905	0.202217	-2.31387	0.0206749	0.0490464	LOC111207551	protein_coding	208.622	143.555	178.189	219.129	111.432	127.014	152.46	149.837	234	180	204	192	106	122	154	130
gene69535	771.363	-0.227506	0.0983245	-2.31383	0.0206769	0.0490496	LOC106421850	protein_coding	804.174	815.87	868.236	839.996	645.467	691.292	754.381	751.489	902	1023	994	736	614	664	762	652
gene20498	1091.81	-0.229763	0.099301	-2.3138	0.0206788	0.0490524	LOC106448684	protein_coding	1194.67	1244.14	1206.27	1068.26	1082.79	994.252	1019.7	924.378	1340	1560	1381	936	1030	955	1030	802
gene64993	9.05979	-2.16209	0.934523	-2.31357	0.0206911	0.04908	LOC106443357	protein_coding	6.24082	20.7357	6.98781	25.1086	2.1025	2.0822	0	9.22073	7	26	8	22	2	2	0	8
gene45621	941.138	-0.276652	0.119579	-2.31354	0.0206929	0.0490827	LOC106368512	protein_coding	963.761	1096.6	1057.78	1005.48	710.644	901.594	857.341	935.904	1081	1375	1211	881	676	866	866	812
gene99199	288.843	0.386888	0.167259	2.31311	0.0207167	0.0491374	LOC106376962	protein_coding	262.114	279.932	211.381	247.662	254.402	356.057	346.5	352.693	294	351	242	217	242	342	350	306
gene58071	135.738	-0.424249	0.183418	-2.31302	0.0207215	0.0491464	LOC106411315	protein_coding	155.129	141.96	136.262	189.456	111.432	120.768	102.96	127.938	174	178	156	166	106	116	104	111
gene42568	244.574	-0.484201	0.209338	-2.31302	0.0207218	0.0491464	LOC106451173	protein_coding	319.173	303.858	257.676	260.216	144.021	268.604	219.78	183.262	358	381	295	228	137	258	222	159
gene13479	2223.76	-0.203754	0.0880908	-2.313	0.0207228	0.0491472	LOC106438266	protein_coding	2393.8	2390.19	2320.83	2417.27	1850.2	2048.89	2165.13	2203.75	2685	2997	2657	2118	1760	1968	2187	1912
gene100881	9.1827	2.22177	0.960669	2.31273	0.0207372	0.0491798	BNAC08G41550D	protein_coding	3.56618	3.19011	1.74695	4.5652	0	20.822	25.74	13.8311	4	4	2	4	0	20	26	12
gene104946	2.05403	4.60892	1.99293	2.31264	0.0207425	0.0491902	LOC106397759	protein_coding	0	0	0	0	8.40999	2.0822	5.94001	0	0	0	0	0	8	2	6	0
gene12951	163.533	0.741137	0.320474	2.31263	0.020743	0.0491902	LOC106437856	protein_coding	103.419	125.212	134.515	126.684	363.732	159.289	166.32	129.09	116	157	154	111	346	153	168	112
gene49923	6.96352	-2.71011	1.17194	-2.3125	0.02075	0.0492054	LOC106369961	protein_coding	6.24082	12.7604	12.2287	17.1195	7.35874	0	0	0	7	16	14	15	7	0	0	0
gene100530	5.37882	2.65927	1.14997	2.31247	0.0207519	0.0492081	LOC106412331	pseudogene	0	1.59505	0	4.5652	16.82	2.0822	9.90001	8.06813	0	2	0	4	16	2	10	7
gene113802	875.064	-0.339688	0.146898	-2.31241	0.020755	0.0492138	LOC106390558	protein_coding	1093.04	999.301	900.554	917.604	950.329	699.62	783.091	656.977	1226	1253	1031	804	904	672	791	570
gene26196	897.303	0.360669	0.155973	2.31238	0.0207566	0.0492162	LOC106452960	protein_coding	813.09	737.712	780.014	812.605	746.387	1178.53	1117.71	992.381	912	925	893	712	710	1132	1129	861
gene107002	117.723	-0.465698	0.201398	-2.31232	0.02076	0.0492227	LOC106421309	protein_coding	128.383	113.249	158.973	146.086	107.227	80.1648	110.88	96.8176	144	142	182	128	102	77	112	84
gene61656	3.4672	5.36007	2.31812	2.31225	0.0207638	0.0492298	BNAC02G37660D	protein_coding	0	0	0	0	0	20.822	0	6.91554	0	0	0	0	0	20	0	6
gene99782	188.733	-0.412383	0.178356	-2.31213	0.0207704	0.0492439	LOC106412341	protein_coding	246.067	196.192	216.622	203.151	128.252	152.001	190.08	177.499	276	246	248	178	122	146	192	154
gene77008	288.634	-0.346393	0.149821	-2.31205	0.0207749	0.049253	LOC106429400	protein_coding	358.401	281.527	335.415	317.281	210.25	276.933	265.32	263.943	402	353	384	278	200	266	268	229
gene29945	2.11406	-4.45232	1.9258	-2.31193	0.0207813	0.0492665	LOC106352514	protein_coding	6.24082	7.17774	3.49391	0	0	0	0	0	7	9	4	0	0	0	0	0
gene97572	609.448	-0.236098	0.102124	-2.31187	0.0207847	0.0492732	LOC106362117	protein_coding	687.382	619.678	652.487	677.932	505.651	574.688	586.081	571.685	771	777	747	594	481	552	592	496
gene93359	171.164	0.573373	0.248016	2.31184	0.0207865	0.0492752	LOC106412188	protein_coding	131.949	186.621	113.552	117.554	134.56	224.878	229.68	230.518	148	234	130	103	128	216	232	200
gene1996	6.86444	1.95386	0.845156	2.31183	0.0207869	0.0492752	LOC106442177	protein_coding	1.78309	1.59505	3.49391	4.5652	4.205	4.16441	17.82	17.2889	2	2	4	4	4	4	18	15
gene74650	334.272	-0.724403	0.313359	-2.31174	0.0207921	0.0492857	BNAC04G16070D	protein_coding	401.196	473.731	443.726	346.955	98.8174	281.097	312.84	315.81	450	594	508	304	94	270	316	274
gene110245	468.114	0.847886	0.366777	2.31172	0.020793	0.0492862	LOC106431864	protein_coding	322.74	342.937	347.644	324.129	170.302	793.32	696.961	746.879	362	430	398	284	162	762	704	648
gene104538	11.2968	1.55969	0.674723	2.3116	0.0208	0.0493012	LOC106393606	pseudogene	8.91546	2.39258	6.98781	4.5652	17.8712	23.9453	4.95001	20.7466	10	3	8	4	17	23	5	18
gene47145	57.6514	1.14207	0.494065	2.31158	0.0208008	0.0493015	LOC106369287	protein_coding	47.2519	29.5085	38.433	28.5325	174.507	34.3564	54.4501	54.1718	53	37	44	25	166	33	55	47
gene105196	2.13786	4.66155	2.01681	2.31135	0.0208134	0.0493281	LOC111209626	lncRNA	0	0	0	0	10.5125	0	1.98	4.61036	0	0	0	0	10	0	2	4
gene87322	2.13786	4.66155	2.01681	2.31135	0.0208134	0.0493281	LOC106353510	protein_coding	0	0	0	0	10.5125	0	1.98	4.61036	0	0	0	0	10	0	2	4
gene93847	3009.37	-0.210967	0.0912788	-2.31124	0.0208196	0.0493412	LOC106440086	protein_coding	3222.94	3230.78	3071.14	3391.94	3124.31	2656.89	2666.07	2710.89	3615	4051	3516	2972	2972	2552	2693	2352
gene2125	304.092	-0.835085	0.361326	-2.31117	0.0208234	0.0493487	LOC106347101	protein_coding	425.267	350.912	379.962	402.879	65.1774	266.522	299.97	242.044	477	440	435	353	62	256	303	210
gene65433	110.298	0.685866	0.29677	2.31111	0.020827	0.0493557	LOC106387867	protein_coding	99.8531	88.5255	66.3842	83.3148	182.917	74.9593	122.76	163.668	112	111	76	73	174	72	124	142
gene15169	270.318	-0.276976	0.11986	-2.31083	0.0208424	0.0493905	LOC106390476	protein_coding	295.993	280.729	309.211	299.02	262.812	232.166	240.57	242.044	332	352	354	262	250	223	243	210
gene54305	861.62	-0.45123	0.195278	-2.31071	0.0208491	0.0494049	LOC106374622	protein_coding	1021.71	1037.58	987.028	934.724	460.447	882.854	835.561	733.048	1146	1301	1130	819	438	848	844	636
gene54920	378.239	-0.396645	0.171663	-2.3106	0.0208549	0.0494168	LOC106376780	protein_coding	442.207	401.156	378.215	498.748	405.782	260.275	316.8	322.725	496	503	433	437	386	250	320	280
gene1639	7.51886	2.74035	1.18611	2.31037	0.0208678	0.0494454	LOC106433030	protein_coding	0	0	3.49391	4.5652	33.64	6.24661	9.90001	2.30518	0	0	4	4	32	6	10	2
gene35358	486.251	0.379954	0.164457	2.31036	0.0208683	0.0494454	BNAA07G29290D	protein_coding	445.773	360.482	450.714	433.694	409.987	605.921	577.171	606.263	500	452	516	380	390	582	583	526
gene102119	718.174	-0.260464	0.112747	-2.31016	0.0208792	0.0494697	LOC106360524	protein_coding	784.56	795.932	747.696	803.474	565.572	737.1	663.301	647.756	880	998	856	704	538	708	670	562
gene84097	236.882	-0.496053	0.214729	-2.31013	0.0208808	0.0494719	LOC106452703	protein_coding	306.692	232.08	237.586	333.259	136.662	210.303	235.62	202.856	344	291	272	292	130	202	238	176
gene36152	2.04641	4.60405	1.99308	2.31002	0.020887	0.0494848	LOC111197889	protein_coding	0	0	0	0	2.1025	8.32881	5.94001	0	0	0	0	0	2	8	6	0
gene75378	933.713	0.256293	0.110952	2.30994	0.0208913	0.0494935	LOC106391019	lncRNA	846.969	855.746	862.995	837.713	1172.14	939.074	917.731	1037.33	950	1073	988	734	1115	902	927	900
gene35861	454.071	-0.258728	0.112012	-2.30983	0.0208974	0.0495063	LOC106421671	protein_coding	526.012	504.835	470.804	477.063	434.166	380.002	445.5	394.186	590	633	539	418	413	365	450	342
gene86401	7063.36	-0.175386	0.0759365	-2.30963	0.0209084	0.0495307	LOC106452438	protein_coding	7403.4	7515.89	7721.53	7327.14	7210.52	6424.64	6334.03	6569.77	8304	9424	8840	6420	6859	6171	6398	5700
gene45731	1167.1	-0.238559	0.103295	-2.3095	0.0209159	0.0495469	LOC106375238	protein_coding	1322.16	1209.05	1310.21	1210.92	1038.63	1120.23	953.371	1172.18	1483	1516	1500	1061	988	1076	963	1017
gene17959	100.179	-0.492995	0.213481	-2.30931	0.0209264	0.0495702	LOC106389797	protein_coding	114.118	121.224	103.07	130.108	69.3824	68.7127	91.0801	103.733	128	152	118	114	66	66	92	90
gene14950	15.9466	-1.35859	0.588317	-2.30928	0.0209278	0.0495719	LOC106356816	protein_coding	28.5295	17.5456	29.6982	15.9782	18.9225	8.32881	3.96	4.61036	32	22	34	14	18	8	4	4
gene9275	14.3087	-1.33656	0.578779	-2.30927	0.0209286	0.0495721	LOC106390674	protein_coding	23.1802	17.5456	22.7104	18.2608	8.40999	6.24661	1.98	16.1363	26	22	26	16	8	6	2	14
gene99784	44.6728	-0.65718	0.284591	-2.30921	0.0209321	0.0495787	LOC106415860	protein_coding	57.9505	54.2318	42.8003	63.9127	37.845	24.9864	37.62	38.0355	65	68	49	56	36	24	38	33
gene95277	157.558	-0.630489	0.273042	-2.30913	0.0209363	0.0495872	LOC106420532	protein_coding	158.695	181.836	209.634	215.706	75.6899	183.234	101.97	133.701	178	228	240	189	72	176	103	116
gene63878	7.41989	-1.74541	0.755946	-2.30891	0.0209486	0.0496146	LOC106432391	protein_coding	14.2647	10.3679	13.1021	7.98909	4.205	7.28771	0.990001	1.15259	16	13	15	7	4	7	1	1
gene52293	962.74	-0.312987	0.135564	-2.30878	0.0209559	0.0496303	LOC106423268	protein_coding	1164.36	1106.17	966.938	1029.45	686.466	910.964	952.381	885.19	1306	1387	1107	902	653	875	962	768
gene57898	4.05923	2.6388	1.14301	2.30864	0.0209636	0.049647	LOC106350491	protein_coding	3.56618	0	0.873476	0	4.205	8.32881	10.89	4.61036	4	0	1	0	4	8	11	4
gene111968	152.193	-0.384833	0.166708	-2.30842	0.0209755	0.0496736	LOC106433917	protein_coding	168.502	165.886	199.153	155.217	140.867	123.891	118.8	145.226	189	208	228	136	134	119	120	126
gene6827	275.994	0.441422	0.191235	2.30827	0.0209839	0.0496917	LOC106407327	protein_coding	217.537	247.233	237.586	233.966	437.32	262.358	286.11	285.842	244	310	272	205	416	252	289	248
gene95330	2.41166	-4.62722	2.00479	-2.30808	0.0209946	0.0497155	LOC106409318	pseudogene	10.6985	0	1.74695	6.84779	0	0	0	0	12	0	2	6	0	0	0	0
gene13352	46.6317	0.792964	0.343579	2.30796	0.0210015	0.0497303	LOC106428130	lncRNA	24.9633	47.8516	31.4451	31.9564	88.3049	49.9729	45.5401	53.0192	28	60	36	28	84	48	46	46
gene115895	956.994	-0.388796	0.168469	-2.30782	0.0210094	0.0497473	LOC106426796	protein_coding	1126.91	1181.93	1062.15	968.963	590.802	974.471	835.561	915.157	1264	1482	1216	849	562	936	844	794
gene10302	42.9205	0.642629	0.278462	2.30778	0.0210116	0.0497503	LOC106435943	protein_coding	38.3365	39.8763	32.3186	22.826	54.6649	54.1373	50.4901	50.714	43	50	37	20	52	52	51	44
gene29529	17.1197	1.63926	0.710323	2.30777	0.0210121	0.0497503	LOC106351742	lncRNA	3.56618	7.97527	19.2165	2.2826	25.23	43.7263	25.74	9.22073	4	10	22	2	24	42	26	8
gene44925	802.065	0.220599	0.0955903	2.30775	0.021013	0.049751	LOC106415820	protein_coding	800.608	703.419	693.54	766.953	843.102	851.621	900.901	856.375	898	882	794	672	802	818	910	743
gene81760	283.892	-0.351086	0.152135	-2.30773	0.0210143	0.0497524	LOC106399816	protein_coding	292.427	338.151	302.223	340.107	279.632	260.275	198.99	259.333	328	424	346	298	266	250	201	225
gene105194	686.087	-0.485526	0.210393	-2.3077	0.0210156	0.0497538	LOC106376414	protein_coding	794.367	782.374	777.394	847.985	838.897	410.194	546.481	491.004	891	981	890	743	798	394	552	426
gene107053	1304.24	0.362339	0.157014	2.30769	0.0210165	0.0497543	LOC106366348	protein_coding	1004.77	1142.06	1167.84	1250.86	1094.35	1581.43	1481.04	1711.6	1127	1432	1337	1096	1041	1519	1496	1485
gene94736	6274.7	-0.15874	0.0687887	-2.30765	0.0210188	0.0497581	BNAC07G40890D	protein_coding	6486	6731.13	6303.88	6958.5	5797.64	6107.1	5899.42	5913.94	7275	8440	7217	6097	5515	5866	5959	5131
gene108730	98.007	-0.569169	0.246658	-2.30752	0.0210259	0.0497735	LOC106430195	protein_coding	104.311	129.199	96.0824	139.238	69.3824	60.3839	105.93	79.5288	117	162	110	122	66	58	107	69
gene96155	209.795	-0.479448	0.207783	-2.30745	0.0210299	0.0497812	LOC106423701	protein_coding	215.754	272.754	267.284	221.412	121.945	180.111	222.75	176.346	242	342	306	194	116	173	225	153
gene56529	1230.7	0.429772	0.186257	2.30741	0.0210319	0.0497825	LOC106429935	protein_coding	1043.11	1031.2	1029.83	1091.08	2016.3	1276.39	1182.06	1175.64	1170	1293	1179	956	1918	1226	1194	1020
gene7605	2.03871	4.59906	1.99318	2.3074	0.0210325	0.0497825	LOC106381330	pseudogene	0	0	0	0	6.30749	2.0822	7.92001	0	0	0	0	0	6	2	8	0
gene9427	2.03871	4.59906	1.99318	2.3074	0.0210325	0.0497825	LOC106424607	protein_coding	0	0	0	0	6.30749	2.0822	7.92001	0	0	0	0	0	6	2	8	0
gene76731	103.088	0.464451	0.201301	2.30725	0.0210408	0.0497995	LOC106391026	pseudogene	73.1068	90.9181	79.4864	103.858	134.56	116.603	124.74	101.428	82	114	91	91	128	112	126	88
gene71050	66.4153	-0.664849	0.288157	-2.30725	0.021041	0.0497995	LOC111204732	lncRNA	88.263	68.5873	79.4864	90.1626	51.5112	48.9318	73.2601	31.1199	99	86	91	79	49	47	74	27
gene68609	380.21	-0.40283	0.174598	-2.30719	0.0210442	0.0498054	LOC106385865	protein_coding	460.038	422.689	440.232	408.585	422.602	245.7	316.8	325.031	516	530	504	358	402	236	320	282
gene68354	118.36	-0.533599	0.23128	-2.30716	0.0210461	0.0498066	LOC106386635	protein_coding	120.359	136.377	176.442	126.684	126.15	100.987	79.2001	80.6813	135	171	202	111	120	97	80	70
gene51501	51.4827	0.547345	0.237238	2.30716	0.0210461	0.0498066	LOC106390859	protein_coding	41.0111	44.6615	43.6738	37.6629	56.7674	56.2195	67.3201	64.5451	46	56	50	33	54	54	68	56
gene85633	289.7	-0.821479	0.356064	-2.30711	0.0210488	0.0498114	LOC106406812	protein_coding	411.894	319.011	340.656	408.585	65.1774	241.536	263.34	267.401	462	400	390	358	62	232	266	232
gene116227	90.6153	-0.832474	0.360836	-2.30707	0.0210509	0.0498147	LOC106405946	lncRNA	119.467	137.175	97.8294	109.565	23.1275	87.4525	67.3201	82.9865	134	172	112	96	22	84	68	72
gene26163	468.888	0.778799	0.337573	2.30706	0.0210517	0.0498151	LOC106452939	protein_coding	271.921	291.097	400.926	417.715	1122.73	440.386	396	410.322	305	365	459	366	1068	423	400	356
gene101974	60.4712	-0.753368	0.326554	-2.30702	0.0210536	0.0498178	LOC106426699	lncRNA	83.8053	82.1453	80.3598	57.0649	24.1787	38.5208	62.3701	55.3244	94	103	92	50	23	37	63	48
gene73316	156.789	0.58701	0.254452	2.30696	0.021057	0.0498232	LOC106396268	protein_coding	95.3954	118.034	131.895	156.358	243.89	141.59	143.55	223.603	107	148	151	137	232	136	145	194
gene90186	82.7026	-0.712599	0.308891	-2.30696	0.0210573	0.0498232	LOC106405861	protein_coding	117.684	94.9057	102.197	95.8691	99.8686	48.9318	37.62	64.5451	132	119	117	84	95	47	38	56
gene3575	1027.49	0.228073	0.0988643	2.30693	0.0210589	0.0498256	LOC106422441	protein_coding	913.834	947.462	945.975	979.235	1248.88	1072.33	1084.05	1028.11	1025	1188	1083	858	1188	1030	1095	892
gene109840	2078.45	-0.337165	0.14616	-2.30682	0.021065	0.0498383	LOC111210809	protein_coding	2351.01	2335.96	2213.39	2380.75	2391.59	1663.68	1631.52	1659.73	2637	2929	2534	2086	2275	1598	1648	1440
gene57950	246.16	-0.315847	0.136933	-2.30657	0.0210786	0.0498689	LOC106367538	protein_coding	307.583	267.172	251.561	265.923	210.25	214.467	242.55	209.771	345	335	288	233	200	206	245	182
gene109590	74.268	0.619288	0.268518	2.30632	0.0210927	0.0499006	LOC106380461	protein_coding	78.456	43.0665	64.6373	47.9346	84.0999	72.8771	103.95	99.1228	88	54	74	42	80	70	105	86
gene75365	121.307	0.486091	0.210779	2.30617	0.0211014	0.0499195	LOC106374717	protein_coding	90.9377	118.034	110.058	84.4561	172.405	150.96	116.82	126.785	102	148	126	74	164	145	118	110
gene49762	6.23807	-1.92599	0.835231	-2.30593	0.0211143	0.0499485	LOC106440686	protein_coding	10.6985	12.7604	6.98781	9.13039	0	2.0822	5.94001	2.30518	12	16	8	8	0	2	6	2
gene49407	2.03364	4.5958	1.99326	2.30567	0.021129	0.0499816	LOC106423238	protein_coding	0	0	0	0	2.1025	6.24661	7.92001	0	0	0	0	0	2	6	8	0
gene36143	705.872	0.242844	0.105331	2.30554	0.0211362	0.049997	LOC106354768	protein_coding	623.191	670.72	627.156	665.377	670.697	803.731	778.141	807.966	699	841	718	583	638	772	786	701
gene114339	2.02093	-4.38063	1.90006	-2.30552	0.0211376	0.0499986	LOC106357475	pseudogene	12.4816	0.797527	1.74695	1.1413	0	0	0	0	14	1	2	1	0	0	0	0
gene54443	112.976	0.719225	0.311966	2.30546	0.021141	0.050005	LOC111202311	lncRNA	65.9744	75.7651	110.931	89.0213	218.66	87.4525	139.59	116.412	74	95	127	78	208	84	141	101
gene73013	1916.32	0.343352	0.148943	2.30525	0.0211523	0.0500303	LOC106390288	protein_coding	1743.86	1662.84	1698.04	1652.6	2808.94	1946.86	1894.86	1922.52	1956	2085	1944	1448	2672	1870	1914	1668
gene25833	5.79187	3.56866	1.54812	2.30515	0.0211582	0.0500424	LOC106411793	protein_coding	3.56618	0	0	0	0	14.5754	17.82	10.3733	4	0	0	0	0	14	18	9
gene106204	2216.84	0.341279	0.148064	2.30494	0.0211698	0.0500683	LOC106379079	protein_coding	1895.43	2043.26	2087.61	1796.4	1837.58	2678.75	2720.52	2675.16	2126	2562	2390	1574	1748	2573	2748	2321
gene96475	86.6997	-0.520143	0.225706	-2.30452	0.0211937	0.0501233	LOC106416667	protein_coding	114.118	79.7527	110.058	105	63.0749	60.3839	85.1401	76.071	128	100	126	92	60	58	86	66
gene76754	329.702	0.360162	0.156287	2.30449	0.0211953	0.0501254	LOC106391003	protein_coding	290.644	282.325	296.982	285.325	422.602	292.55	423.72	343.472	326	354	340	250	402	281	428	298
gene7383	2.29196	-4.56468	1.98106	-2.30416	0.0212139	0.0501678	LOC106418934	protein_coding	7.13237	1.59505	9.60824	0	0	0	0	0	8	2	11	0	0	0	0	0
gene113773	2.11515	4.64754	2.01721	2.30394	0.0212257	0.0501924	LOC111211521	protein_coding	0	0	0	0	4.205	10.411	0	2.30518	0	0	0	0	4	10	0	2
gene42677	2.11515	4.64754	2.01721	2.30394	0.0212257	0.0501924	LOC106364660	pseudogene	0	0	0	0	4.205	10.411	0	2.30518	0	0	0	0	4	10	0	2
gene72676	1753.88	0.182769	0.0793292	2.30393	0.0212266	0.0501928	LOC106361774	protein_coding	1720.68	1624.56	1538.19	1689.12	1940.61	1865.65	1819.62	1832.62	1930	2037	1761	1480	1846	1792	1838	1590
gene43890	275.406	0.54896	0.238278	2.30386	0.0212305	0.0502004	LOC106349173	protein_coding	187.225	228.89	206.14	272.77	481.472	273.81	247.5	305.437	210	287	236	239	458	263	250	265
gene104263	1379.62	-0.202855	0.0880595	-2.30361	0.0212446	0.0502316	LOC106431595	protein_coding	1403.29	1569.53	1512.86	1419.78	1265.7	1318.03	1344.42	1203.3	1574	1968	1732	1244	1204	1266	1358	1044
gene31307	92.288	-1.39344	0.604899	-2.3036	0.0212451	0.0502316	LOC106352256	protein_coding	135.515	121.224	143.25	134.673	2.1025	68.7127	54.4501	78.3762	152	152	164	118	2	66	55	68
gene25753	416.475	0.469626	0.203872	2.30354	0.0212485	0.0502376	LOC106452294	protein_coding	326.306	325.391	428.003	317.281	660.184	476.825	419.76	378.05	366	408	490	278	628	458	424	328
gene48571	49.5092	-0.761387	0.33053	-2.30353	0.021249	0.0502376	LOC106420383	lncRNA	35.6618	81.3477	63.7638	68.4779	33.64	44.7674	39.6	28.8148	40	102	73	60	32	43	40	25
gene78951	296.141	0.492642	0.213869	2.30348	0.021252	0.050243	LOC106391623	protein_coding	235.368	267.969	276.892	203.151	475.165	286.303	269.28	354.998	264	336	317	178	452	275	272	308
gene45197	6.66217	1.66944	0.72476	2.30344	0.0212542	0.0502467	LOC106451454	protein_coding	3.56618	1.59505	5.24086	2.2826	12.615	6.24661	7.92001	13.8311	4	2	6	2	12	6	8	12
gene107057	3448.44	0.158036	0.068618	2.30312	0.021272	0.050287	LOC106366351	protein_coding	3154.29	3397.46	3216.14	3270.96	3784.5	3637.61	3585.78	3540.76	3538	4260	3682	2866	3600	3494	3622	3072
gene50923	2.79217	3.47974	1.51091	2.30308	0.0212745	0.0502914	BNAA07G03770D	protein_coding	1.78309	0	0	0	2.1025	6.24661	9.90001	2.30518	2	0	0	0	2	6	10	2
gene57658	96.7259	-0.656332	0.284982	-2.30306	0.0212753	0.0502915	LOC106420892	protein_coding	111.443	103.679	116.172	142.662	40.9987	86.4114	100.98	71.4606	125	130	133	125	39	83	102	62
gene60092	228.096	-0.657035	0.285304	-2.30293	0.0212829	0.0503079	LOC106374508	lncRNA	301.342	205.762	311.831	297.879	279.632	176.987	111.87	139.463	338	258	357	261	266	170	113	121
gene17703	32.4525	1.03499	0.449467	2.30271	0.0212951	0.0503351	LOC106444653	protein_coding	12.4816	28.711	20.9634	22.826	63.0749	36.4386	19.8	55.3244	14	36	24	20	60	35	20	48
gene56333	538.671	0.508239	0.220717	2.30267	0.0212973	0.0503386	LOC106383037	protein_coding	509.964	379.623	460.322	429.128	376.347	704.826	720.721	728.437	572	476	527	376	358	677	728	632
gene110910	532.02	-0.732884	0.318279	-2.30264	0.0212989	0.0503407	LOC106435357	protein_coding	723.044	594.158	639.385	700.758	145.072	466.414	500.941	486.393	811	745	732	614	138	448	506	422
gene43014	142.046	0.961789	0.417709	2.30253	0.0213051	0.0503538	LOC106450114	protein_coding	101.636	124.414	99.5763	59.3475	54.6649	208.22	225.72	262.791	114	156	114	52	52	200	228	228
gene73794	38.4569	-0.925033	0.401758	-2.30246	0.0213091	0.0503617	LOC111205616	protein_coding	43.6857	46.2566	64.6373	46.7933	14.7175	44.7674	16.83	29.9674	49	58	74	41	14	43	17	26
gene88463	352.402	0.396579	0.172248	2.30237	0.0213143	0.0503724	LOC106397567	protein_coding	310.258	293.49	323.186	289.89	529.829	360.221	336.6	375.745	348	368	370	254	504	346	340	326
gene106548	575.807	-0.654177	0.284141	-2.30229	0.0213186	0.0503808	LOC106406194	lncRNA	630.323	703.419	780.888	701.899	193.43	556.989	492.031	547.481	707	882	894	615	184	535	497	475
gene4458	673.892	-0.274843	0.119382	-2.30221	0.0213232	0.0503901	BNAA09G33630D	protein_coding	706.996	685.873	775.647	784.072	551.906	574.688	699.931	612.026	793	860	888	687	525	552	707	531
gene61449	9.97199	2.74132	1.19084	2.30201	0.0213345	0.0504152	LOC106426508	protein_coding	0	7.97527	0	2.2826	42.05	2.0822	13.86	11.5259	0	10	0	2	40	2	14	10
gene56224	462.553	0.296704	0.128897	2.30187	0.0213425	0.0504323	LOC106380546	protein_coding	408.328	403.549	400.052	449.672	601.314	464.331	502.921	470.257	458	506	458	394	572	446	508	408
gene84342	2685.92	0.220205	0.0956648	2.30184	0.0213445	0.0504354	LOC106394269	protein_coding	2344.77	2510.61	2489.41	2581.62	3218.92	2761	2946.24	2634.82	2630	3148	2850	2262	3062	2652	2976	2286
gene16072	13.8035	-2.3646	1.02728	-2.3018	0.0213464	0.0504378	LOC106346883	protein_coding	23.1802	11.1654	26.2043	31.9564	0	15.6165	0	2.30518	26	14	30	28	0	15	0	2
gene83975	1095.73	0.334318	0.145242	2.30179	0.0213469	0.0504378	LOC111206521	protein_coding	959.303	950.652	1013.23	954.126	1568.46	1055.68	1132.56	1131.84	1076	1192	1160	836	1492	1014	1144	982
gene7128	199.601	0.44911	0.195116	2.30175	0.0213491	0.0504414	LOC106388956	protein_coding	157.804	200.179	171.201	144.945	180.815	276.933	207.9	257.028	177	251	196	127	172	266	210	223
gene81566	261.439	0.430992	0.187257	2.3016	0.0213576	0.0504598	LOC106412282	protein_coding	236.26	201.774	231.471	221.412	393.167	311.289	249.48	246.654	265	253	265	194	374	299	252	214
gene75084	314.834	0.429188	0.186477	2.30156	0.0213602	0.0504633	LOC106367568	protein_coding	276.379	232.878	316.198	247.662	265.966	423.728	359.37	396.491	310	292	362	217	253	407	363	344
gene87350	3.5766	2.80133	1.21715	2.30154	0.0213609	0.0504633	LOC106424945	protein_coding	1.78309	0	1.74695	0	4.205	2.0822	11.88	6.91554	2	0	2	0	4	2	12	6
gene110760	2.05259	4.60775	2.00204	2.30153	0.0213616	0.0504633	LOC106432258	pseudogene	0	0	0	0	0	5.20551	8.91001	2.30518	0	0	0	0	0	5	9	2
gene74125	1.5933	-4.03422	1.75285	-2.30153	0.0213618	0.0504633	LOC111205536	lncRNA	0.891546	3.19011	5.24086	3.4239	0	0	0	0	1	4	6	3	0	0	0	0
gene107941	76.7133	-0.705038	0.306341	-2.30148	0.0213643	0.0504675	LOC106375650	protein_coding	87.3715	114.844	97.8294	79.8909	90.4074	45.8085	37.62	59.9347	98	144	112	70	86	44	38	52
gene4510	3361.92	-0.158135	0.0687112	-2.30144	0.0213668	0.0504717	LOC106348628	protein_coding	3617.89	3365.56	3635.41	3565.42	3091.72	3250.32	3138.3	3230.71	4058	4220	4162	3124	2941	3122	3170	2803
gene68376	8.24057	1.99285	0.865952	2.30134	0.0213721	0.0504827	LOC106360355	protein_coding	4.45773	1.59505	6.98781	0	25.23	12.4932	5.94001	9.22073	5	2	8	0	24	12	6	8
gene94603	676.452	-0.407625	0.177126	-2.30132	0.0213733	0.0504839	LOC106407467	protein_coding	759.597	748.08	794.864	782.931	388.962	668.387	611.821	656.977	852	938	910	686	370	642	618	570
gene106863	1.48341	4.13076	1.79508	2.30115	0.0213829	0.0505048	LOC106404987	protein_coding	0	0	0	0	2.1025	4.16441	0.990001	4.61036	0	0	0	0	2	4	1	4
gene20460	2126.39	0.257394	0.111857	2.30109	0.0213863	0.0505112	LOC106449944	protein_coding	1857.98	1905.29	1913.79	2072.6	1930.09	2398.7	2486.88	2445.8	2084	2389	2191	1816	1836	2304	2512	2122
gene29173	361.218	-0.918491	0.399161	-2.30105	0.0213887	0.0505148	LOC106371356	protein_coding	575.047	452.995	434.991	426.846	59.9212	310.248	341.55	288.148	645	568	498	374	57	298	345	250
gene14720	17.4397	-1.1244	0.488648	-2.30104	0.0213892	0.0505148	LOC111214132	protein_coding	30.3126	27.1159	21.8369	15.9782	11.5637	8.32881	5.94001	18.4415	34	34	25	14	11	8	6	16
gene23680	760.575	-0.324762	0.141138	-2.30103	0.02139	0.050515	LOC106451404	protein_coding	837.162	844.581	801.851	900.485	531.932	720.442	790.021	658.129	939	1059	918	789	506	692	798	571
gene45690	774.758	0.237259	0.103117	2.30087	0.0213992	0.050535	LOC106420459	protein_coding	677.575	645.199	731.973	792.061	817.872	854.745	853.381	825.255	760	809	838	694	778	821	862	716
gene71528	250.726	0.305222	0.132656	2.30085	0.0213998	0.050535	LOC106391319	protein_coding	242.5	229.688	214.875	209.999	285.94	268.604	302.94	251.265	272	288	246	184	272	258	306	218
gene73286	1.78021	-4.20816	1.82909	-2.30069	0.0214092	0.0505555	LOC106392635	protein_coding	1.78309	9.57032	1.74695	1.1413	0	0	0	0	2	12	2	1	0	0	0	0
gene14959	663.921	0.269252	0.117032	2.30067	0.0214105	0.0505569	LOC106353164	protein_coding	627.648	617.286	616.674	545.541	634.954	717.319	740.521	811.424	704	774	706	478	604	689	748	704
gene35134	462.571	0.600767	0.261135	2.3006	0.0214141	0.0505638	LOC106354015	protein_coding	379.799	359.685	366.86	364.074	270.171	610.086	651.421	698.47	426	451	420	319	257	586	658	606
gene12069	34.1886	0.828084	0.359946	2.30058	0.0214153	0.0505648	LOC106435785	lncRNA	33.8787	20.7357	20.9634	22.826	31.5375	49.9729	33.66	59.9347	38	26	24	20	30	48	34	52
gene15064	26.4151	1.13411	0.492992	2.30046	0.0214219	0.050579	LOC106353232	protein_coding	7.13237	21.5332	23.5839	13.6956	55.7162	42.6852	22.77	24.2044	8	27	27	12	53	41	23	21
gene70089	509.81	0.492372	0.214043	2.30033	0.0214293	0.0505946	BNACNNG29600D	protein_coding	476.085	402.751	421.889	393.748	886.203	503.893	495.991	497.919	534	505	483	345	843	484	501	432
gene12810	1017.45	-0.434612	0.188938	-2.30028	0.0214322	0.0506	LOC106437768	protein_coding	1200.02	1177.95	1149.49	1150.43	550.854	964.06	904.861	1041.94	1346	1477	1316	1008	524	926	914	904
gene14464	2294.6	-0.49588	0.2156	-2.3	0.0214482	0.050636	LOC106438974	protein_coding	2772.71	2586.38	2713.02	2668.36	1068.07	2240.45	2185.92	2121.92	3110	3243	3106	2338	1016	2152	2208	1841
gene94286	1048.25	0.408249	0.177505	2.29993	0.0214522	0.0506438	LOC106421007	protein_coding	896.004	922.739	901.428	883.365	1650.46	1145.21	956.341	1030.42	1005	1157	1032	774	1570	1100	966	894
gene105458	870.309	0.310224	0.134887	2.29989	0.0214544	0.0506473	LOC106371903	protein_coding	820.222	752.865	763.418	771.518	771.617	961.978	989.011	1131.84	920	944	874	676	734	924	999	982
gene113764	97.7223	-0.59356	0.258106	-2.29967	0.0214668	0.0506749	LOC106431785	pseudogene	130.166	122.819	127.528	89.0213	69.3824	104.11	53.4601	85.2917	146	154	146	78	66	100	54	74
gene84261	265.602	-0.586698	0.255132	-2.29958	0.0214718	0.0506851	LOC106399347	protein_coding	345.92	350.912	283.006	295.596	113.535	220.714	281.16	233.976	388	440	324	259	108	212	284	203
gene17958	2445.29	-0.784399	0.341153	-2.29926	0.0214903	0.0507272	LOC106389795	protein_coding	3094.56	3186.92	2975.93	3119.17	548.752	2180.07	2366.1	2090.8	3471	3996	3407	2733	522	2094	2390	1814
gene27095	504.491	-0.294783	0.128216	-2.29912	0.021498	0.0507437	BNAA06G05550D	protein_coding	542.951	521.583	573.001	586.628	374.245	484.112	496.981	456.426	609	654	656	514	356	465	502	396
gene64676	1377.66	-0.237673	0.103376	-2.2991	0.0214994	0.0507453	LOC106387461	protein_coding	1558.42	1566.34	1416.78	1422.06	1244.68	1203.51	1431.54	1177.95	1748	1964	1622	1246	1184	1156	1446	1022
gene93824	27.6092	-1.59676	0.694572	-2.29891	0.0215103	0.0507694	LOC106440095	protein_coding	62.4082	31.1036	47.1677	25.1086	1.05125	6.24661	17.82	29.9674	70	39	54	22	1	6	18	26
gene117159	318.084	0.554188	0.241071	2.29886	0.0215128	0.0507736	LOC106450522	protein_coding	269.247	289.502	248.067	223.695	586.597	300.878	317.79	308.894	302	363	284	196	558	289	321	268
gene53194	235.434	-0.466065	0.202739	-2.29884	0.0215141	0.0507748	LOC106347093	protein_coding	288.861	263.981	283.88	255.651	278.581	156.165	174.24	182.109	324	331	325	224	265	150	176	158
gene38079	11.1753	-1.70536	0.741838	-2.29883	0.0215147	0.0507748	LOC106361057	protein_coding	21.3971	22.3308	8.73476	15.9782	0	10.411	5.94001	4.61036	24	28	10	14	0	10	6	4
gene94682	584.307	0.362926	0.157878	2.29878	0.0215174	0.0507796	LOC106407371	protein_coding	520.663	527.165	457.702	539.834	828.384	566.359	674.191	560.159	584	661	524	473	788	544	681	486
gene3470	11.8273	1.58798	0.690811	2.29872	0.0215211	0.0507867	LOC106450120	lncRNA	5.34927	7.97527	3.49391	6.84779	33.64	20.822	11.88	4.61036	6	10	4	6	32	20	12	4
gene103572	1383.95	-0.187309	0.0814846	-2.2987	0.0215218	0.0507867	LOC106417589	protein_coding	1503.15	1427.57	1485.78	1477.98	1201.58	1325.32	1288.98	1361.21	1686	1790	1701	1295	1143	1273	1302	1181
gene38759	3.74439	3.85822	1.67858	2.2985	0.0215332	0.0508118	LOC106361478	protein_coding	0	0	0	2.2826	0	6.24661	9.90001	11.5259	0	0	0	2	0	6	10	10
gene91268	2.73554	-3.25382	1.41564	-2.29847	0.0215349	0.0508143	LOC106393541	protein_coding	3.56618	4.78516	6.98781	4.5652	0	0	1.98	0	4	6	8	4	0	0	2	0
gene15525	9.50162	-1.58713	0.690528	-2.29843	0.0215371	0.0508177	LOC106424404	protein_coding	14.2647	15.9505	13.1021	13.6956	0	4.16441	7.92001	6.91554	16	20	15	12	0	4	8	6
gene32047	378.913	-0.345451	0.150308	-2.29829	0.0215452	0.0508353	LOC106357517	protein_coding	500.157	395.573	425.383	374.346	294.35	312.331	346.5	382.66	561	496	487	328	280	300	350	332
gene32733	1.6058	-4.028	1.75274	-2.29811	0.0215557	0.0508583	LOC106356192	pseudogene	1.78309	1.59505	2.62043	6.84779	0	0	0	0	2	2	3	6	0	0	0	0
gene15807	60.9918	-0.885378	0.385273	-2.29806	0.0215586	0.0508635	LOC111214174	protein_coding	89.1546	47.0541	87.3476	93.5865	33.64	52.0551	64.3501	20.7466	100	59	100	82	32	50	65	18
gene108171	24.2402	1.27381	0.554319	2.29797	0.0215632	0.0508729	LOC111210487	pseudogene	10.6985	11.1654	15.7226	19.4021	69.3824	12.4932	29.7	25.357	12	14	18	17	66	12	30	22
gene31448	471.081	0.596294	0.259497	2.29789	0.0215683	0.0508832	LOC106369337	protein_coding	426.159	336.556	336.288	401.737	920.894	479.948	468.271	398.796	478	422	385	352	876	461	473	346
gene61080	1092.14	-0.31415	0.136718	-2.29779	0.0215737	0.0508942	LOC106428527	protein_coding	1319.49	1138.87	1133.77	1250.86	786.334	980.718	1140.48	986.618	1480	1428	1298	1096	748	942	1152	856
gene70002	2155.44	0.341318	0.148551	2.29765	0.0215817	0.0509114	LOC106347599	protein_coding	1953.38	1868.61	1946.98	1837.49	1755.59	2682.92	2643.3	2555.29	2191	2343	2229	1610	1670	2577	2670	2217
gene27891	147.056	-0.488653	0.212689	-2.29751	0.02159	0.0509293	LOC106351369	protein_coding	178.309	165.886	158.099	184.89	81.9974	154.083	128.7	124.48	200	208	181	162	78	148	130	108
gene10154	60.4515	-0.518991	0.225911	-2.29733	0.0216002	0.0509519	LOC106415294	protein_coding	67.7575	80.5502	65.5107	70.7605	54.6649	45.8085	45.5401	53.0192	76	101	75	62	52	44	46	46
gene16657	2722.67	0.297007	0.129286	2.29728	0.0216026	0.0509557	LOC106448324	protein_coding	2432.14	2355.1	2571.51	2414.99	3731.93	2821.39	2784.87	2669.4	2728	2953	2944	2116	3550	2710	2813	2316
gene50905	301.114	0.369398	0.160799	2.29727	0.0216033	0.0509558	LOC106435148	protein_coding	296.885	295.085	245.447	212.282	292.247	346.687	351.45	368.829	333	370	281	186	278	333	355	320
gene70211	828.126	0.357829	0.155764	2.29726	0.0216042	0.0509563	LOC106384532	protein_coding	641.913	783.969	680.438	797.768	1164.78	874.525	779.131	902.478	720	983	779	699	1108	840	787	783
gene2854	972.1	0.271652	0.118254	2.29719	0.0216081	0.0509622	LOC106358600	protein_coding	804.174	977.768	835.043	906.191	1213.14	1009.87	984.061	1046.55	902	1226	956	794	1154	970	994	908
gene83693	1570.33	0.340655	0.148293	2.29718	0.0216087	0.0509622	LOC106397071	protein_coding	1362.28	1282.42	1422.02	1476.84	1310.91	1803.19	1894.86	2010.12	1528	1608	1628	1294	1247	1732	1914	1744
gene12971	1.63781	-4.08192	1.77693	-2.29717	0.0216088	0.0509622	LOC106443501	protein_coding	3.56618	6.38022	0.873476	2.2826	0	0	0	0	4	8	1	2	0	0	0	0
gene44997	22.7761	-1.26806	0.552048	-2.29701	0.0216183	0.0509828	LOC106431098	protein_coding	26.7464	44.6615	29.6982	27.3912	14.7175	2.0822	13.86	23.0518	30	56	34	24	14	2	14	20
gene7945	4.01864	3.01142	1.31106	2.29693	0.0216226	0.0509913	LOC106393344	protein_coding	1.78309	0.797527	0.873476	0	0	13.5343	5.94001	9.22073	2	1	1	0	0	13	6	8
gene72219	455.567	0.349949	0.152361	2.29684	0.0216277	0.0510016	LOC106429084	protein_coding	378.015	445.02	370.354	408.585	422.602	462.249	558.361	599.347	424	558	424	358	402	444	564	520
gene111468	35.6948	-0.822943	0.358295	-2.29683	0.0216284	0.0510016	LOC106445184	protein_coding	49.9266	49.4467	41.9269	41.0868	12.615	37.4797	27.72	25.357	56	62	48	36	12	36	28	22
gene960	228.157	-0.305374	0.132957	-2.29679	0.0216305	0.0510049	LOC106355748	protein_coding	262.114	239.258	250.688	256.792	182.917	198.85	209.88	224.755	294	300	287	225	174	191	212	195
gene52981	97.4062	-0.479239	0.208656	-2.29678	0.0216311	0.0510049	LOC106390543	protein_coding	130.166	94.1082	102.197	127.825	93.5612	71.836	81.1801	78.3762	146	118	117	112	89	69	82	68
gene29270	2350.8	-0.243434	0.105992	-2.29671	0.0216351	0.0510125	LOC106347516	protein_coding	2474.93	2583.99	2583.74	2551.94	1810.25	2359.14	2222.55	2219.89	2776	3240	2958	2236	1722	2266	2245	1926
gene1871	5.02352	2.25587	0.98226	2.29661	0.0216408	0.0510242	LOC106374500	protein_coding	3.56618	3.19011	0	0	6.30749	8.32881	11.88	6.91554	4	4	0	0	6	8	12	6
gene99299	500.494	0.340806	0.148396	2.2966	0.0216414	0.0510242	LOC111197864	protein_coding	367.317	455.388	475.171	469.074	456.242	577.811	619.741	583.211	412	571	544	411	434	555	626	506
gene98865	119.671	-0.456093	0.198623	-2.29628	0.02166	0.0510663	LOC106439874	protein_coding	138.19	124.414	146.744	144.945	92.5099	85.3703	130.68	94.5124	155	156	168	127	88	82	132	82
gene101515	499.615	-0.242706	0.105701	-2.29614	0.0216677	0.0510828	LOC106392300	protein_coding	508.181	575.814	553.784	527.28	467.806	447.674	427.68	488.698	570	722	634	462	445	430	432	424
gene44315	7.07609	2.4235	1.05548	2.29612	0.0216691	0.0510845	LOC106454793	protein_coding	1.78309	0	6.98781	0	4.205	15.6165	11.88	16.1363	2	0	8	0	4	15	12	14
gene101365	4708.22	-0.293568	0.127856	-2.29608	0.0216712	0.0510877	LOC106406796	protein_coding	5172.75	5037.18	5107.22	5425.74	3304.08	4412.19	4739.14	4467.44	5802	6316	5847	4754	3143	4238	4787	3876
gene59511	239.344	0.38666	0.168406	2.296	0.0216761	0.0510976	LOC106381628	protein_coding	182.767	220.117	207.887	219.129	336.4	263.399	225.72	259.333	205	276	238	192	320	253	228	225
gene97881	5.54401	1.7217	0.749881	2.29596	0.0216781	0.0511006	LOC106449293	pseudogene	1.78309	1.59505	2.62043	4.5652	10.5125	7.28771	7.92001	8.06813	2	2	3	4	10	7	8	7
gene53155	2168.13	-0.443658	0.193249	-2.29579	0.021688	0.0511224	LOC106432325	protein_coding	2622.93	2477.12	2309.47	2586.18	1137.45	2034.31	2108.7	2068.9	2942	3106	2644	2266	1082	1954	2130	1795
gene48369	116.293	0.619334	0.269772	2.29577	0.0216891	0.0511232	LOC106370340	lncRNA	80.2391	109.261	92.5885	84.4561	80.9462	182.193	155.43	145.226	90	137	106	74	77	175	157	126
gene62278	86.0582	0.670071	0.291885	2.29567	0.0216949	0.0511354	LOC106382679	protein_coding	56.1674	64.5997	57.6494	87.88	69.3824	86.4114	139.59	126.785	63	81	66	77	66	83	141	110
gene63559	2123.39	-0.224409	0.0977564	-2.2956	0.0216989	0.0511431	LOC106358519	protein_coding	2383.99	2352.7	2202.91	2212.98	1838.63	1808.39	2195.82	1991.68	2674	2950	2522	1939	1749	1737	2218	1728
gene86953	2973.99	0.365217	0.159096	2.29558	0.0216998	0.0511434	LOC106405902	protein_coding	2521.29	2671.72	2670.22	2534.83	4501.45	3084.78	2865.06	2942.56	2828	3350	3057	2221	4282	2963	2894	2553
gene27968	65.4268	-0.609851	0.265685	-2.29539	0.0217108	0.0511677	LOC106346754	protein_coding	74.8898	103.679	64.6373	73.0431	52.5624	52.0551	63.3601	39.1881	84	130	74	64	50	50	64	34
gene5324	4506.2	-0.497523	0.216765	-2.29522	0.0217205	0.051189	LOC106365662	protein_coding	5102.32	5266.07	5315.1	5418.89	2073.06	4292.46	4340.16	4241.53	5723	6603	6085	4748	1972	4123	4384	3680
gene18095	82.6851	0.572839	0.249586	2.29516	0.0217241	0.051195	LOC106452788	protein_coding	83.8053	55.0294	62.0168	65.054	71.4849	99.9458	101.97	122.175	94	69	71	57	68	96	103	106
gene30944	669.391	0.343993	0.149878	2.29515	0.0217244	0.051195	LOC106349152	protein_coding	624.082	499.252	618.421	618.584	914.587	688.168	647.461	744.574	700	626	708	542	870	661	654	646
gene85631	1528.09	0.193335	0.0842401	2.29505	0.0217301	0.0512066	LOC106402345	protein_coding	1465.7	1410.03	1315.46	1513.36	1669.38	1638.69	1566.18	1645.9	1644	1768	1506	1326	1588	1574	1582	1428
gene64757	133.117	0.499505	0.217652	2.29497	0.021735	0.0512164	LOC111198013	protein_coding	102.528	115.641	133.642	89.0213	173.456	163.453	174.24	112.954	115	145	153	78	165	157	176	98
gene45918	53.9659	0.827207	0.360473	2.29478	0.0217456	0.0512399	LOC106365164	protein_coding	39.228	39.8763	41.9269	34.239	71.4849	85.3703	29.7	89.9021	44	50	48	30	68	82	30	78
gene89496	25.623	1.225	0.533847	2.29467	0.0217523	0.0512539	LOC106384609	pseudogene	11.5901	9.57032	33.1921	6.84779	34.6912	38.5208	47.5201	23.0518	13	12	38	6	33	37	48	20
gene38339	14.9119	-1.38724	0.604556	-2.29464	0.0217539	0.0512556	LOC106359048	protein_coding	19.614	23.9258	13.1021	29.6738	10.5125	1.0411	9.90001	11.5259	22	30	15	26	10	1	10	10
gene86084	8.63597	-1.83906	0.801464	-2.29463	0.0217544	0.0512556	LOC111207007	lncRNA	8.91546	19.1406	16.5961	9.13039	6.30749	2.0822	0	6.91554	10	24	19	8	6	2	0	6
gene105926	1087.57	-0.407	0.177374	-2.29458	0.0217572	0.0512604	LOC106417787	protein_coding	1231.22	1156.41	1242.96	1329.61	626.544	974.471	1093.95	1045.4	1381	1450	1423	1165	596	936	1105	907
gene30906	131.863	0.62637	0.273007	2.29434	0.0217711	0.0512915	LOC106349122	protein_coding	87.3715	102.083	97.8294	127.825	94.6124	143.672	194.04	207.466	98	128	112	112	90	138	196	180
gene25079	4.74613	-4.08929	1.78238	-2.29429	0.0217739	0.0512966	LOC106428343	protein_coding	1.78309	27.1159	6.98781	0	0	2.0822	0	0	2	34	8	0	0	2	0	0
gene49002	131.021	0.522124	0.227582	2.29422	0.0217778	0.051304	LOC106370442	protein_coding	102.528	110.059	89.0946	128.967	111.432	183.234	139.59	183.262	115	138	102	113	106	176	141	159
gene9519	556.002	0.497364	0.216807	2.29404	0.0217881	0.0513263	LOC106397829	protein_coding	454.688	459.376	448.967	481.628	975.559	491.4	603.901	532.497	510	576	514	422	928	472	610	462
gene37627	499.324	0.419104	0.182693	2.29403	0.0217887	0.0513263	LOC106422299	protein_coding	373.558	430.665	410.534	495.324	762.155	528.88	526.681	466.799	419	540	470	434	725	508	532	405
gene53719	6.31607	-1.924	0.838708	-2.29401	0.0217901	0.0513279	LOC106376731	lncRNA	8.91546	7.97527	13.9756	9.13039	0	6.24661	1.98	2.30518	10	10	16	8	0	6	2	2
gene68958	324.029	0.339601	0.148044	2.29392	0.0217952	0.0513384	LOC106389419	protein_coding	291.535	254.411	295.235	303.586	407.885	293.591	363.33	382.66	327	319	338	266	388	282	367	332
gene9442	706.161	0.463662	0.202131	2.29387	0.0217981	0.0513435	LOC106401682	protein_coding	591.095	494.467	606.193	683.638	1141.66	619.456	754.381	758.405	663	620	694	599	1086	595	762	658
gene103914	2.08453	4.62815	2.01779	2.29367	0.0218092	0.0513681	LOC106446286	protein_coding	0	0	0	0	0	10.411	3.96	2.30518	0	0	0	0	0	10	4	2
gene13568	45.5994	0.948508	0.413548	2.29359	0.0218141	0.0513776	LOC106441924	protein_coding	19.614	33.4961	26.2043	45.652	86.2024	79.1237	37.62	36.8829	22	42	30	40	82	76	38	32
gene93834	19.7061	1.24462	0.542655	2.29358	0.0218147	0.0513776	LOC106440091	protein_coding	16.9394	12.7604	3.49391	13.6956	27.3325	13.5343	37.62	32.2725	19	16	4	12	26	13	38	28
gene82651	13.4733	-1.63733	0.713886	-2.29354	0.021817	0.0513815	LOC111206146	pseudogene	28.5295	22.3308	11.3552	19.4021	13.6662	9.36992	1.98	1.15259	32	28	13	17	13	9	2	1
gene83815	49.2182	-0.681514	0.297152	-2.29349	0.0218201	0.0513858	LOC106444549	lncRNA	65.9744	63.8022	54.1555	58.2062	32.5887	46.8496	23.76	48.4088	74	80	62	51	31	45	24	42
gene59605	192.98	1.08311	0.472254	2.29348	0.0218203	0.0513858	LOC106410292	protein_coding	105.202	133.985	156.352	99.293	46.255	288.385	359.37	354.998	118	168	179	87	44	277	363	308
gene38999	6.55486	2.1127	0.921214	2.29338	0.021826	0.0513975	LOC106361692	lncRNA	0.891546	1.59505	0.873476	6.84779	8.40999	4.16441	8.91001	20.7466	1	2	1	6	8	4	9	18
gene111208	1484.25	0.267352	0.116583	2.29324	0.0218341	0.051415	LOC106430903	protein_coding	1422.91	1354.2	1283.14	1328.47	1898.56	1484.61	1653.3	1448.81	1596	1698	1469	1164	1806	1426	1670	1257
gene32700	535.531	-0.251931	0.109859	-2.29322	0.0218354	0.0514164	LOC106357970	protein_coding	550.084	558.269	578.241	643.693	497.241	462.249	527.671	466.799	617	700	662	564	473	444	533	405
gene88897	5.20988	2.83517	1.23641	2.29306	0.0218446	0.0514363	LOC106380597	protein_coding	0	3.19011	1.74695	0	18.9225	13.5343	1.98	2.30518	0	4	2	0	18	13	2	2
gene2459	3081.67	0.407103	0.177552	2.29286	0.0218559	0.0514614	LOC106446036	protein_coding	2987.57	2356.69	2525.22	2729.99	2411.57	4015.53	4090.68	3536.15	3351	2955	2891	2392	2294	3857	4132	3068
gene52920	1510.47	0.232543	0.101427	2.29271	0.0218645	0.0514799	LOC106376007	protein_coding	1455	1427.57	1388.83	1282.82	1729.3	1643.9	1435.5	1720.82	1632	1790	1590	1124	1645	1579	1450	1493
gene80755	776.533	0.372895	0.16265	2.29262	0.0218701	0.0514914	LOC106445576	protein_coding	650.828	614.893	717.124	724.725	1153.22	803.731	780.121	767.625	730	771	821	635	1097	772	788	666
gene116541	62.6776	0.727422	0.317305	2.2925	0.021877	0.0515059	LOC106401508	pseudogene	55.2758	54.2318	31.4451	47.9346	79.8949	49.9729	108.9	73.7658	62	68	36	42	76	48	110	64
gene41156	39.4031	0.907912	0.396077	2.29226	0.0218906	0.0515363	LOC106423689	protein_coding	23.1802	33.4961	24.4573	28.5325	25.23	52.0551	82.1701	46.1036	26	42	28	25	24	50	83	40
gene44067	90.5738	0.821407	0.358367	2.29208	0.0219009	0.0515588	LOC106367481	protein_coding	97.1785	61.4096	47.1677	55.9237	53.6137	125.973	134.64	148.684	109	77	54	49	51	121	136	129
gene113248	72.8396	-0.668453	0.291647	-2.29199	0.0219061	0.0515687	LOC106386515	protein_coding	82.9138	96.5008	85.6007	92.4452	33.64	44.7674	67.3201	79.5288	93	121	98	81	32	43	68	69
gene6820	6.78862	2.15025	0.938158	2.29199	0.0219065	0.0515687	LOC106410185	protein_coding	5.34927	0	3.49391	1.1413	9.46124	14.5754	16.83	3.45777	6	0	4	1	9	14	17	3
gene35499	74.244	0.583079	0.254405	2.29193	0.0219097	0.0515746	LOC106354250	protein_coding	55.2758	64.5997	54.1555	63.9127	119.842	94.7403	72.2701	69.1554	62	81	62	56	114	91	73	60
gene113024	772.638	-0.641417	0.279869	-2.29185	0.0219144	0.0515841	LOC106434617	protein_coding	895.112	974.578	885.705	1011.19	260.71	732.936	738.541	682.334	1004	1222	1014	886	248	704	746	592
gene23417	100.972	0.46752	0.204001	2.29175	0.0219199	0.0515953	LOC106402940	lncRNA	104.311	65.3972	87.3476	82.1735	119.842	110.357	120.78	117.564	117	82	100	72	114	106	122	102
gene22184	11.5409	1.74173	0.760046	2.29162	0.0219278	0.0516121	LOC106450711	protein_coding	7.13237	0	9.60824	4.5652	16.82	9.36992	21.78	23.0518	8	0	11	4	16	9	22	20
gene111553	60.4614	-1.42707	0.622737	-2.2916	0.0219285	0.0516121	LOC106357594	protein_coding	72.2152	116.439	75.9924	87.88	1.05125	37.4797	46.5301	46.1036	81	146	87	77	1	36	47	40
gene96313	455.908	0.347748	0.151751	2.29157	0.0219306	0.0516154	LOC106415509	protein_coding	435.966	330.176	421.889	417.715	607.622	467.455	508.861	457.578	489	414	483	366	578	449	514	397
gene102185	399.025	-0.299471	0.13069	-2.29147	0.0219363	0.0516272	LOC106424065	protein_coding	426.159	400.359	487.4	447.389	405.782	320.659	342.54	361.913	478	502	558	392	386	308	346	314
gene2222	1047.9	-0.319374	0.139377	-2.29144	0.0219378	0.0516272	LOC106366042	protein_coding	1028.84	1205.86	1184.43	1234.89	1149.02	814.142	896.941	869.053	1154	1512	1356	1082	1093	782	906	754
gene109913	4.38936	-2.18478	0.953452	-2.29144	0.0219379	0.0516272	LOC111210813	protein_coding	8.91546	4.78516	10.4817	4.5652	0	2.0822	1.98	2.30518	10	6	12	4	0	2	2	2
gene117590	22.0137	0.919967	0.401481	2.29143	0.0219384	0.0516272	LOC106429722	protein_coding	15.1563	11.9629	10.4817	23.9673	25.23	32.2742	31.68	25.357	17	15	12	21	24	31	32	22
gene49453	14.262	1.57795	0.688661	2.29132	0.0219447	0.0516403	LOC106371945	protein_coding	12.4816	1.59505	3.49391	11.413	37.845	15.6165	17.82	13.8311	14	2	4	10	36	15	18	12
gene9720	3.29054	5.28298	2.30577	2.2912	0.0219519	0.0516553	LOC106373024	protein_coding	0	0	0	0	0	12.4932	0	13.8311	0	0	0	0	0	12	0	12
gene33504	10.2925	-2.30037	1.00401	-2.29119	0.0219525	0.0516553	LOC111199471	lncRNA	8.91546	18.3431	29.6982	11.413	10.5125	0	0	3.45777	10	23	34	10	10	0	0	3
gene80960	8.3393	2.53827	1.10785	2.29116	0.0219544	0.0516581	LOC111206229	protein_coding	1.78309	4.78516	0.873476	2.2826	0	29.1508	5.94001	21.8992	2	6	1	2	0	28	6	19
gene98039	23.9159	0.858858	0.374875	2.29105	0.0219605	0.0516704	LOC106399222	protein_coding	15.1563	20.7357	13.9756	18.2608	29.435	35.3975	37.62	20.7466	17	26	16	16	28	34	38	18
gene69961	482.388	-0.723638	0.315856	-2.29104	0.0219611	0.0516704	LOC106352726	protein_coding	622.299	631.641	501.375	648.258	136.662	466.414	409.86	442.595	698	792	574	568	130	448	414	384
gene104405	34.0663	4.03064	1.75933	2.29101	0.021963	0.0516733	LOC106416717	protein_coding	0	0	0	15.9782	88.3049	68.7127	39.6	59.9347	0	0	0	14	84	66	40	52
gene63910	2.07661	4.62286	2.01787	2.29096	0.0219658	0.0516781	LOC111204314	protein_coding	0	0	0	0	2.1025	0	9.90001	4.61036	0	0	0	0	2	0	10	4
gene102411	35.676	0.729852	0.318611	2.29073	0.021979	0.0517076	LOC111209379	protein_coding	22.2886	27.1159	31.4451	26.2499	44.1525	36.4386	36.63	61.0873	25	34	36	23	42	35	37	53
gene16710	17.98	1.70711	0.745337	2.29039	0.0219985	0.0517517	LOC106440046	protein_coding	8.02391	6.38022	11.3552	7.98909	74.6387	16.6576	11.88	6.91554	9	8	13	7	71	16	12	6
gene117833	2.0745	4.62196	2.01805	2.29031	0.0220036	0.0517619	LOC106388072	protein_coding	0	0	0	0	4.205	10.411	1.98	0	0	0	0	0	4	10	2	0
gene50173	284.471	0.405299	0.176964	2.2903	0.0220042	0.0517619	LOC106419085	protein_coding	308.475	194.597	241.079	235.108	296.452	293.591	358.38	348.082	346	244	276	206	282	282	362	302
gene81928	66.7138	-0.739214	0.322774	-2.29019	0.0220103	0.051774	LOC106451810	protein_coding	78.456	66.9923	131.021	57.0649	42.05	43.7263	61.3801	53.0192	88	84	150	50	40	42	62	46
gene116614	351.68	-0.385044	0.168128	-2.29018	0.0220108	0.051774	LOC106427913	protein_coding	408.328	371.648	428.003	385.759	382.655	309.207	295.02	232.823	458	466	490	338	364	297	298	202
gene102635	2.07407	4.62125	2.01793	2.2901	0.0220156	0.0517836	LOC106356218	protein_coding	0	0	0	0	0	2.0822	9.90001	4.61036	0	0	0	0	0	2	10	4
gene64464	3320.52	0.262786	0.114754	2.28999	0.022022	0.0517971	LOC106387121	protein_coding	2988.46	2710	3116.56	3261.83	4202.89	3365.88	3336.3	3582.25	3352	3398	3568	2858	3998	3233	3370	3108
gene89548	6.1298	2.48392	1.08473	2.2899	0.0220272	0.0518076	LOC106381622	protein_coding	0	0	5.24086	2.2826	12.615	4.16441	17.82	6.91554	0	0	6	2	12	4	18	6
gene118682	53.4481	-0.769241	0.335936	-2.28984	0.0220304	0.0518135	LOC106437300	protein_coding	64.1913	66.9923	54.1555	84.4561	21.025	58.3017	41.58	36.8829	72	84	62	74	20	56	42	32
gene76886	24.8174	-1.24096	0.541955	-2.28978	0.0220343	0.0518208	LOC111205393	protein_coding	53.4927	36.6862	33.1921	15.9782	29.435	8.32881	9.90001	11.5259	60	46	38	14	28	8	10	10
gene65550	2466.64	0.428767	0.187257	2.28973	0.0220372	0.0518262	LOC106387977	protein_coding	1998.85	2120.62	2232.61	2058.9	4064.13	2511.14	2291.85	2455.02	2242	2659	2556	1804	3866	2412	2315	2130
gene72105	169.725	-0.437048	0.190875	-2.2897	0.0220384	0.0518273	LOC106364546	pseudogene	157.804	216.927	204.393	202.01	129.304	181.152	140.58	125.632	177	272	234	177	123	174	142	109
gene97800	19.6972	-1.16932	0.510693	-2.28968	0.0220401	0.0518284	LOC106387651	lncRNA	16.0478	34.2937	35.8125	22.826	12.615	20.822	5.94001	9.22073	18	43	41	20	12	20	6	8
gene75380	122.416	-0.449669	0.196391	-2.28966	0.0220409	0.0518284	LOC106390629	lncRNA	140.864	141.96	168.581	112.989	98.8174	98.9047	95.0401	122.175	158	178	193	99	94	95	96	106
gene67582	2278.33	0.608653	0.265827	2.28966	0.0220411	0.0518284	LOC106388653	protein_coding	1727.82	1928.42	1904.18	1658.31	4751.65	2062.42	2073.06	2120.77	1938	2418	2180	1453	4520	1981	2094	1840
gene97233	964.829	-0.298662	0.130449	-2.28949	0.0220508	0.0518485	LOC106453168	protein_coding	1201.8	1121.32	967.812	965.539	1002.89	801.648	798.931	858.68	1348	1406	1108	846	954	770	807	745
gene69655	876.589	-0.312047	0.136296	-2.28949	0.022051	0.0518485	LOC111203757	protein_coding	925.425	1015.25	982.661	960.974	965.047	751.675	752.401	659.282	1038	1273	1125	842	918	722	760	572
gene70498	471.893	0.398999	0.174279	2.28943	0.0220545	0.051855	LOC106375941	protein_coding	417.243	429.07	414.028	367.498	386.86	635.072	607.861	517.513	468	538	474	322	368	610	614	449
gene72214	14.3891	-1.72587	0.753878	-2.28933	0.0220603	0.0518656	LOC106429086	protein_coding	29.421	19.1406	7.86129	31.9564	0	7.28771	7.92001	11.5259	33	24	9	28	0	7	8	10
gene53766	78.9282	-0.508105	0.221945	-2.28933	0.0220605	0.0518656	LOC106404566	lncRNA	81.1307	83.7403	101.323	105	51.5112	66.6305	75.2401	66.8503	91	105	116	92	49	64	76	58
gene98583	409.028	-0.276833	0.12093	-2.28919	0.0220682	0.0518821	BNAC08G23550D	protein_coding	483.218	478.516	428.003	401.737	359.527	343.564	388.08	389.576	542	600	490	352	342	330	392	338
gene7932	561.191	0.271765	0.118717	2.28918	0.022069	0.0518823	LOC106393287	protein_coding	549.192	504.037	520.592	458.802	672.799	591.346	548.461	644.298	616	632	596	402	640	568	554	559
gene38736	1478.49	-0.423889	0.185179	-2.28908	0.0220748	0.0518942	LOC106361500	protein_coding	2133.47	1497.76	1555.66	1589.83	1675.69	1093.16	1205.82	1076.52	2393	1878	1781	1393	1594	1050	1218	934
gene16414	182.819	-0.38413	0.167812	-2.28905	0.0220767	0.051897	LOC106439940	protein_coding	207.73	184.229	223.61	212.282	167.149	167.617	124.74	175.194	233	231	256	186	159	161	126	152
gene35498	569.383	-0.210834	0.0921066	-2.28903	0.0220778	0.0518981	LOC106354246	protein_coding	587.529	609.311	611.433	635.704	531.932	539.291	503.911	535.955	659	764	700	557	506	518	509	465
gene50212	949.492	-0.412255	0.180115	-2.28884	0.0220885	0.0519213	LOC106419459	protein_coding	1264.21	1008.87	1007.99	1055.7	559.264	920.334	849.421	930.141	1418	1265	1154	925	532	884	858	807
gene86786	7.42996	2.37097	1.03594	2.28871	0.0220962	0.0519368	LOC106432119	protein_coding	0.891546	1.59505	6.98781	0	2.1025	20.822	17.82	9.22073	1	2	8	0	2	20	18	8
gene4561	248.937	-0.366614	0.160184	-2.28871	0.0220965	0.0519368	LOC106347580	pseudogene	265.681	248.031	287.374	321.846	243.89	212.385	233.64	178.652	298	311	329	282	232	204	236	155
gene74141	339.148	-0.614197	0.268361	-2.28869	0.0220973	0.051937	BNAC02G46860D	protein_coding	463.604	411.524	387.824	377.77	135.611	254.029	312.84	369.982	520	516	444	331	129	244	316	321
gene52498	692.671	-0.337332	0.147397	-2.2886	0.0221027	0.0519482	LOC106375721	protein_coding	770.296	794.337	824.562	703.04	477.267	597.592	657.361	716.911	864	996	944	616	454	574	664	622
gene49900	2.06934	4.61863	2.01815	2.28855	0.0221057	0.0519536	BNAA10G20590D	protein_coding	0	0	0	0	10.5125	2.0822	3.96	0	0	0	0	0	10	2	4	0
gene19782	3082.96	0.166922	0.0729401	2.28848	0.0221096	0.0519611	LOC106445932	protein_coding	2951.91	2880.67	2950.6	2834.99	3441.79	3204.51	3080.88	3318.31	3311	3612	3378	2484	3274	3078	3112	2879
gene1718	2.78125	-3.27478	1.431	-2.28846	0.022111	0.0519626	LOC106363065	protein_coding	2.67464	6.38022	4.36738	6.84779	0	0	1.98	0	3	8	5	6	0	0	2	0
gene83135	132.621	0.448505	0.195996	2.28834	0.0221178	0.0519769	LOC106379452	lncRNA	103.419	126.009	108.311	110.706	197.635	135.343	136.62	142.921	116	158	124	97	188	130	138	124
gene6572	6139.31	0.474175	0.207218	2.2883	0.0221203	0.0519811	LOC106425797	protein_coding	5080.03	5104.17	5341.31	5031.99	10867.8	6016.53	5837.05	5835.57	5698	6400	6115	4409	10338	5779	5896	5063
gene60318	56.7382	0.623899	0.272651	2.28827	0.0221217	0.0519828	LOC106391340	protein_coding	31.2041	42.2689	55.029	50.2172	73.5874	66.6305	55.4401	79.5288	35	53	63	44	70	64	56	69
gene4124	77.6234	-0.635499	0.277725	-2.28823	0.0221241	0.0519865	LOC106347018	protein_coding	84.6969	105.274	103.07	84.4561	91.4587	54.1373	42.57	55.3244	95	132	118	74	87	52	43	48
gene47013	7644.99	-0.536079	0.234279	-2.2882	0.0221257	0.0519886	LOC106420215	protein_coding	8697.03	9105.37	9271.08	9123.54	10136.1	4855.7	4968.82	5002.24	9755	11417	10614	7994	9642	4664	5019	4340
gene25512	529.067	-0.279383	0.122099	-2.28817	0.0221278	0.051992	LOC106405558	protein_coding	587.529	596.55	533.694	602.606	407.885	489.318	480.151	534.802	659	748	611	528	388	470	485	464
gene96802	7.79989	2.26373	0.989416	2.28795	0.0221403	0.0520197	LOC111209162	protein_coding	7.13237	0	3.49391	0	8.40999	10.411	9.90001	23.0518	8	0	4	0	8	10	10	20
gene2738	109.891	0.446597	0.1952	2.2879	0.0221435	0.0520256	LOC106376051	protein_coding	106.985	83.7403	94.3354	86.7387	114.586	147.836	108.9	136.006	120	105	108	76	109	142	110	118
gene31544	3851.44	0.425949	0.186178	2.28786	0.0221459	0.0520293	LOC111198762	protein_coding	3495.75	3060.91	3270.3	3321.18	6329.57	3600.13	3938.22	3795.48	3921	3838	3744	2910	6021	3458	3978	3293
gene28208	7.6955	1.65464	0.723249	2.28779	0.0221499	0.052037	LOC106351439	protein_coding	3.56618	1.59505	5.24086	4.5652	21.025	10.411	5.94001	9.22073	4	2	6	4	20	10	6	8
gene101117	321.002	-0.479417	0.209569	-2.28764	0.0221587	0.0520562	LOC106377012	protein_coding	303.126	395.573	336.288	461.085	191.327	264.44	332.64	283.537	340	496	385	404	182	254	336	246
gene5196	860.779	0.213314	0.0932483	2.28759	0.0221616	0.0520612	LOC106427975	protein_coding	772.079	851.759	781.761	782.931	903.023	871.402	991.981	931.293	866	1068	895	686	859	837	1002	808
gene56377	758.824	-0.295203	0.129048	-2.28755	0.0221635	0.052064	LOC106383020	protein_coding	966.436	788.754	804.472	785.214	593.956	732.936	746.461	652.366	1084	989	921	688	565	704	754	566
gene67514	1008.07	-0.26103	0.11411	-2.28754	0.0221646	0.0520648	LOC106388718	protein_coding	1131.37	1138.87	1076.12	1050	1015.51	916.17	964.261	772.236	1269	1428	1232	920	966	880	974	670
gene43075	2.75086	-3.23036	1.41223	-2.28742	0.0221713	0.052079	LOC106450132	protein_coding	3.56618	4.78516	6.98781	4.5652	2.1025	0	0	0	4	6	8	4	2	0	0	0
gene58283	602.078	-0.694374	0.303597	-2.28716	0.0221866	0.0521131	LOC106381164	protein_coding	789.018	719.369	749.443	719.018	176.61	544.496	550.441	568.227	885	902	858	630	168	523	556	493
gene50180	15.4273	-1.53732	0.672251	-2.28683	0.022206	0.0521571	LOC106419368	protein_coding	19.614	22.3308	15.7226	34.239	0	10.411	11.88	9.22073	22	28	18	30	0	10	12	8
gene19110	197.6	-0.548441	0.239843	-2.28666	0.0222155	0.0521777	LOC106391234	protein_coding	202.381	205.762	270.778	260.216	113.535	231.125	142.56	154.447	227	258	310	228	108	222	144	134
gene72040	639.886	-0.596093	0.260686	-2.28663	0.0222172	0.05218	LOC106427496	protein_coding	791.693	761.638	816.7	711.029	254.402	618.414	681.121	484.088	888	955	935	623	242	594	688	420
gene3198	2.86213	-3.26445	1.42775	-2.28643	0.0222289	0.0522058	LOC106361399	protein_coding	3.56618	3.19011	6.98781	6.84779	0	0	0	2.30518	4	4	8	6	0	0	0	2
gene102234	2.12297	-4.45022	1.9464	-2.28638	0.022232	0.0522115	LOC106393370	pseudogene	0	7.17774	5.24086	4.5652	0	0	0	0	0	9	6	4	0	0	0	0
gene95545	58.5401	0.625358	0.273531	2.28624	0.0222402	0.0522289	LOC111208251	protein_coding	49.9266	44.6615	33.1921	57.0649	56.7674	83.2881	81.1801	62.2399	56	56	38	50	54	80	82	54
gene56295	5.34417	2.7019	1.18183	2.28621	0.0222423	0.0522321	LOC106417640	protein_coding	3.56618	0	0	2.2826	12.615	4.16441	17.82	2.30518	4	0	0	2	12	4	18	2
gene8240	14.673	-2.66313	1.16501	-2.28592	0.0222588	0.0522676	LOC106421516	protein_coding	16.0478	31.9011	26.2043	27.3912	0	0	15.84	0	18	40	30	24	0	0	16	0
gene13874	4724.06	-0.672493	0.294197	-2.28586	0.0222624	0.0522745	LOC106443743	protein_coding	5843.19	5596.25	5784.16	5998.67	1417.08	4296.63	4266.9	4589.62	6554	7017	6622	5256	1348	4127	4310	3982
gene69557	7330.29	-0.373171	0.163255	-2.28582	0.022265	0.0522789	LOC106421940	protein_coding	8222.73	8527.96	8153.9	8187.68	4372.14	7101.35	7242.85	6833.71	9223	10693	9335	7174	4159	6821	7316	5929
gene107144	9.33742	-1.53455	0.67135	-2.28577	0.0222676	0.0522832	LOC106437374	protein_coding	13.3732	12.7604	20.09	9.13039	2.1025	2.0822	5.94001	9.22073	15	16	23	8	2	2	6	8
gene110739	264.551	0.353678	0.154741	2.28561	0.0222774	0.0523044	LOC106439308	protein_coding	190.791	260.791	225.357	252.227	279.632	324.824	269.28	313.505	214	327	258	221	266	312	272	272
gene72863	261.559	0.374682	0.163935	2.28556	0.0222803	0.0523096	LOC106394918	protein_coding	242.5	210.547	200.9	257.934	267.017	351.892	257.4	304.284	272	264	230	226	254	338	260	264
gene109880	94.6801	0.755901	0.330751	2.28541	0.0222887	0.0523277	LOC106445281	pseudogene	49.9266	69.3848	80.3598	82.1735	60.9724	104.11	144.54	165.973	56	87	92	72	58	100	146	144
gene68578	306.234	-0.539148	0.235916	-2.28534	0.0222931	0.0523362	LOC106389371	protein_coding	406.545	359.685	385.203	299.02	156.636	298.796	217.8	326.183	456	451	441	262	149	287	220	283
gene41961	1609.82	-0.615725	0.269443	-2.28518	0.0223022	0.0523548	LOC106420244	protein_coding	1907.91	1987.44	1961.83	1935.64	562.418	1555.41	1481.04	1486.84	2140	2492	2246	1696	535	1494	1496	1290
gene52132	6.24784	2.70292	1.1828	2.28518	0.0223024	0.0523548	LOC106427214	protein_coding	0	6.38022	0	0	8.40999	8.32881	11.88	14.9837	0	8	0	0	8	8	12	13
gene12580	682.334	0.334065	0.146189	2.28516	0.0223034	0.0523555	BNAA03G13370D	protein_coding	502.832	590.17	634.144	688.203	698.029	845.375	664.291	835.628	564	740	726	603	664	812	671	725
gene105136	2830.97	-0.361126	0.158051	-2.28487	0.0223207	0.0523943	LOC106365750	protein_coding	3099.01	2939.68	3434.51	3260.69	3250.46	2030.15	2225.52	2407.76	3476	3686	3932	2857	3092	1950	2248	2089
gene108326	5.84611	-2.1949	0.960773	-2.28452	0.0223412	0.0524407	BNAC08G05180D	protein_coding	14.2647	4.78516	3.49391	15.9782	2.1025	4.16441	1.98	0	16	6	4	14	2	4	2	0
gene47242	72.1171	-0.672792	0.294507	-2.28447	0.0223442	0.0524461	LOC106395078	lncRNA	73.1068	90.1205	113.552	77.6083	81.9974	38.5208	52.4701	49.5614	82	113	130	68	78	37	53	43
gene73408	406.295	-0.277853	0.12163	-2.28442	0.022347	0.052451	LOC106399365	protein_coding	451.122	456.983	464.689	407.444	384.757	401.865	322.74	360.761	506	573	532	357	366	386	326	313
gene92689	46.8081	0.88907	0.389218	2.28424	0.0223572	0.0524732	LOC106407105	protein_coding	26.7464	22.3308	60.2699	21.6847	49.4087	56.2195	73.2601	64.5451	30	28	69	19	47	54	74	56
gene108509	716.313	0.422485	0.184967	2.28412	0.0223646	0.052489	LOC106418253	protein_coding	558.108	544.711	709.263	636.845	563.469	930.745	879.121	908.241	626	683	812	558	536	894	888	788
gene84780	179.028	-0.405635	0.177597	-2.28402	0.0223706	0.0525014	LOC106347168	protein_coding	226.453	186.621	207.887	195.162	173.456	116.603	169.29	156.752	254	234	238	171	165	112	171	136
gene100650	29.4102	0.886733	0.388246	2.28395	0.0223746	0.052509	LOC106380257	protein_coding	19.614	18.3431	16.5961	28.5325	46.255	21.8631	49.5001	34.5777	22	23	19	25	44	21	50	30
gene90242	15.2013	1.13035	0.49493	2.28386	0.0223796	0.0525177	LOC106407770	protein_coding	13.3732	7.97527	8.73476	7.98909	33.64	15.6165	15.84	18.4415	15	10	10	7	32	15	16	16
gene104918	366.828	-0.432673	0.189448	-2.28386	0.0223798	0.0525177	LOC106417456	pseudogene	378.015	381.218	463.816	463.367	222.865	356.057	374.22	295.063	424	478	531	406	212	342	378	256
gene1570	2.16879	4.68751	2.05271	2.28357	0.0223966	0.0525555	LOC106384615	protein_coding	0	0	0	0	0	7.28771	8.91001	1.15259	0	0	0	0	0	7	9	1
gene27084	822.887	0.231721	0.101478	2.28346	0.0224034	0.0525698	LOC106346267	protein_coding	784.56	770.411	791.37	680.214	890.408	831.84	958.321	875.969	880	966	906	596	847	799	968	760
gene19310	498.872	-0.290314	0.127141	-2.28341	0.0224062	0.0525746	LOC106445337	protein_coding	522.446	606.12	534.568	531.845	523.522	435.181	403.92	433.374	586	760	612	466	498	418	408	376
gene40396	2234.4	0.270562	0.118493	2.28337	0.0224087	0.0525789	LOC106426639	protein_coding	2075.52	1922.04	2109.45	1994.99	2943.5	2223.79	2286.9	2319.01	2328	2410	2415	1748	2800	2136	2310	2012
gene2304	403.931	0.31172	0.13652	2.28332	0.0224115	0.0525838	LOC106445306	protein_coding	340.57	405.144	312.705	383.476	486.728	462.249	397.98	442.595	382	508	358	336	463	444	402	384
gene76114	658.559	-0.337127	0.147651	-2.28327	0.0224142	0.0525882	LOC106394407	protein_coding	720.369	665.137	763.418	792.061	710.644	578.853	473.221	564.769	808	834	874	694	676	556	478	490
gene108010	12.1855	1.30592	0.571987	2.28313	0.0224226	0.0526062	LOC106446840	lncRNA	10.6985	4.78516	7.86129	4.5652	19.9737	19.7809	7.92001	21.8992	12	6	9	4	19	19	8	19
gene40969	276.613	0.293151	0.128401	2.28308	0.0224255	0.0526115	LOC106366130	protein_coding	263.898	265.576	224.483	239.673	296.452	306.084	287.1	329.641	296	333	257	210	282	294	290	286
gene66471	2540.74	-0.238967	0.104673	-2.28298	0.0224314	0.0526236	LOC106388352	protein_coding	2772.71	2907.78	2676.33	2645.53	2703.81	2227.96	2243.34	2148.43	3110	3646	3064	2318	2572	2140	2266	1864
gene70308	215.719	-0.47722	0.209047	-2.28284	0.02244	0.0526421	LOC106349140	protein_coding	221.103	304.655	202.647	276.194	157.687	152.001	231.66	179.804	248	382	232	242	150	146	234	156
gene86034	1075.78	-0.372132	0.163021	-2.28273	0.0224465	0.0526557	LOC106430922	protein_coding	1167.92	1331.87	1137.27	1217.77	663.338	1011.95	1029.6	1046.55	1310	1670	1302	1067	631	972	1040	908
gene39280	171.651	0.732665	0.320975	2.28262	0.0224527	0.0526685	LOC106436756	protein_coding	117.684	130.794	101.323	166.63	359.527	127.014	201.96	168.278	132	164	116	146	342	122	204	146
gene26325	121.565	0.631174	0.276519	2.28257	0.0224559	0.0526741	LOC111215814	lncRNA	77.5645	102.881	104.817	95.8691	112.484	115.562	131.67	231.671	87	129	120	84	107	111	133	201
gene108612	11.64	1.73399	0.759674	2.28254	0.0224575	0.0526762	LOC106365092	pseudogene	2.67464	8.7728	0	10.2717	19.9737	16.6576	12.87	21.8992	3	11	0	9	19	16	13	19
gene87210	2119.47	-0.240888	0.105537	-2.28249	0.0224602	0.0526809	LOC106396104	protein_coding	2246.7	2325.59	2250.95	2361.35	2268.6	1880.23	1854.27	1768.07	2520	2916	2577	2069	2158	1806	1873	1534
gene11036	2.17618	-4.47646	1.96125	-2.28246	0.0224624	0.0526828	LOC106443084	protein_coding	0	4.78516	3.49391	9.13039	0	0	0	0	0	6	4	8	0	0	0	0
gene63360	580.856	-0.351329	0.153926	-2.28246	0.0224625	0.0526828	LOC106384985	protein_coding	665.985	681.886	660.348	595.758	405.782	595.51	458.371	583.211	747	855	756	522	386	572	463	506
gene110504	235.373	0.38013	0.166556	2.2823	0.0224718	0.0527029	LOC106366245	protein_coding	203.272	170.671	248.067	196.303	290.145	233.207	283.14	258.18	228	214	284	172	276	224	286	224
gene54046	1063.32	0.299804	0.131363	2.28226	0.0224743	0.0527069	LOC106376672	protein_coding	896.895	928.321	1070.01	917.604	1412.88	1074.42	1141.47	1064.99	1006	1164	1225	804	1344	1032	1153	924
gene113244	3.69102	-2.56687	1.12471	-2.28224	0.0224749	0.0527069	LOC106386543	protein_coding	11.5901	3.19011	6.98781	3.4239	0	1.0411	0.990001	2.30518	13	4	8	3	0	1	1	2
gene102434	789.645	-0.291988	0.127942	-2.2822	0.0224778	0.0527119	LOC106359618	protein_coding	818.439	878.875	951.216	828.583	597.109	787.073	778.141	677.723	918	1102	1089	726	568	756	786	588
gene97377	2.26872	-4.54561	1.99202	-2.28191	0.0224945	0.0527484	LOC111209133	lncRNA	7.13237	0	8.73476	2.2826	0	0	0	0	8	0	10	2	0	0	0	0
gene11787	129.68	-0.537854	0.235704	-2.28191	0.0224948	0.0527484	BNAA05G26540D	protein_coding	144.43	183.431	153.732	132.391	128.252	68.7127	122.76	103.733	162	230	176	116	122	66	124	90
gene99117	854.471	0.257881	0.113021	2.2817	0.0225068	0.0527749	LOC106416030	protein_coding	781.886	767.221	762.545	802.333	793.693	990.088	1028.61	909.394	877	962	873	703	755	951	1039	789
gene3268	72.8212	0.822771	0.360597	2.28169	0.0225075	0.0527749	LOC106359538	protein_coding	56.1674	57.4219	53.2821	43.3694	161.892	87.4525	72.2701	50.714	63	72	61	38	154	84	73	44
gene50816	8.1716	2.4247	1.06273	2.28158	0.0225144	0.0527893	LOC106370724	protein_coding	0	4.78516	5.24086	0	2.1025	16.6576	15.84	20.7466	0	6	6	0	2	16	16	18
gene20398	561.62	0.329288	0.144329	2.28151	0.0225184	0.0527964	LOC106446670	protein_coding	545.626	500.847	494.388	449.672	773.719	566.359	572.221	590.126	612	628	566	394	736	544	578	512
gene28327	382.505	-0.358171	0.156989	-2.2815	0.0225189	0.0527964	LOC106346970	protein_coding	474.302	426.677	411.407	406.302	396.321	258.193	344.52	342.319	532	535	471	356	377	248	348	297
gene79881	9.30945	1.5336	0.672205	2.28145	0.0225217	0.0528014	LOC111206438	protein_coding	3.56618	1.59505	5.24086	9.13039	8.40999	20.822	11.88	13.8311	4	2	6	8	8	20	12	12
gene105060	698.382	-0.356672	0.156344	-2.28133	0.0225287	0.052816	LOC106426050	protein_coding	839.836	756.853	771.28	769.236	793.693	601.757	527.671	526.734	942	949	883	674	755	578	533	457
gene36679	17.9626	-1.18142	0.517889	-2.28123	0.0225348	0.0528275	LOC106448543	protein_coding	39.228	19.9382	20.09	20.5434	4.205	12.4932	16.83	10.3733	44	25	23	18	4	12	17	9
gene4320	4.51041	1.98589	0.870536	2.28123	0.0225351	0.0528275	LOC106368014	protein_coding	1.78309	0.797527	3.49391	1.1413	6.30749	6.24661	5.94001	10.3733	2	1	4	1	6	6	6	9
gene67446	188.164	-0.535128	0.234591	-2.28111	0.0225419	0.0528418	LOC106388781	lncRNA	189.008	204.964	262.916	233.966	93.5612	174.905	181.17	164.82	212	257	301	205	89	168	183	143
gene1413	2.48252	3.34935	1.46834	2.28105	0.0225453	0.052848	LOC106353166	protein_coding	0	1.59505	0	0	5.25624	3.12331	2.97	6.91554	0	2	0	0	5	3	3	6
gene104476	1652.03	0.193142	0.0846802	2.28084	0.0225581	0.0528763	LOC106418418	protein_coding	1413.99	1657.26	1562.65	1531.62	1734.56	1757.38	1750.32	1808.41	1586	2078	1789	1342	1650	1688	1768	1569
gene4388	44.8237	-0.986511	0.432557	-2.28065	0.0225691	0.0529004	LOC106380651	protein_coding	37.4449	70.1824	50.6616	79.8909	42.05	24.9864	11.88	41.4933	42	88	58	70	40	24	12	36
gene34305	6.16688	-2.31135	1.0135	-2.28056	0.0225747	0.0529119	LOC111199484	protein_coding	11.5901	15.9505	7.86129	5.70649	0	6.24661	1.98	0	13	20	9	5	0	6	2	0
gene16617	562.643	-0.722602	0.31687	-2.28043	0.0225819	0.0529262	LOC111214242	protein_coding	670.442	676.303	707.516	748.692	159.79	514.304	599.941	424.153	752	848	810	656	152	494	606	368
gene68519	2.20246	-4.51121	1.97823	-2.28043	0.0225823	0.0529262	LOC106384387	protein_coding	1.78309	7.97527	7.86129	0	0	0	0	0	2	10	9	0	0	0	0	0
gene93541	3540.11	-0.211533	0.092761	-2.2804	0.0225837	0.0529278	LOC111207848	protein_coding	3624.13	3868.8	3836.31	3867.86	3705.65	3228.46	3128.4	3061.28	4065	4851	4392	3389	3525	3101	3160	2656
gene18976	1045.37	0.306695	0.134494	2.28037	0.0225857	0.0529309	LOC106445111	protein_coding	885.305	902.801	984.408	966.68	1431.8	1093.16	1074.15	1024.65	993	1132	1127	847	1362	1050	1085	889
gene78204	4.11495	-2.77806	1.21842	-2.28004	0.0226051	0.0529745	LOC106373921	protein_coding	5.34927	9.57032	6.98781	6.84779	0	4.16441	0	0	6	12	8	6	0	4	0	0
gene48599	6.9006	-2.40661	1.05554	-2.27999	0.0226085	0.0529808	LOC106420426	protein_coding	12.4816	14.3555	3.49391	15.9782	0	0	1.98	6.91554	14	18	4	14	0	0	2	6
gene47287	4473.69	0.444933	0.195149	2.27997	0.0226095	0.0529815	LOC106391136	protein_coding	3580.45	3768.31	3804.86	4003.68	7598.43	4287.26	4417.38	4329.13	4016	4725	4356	3508	7228	4118	4462	3756
gene53742	484.936	0.58733	0.257615	2.27988	0.0226149	0.0529924	LOC106376748	pseudogene	438.641	398.763	340.656	372.063	292.247	662.141	681.121	693.86	492	500	390	326	278	636	688	602
gene118601	150.941	0.436447	0.19144	2.27982	0.0226185	0.0529991	LOC111213473	pseudogene	150.671	111.654	118.793	132.391	134.56	194.686	186.12	178.652	169	140	136	116	128	187	188	155
gene46164	13.9123	1.25821	0.551907	2.27975	0.0226224	0.0530059	LOC106365342	protein_coding	7.13237	9.57032	6.98781	9.13039	29.435	24.9864	7.92001	16.1363	8	12	8	8	28	24	8	14
gene28708	4.54774	3.07806	1.35018	2.27974	0.0226228	0.0530059	LOC106347405	protein_coding	0	0	1.74695	2.2826	4.205	2.0822	23.76	2.30518	0	0	2	2	4	2	24	2
gene112076	3.85319	-3.77044	1.65406	-2.27951	0.0226367	0.0530365	LOC111211178	protein_coding	5.34927	11.1654	12.2287	0	0	2.0822	0	0	6	14	14	0	0	2	0	0
gene7058	4.57424	-2.95273	1.29536	-2.27947	0.0226389	0.0530394	LOC106387713	protein_coding	10.6985	3.19011	13.9756	4.5652	0	4.16441	0	0	12	4	16	4	0	4	0	0
gene1281	52.7577	-0.803771	0.352614	-2.27947	0.0226393	0.0530394	LOC106424016	lncRNA	32.9872	87.728	84.7272	62.7714	31.5375	39.5619	43.56	39.1881	37	110	97	55	30	38	44	34
gene5178	3709.6	-0.577934	0.253546	-2.2794	0.0226431	0.0530465	LOC106427966	protein_coding	4799.19	4480.51	4074.77	4416.83	1421.29	3587.64	3442.23	3454.31	5383	5618	4665	3870	1352	3446	3477	2997
gene58902	1355.82	-0.242365	0.106332	-2.27932	0.0226482	0.0530568	LOC106381291	protein_coding	1391.7	1400.46	1483.16	1603.53	1407.62	1210.8	1156.32	1192.93	1561	1756	1698	1405	1339	1163	1168	1035
gene56104	262.962	-0.403071	0.176842	-2.27927	0.0226509	0.0530615	LOC106380834	protein_coding	333.438	320.606	262.916	280.76	290.145	197.809	219.78	198.246	374	402	301	246	276	190	222	172
gene109523	248.937	-0.868221	0.380933	-2.2792	0.0226554	0.0530701	LOC106438852	pseudogene	303.126	319.011	326.68	337.824	46.255	222.796	216.81	218.992	340	400	374	296	44	214	219	190
gene20901	71.8891	-0.602743	0.264458	-2.27916	0.0226574	0.0530731	LOC106450063	protein_coding	90.9377	71.7774	76.8659	107.282	46.255	60.3839	45.5401	76.071	102	90	88	94	44	58	46	66
gene13953	343.375	-0.457257	0.200633	-2.27907	0.0226628	0.0530842	LOC106438801	protein_coding	428.834	390.788	372.101	397.172	194.481	312.331	273.24	378.05	481	490	426	348	185	300	276	328
gene73447	464.507	0.509443	0.223536	2.27902	0.0226657	0.0530891	BNAC05G22220D	protein_coding	402.979	368.457	373.848	388.042	311.17	595.51	616.771	659.282	452	462	428	340	296	572	623	572
gene73264	302.694	0.856875	0.37599	2.27899	0.0226679	0.0530927	LOC106407418	protein_coding	217.537	220.117	172.948	251.086	797.898	264.44	283.14	214.382	244	276	198	220	759	254	286	186
gene57387	566.955	-0.48686	0.213641	-2.27887	0.0226747	0.0531067	BNAC02G10870D	protein_coding	665.093	660.352	648.993	672.225	277.53	503.893	512.821	594.737	746	828	743	589	264	484	518	516
gene109134	172.841	-0.529708	0.232452	-2.27879	0.0226798	0.0531172	LOC106382029	protein_coding	203.272	200.179	207.887	205.434	119.842	90.5758	179.19	176.346	228	251	238	180	114	87	181	153
gene37931	38.1625	-3.91897	1.71982	-2.27871	0.0226845	0.0531262	LOC106360988	protein_coding	62.4082	71.7774	76.8659	75.3257	18.9225	0	0	0	70	90	88	66	18	0	0	0
gene37316	2127.99	-0.195642	0.0858573	-2.27869	0.0226858	0.0531276	LOC106418920	protein_coding	2203.9	2296.88	2458.84	2127.38	2096.19	1906.26	1968.12	1966.32	2472	2880	2815	1864	1994	1831	1988	1706
gene58184	6371.32	-0.472556	0.207395	-2.27853	0.0226951	0.0531478	LOC106379355	protein_coding	7494.33	7200.87	7235.88	7691.21	3078.06	6183.1	6085.54	6001.54	8406	9029	8284	6739	2928	5939	6147	5207
gene40031	952.239	-0.250496	0.109946	-2.27835	0.0227055	0.0531703	LOC106362343	protein_coding	1085.9	1046.36	1018.47	988.365	962.944	857.868	908.821	749.184	1218	1312	1166	866	916	824	918	650
gene90189	112.374	-0.569078	0.249783	-2.27829	0.0227093	0.0531776	LOC106405862	protein_coding	131.057	133.985	122.287	149.51	56.7674	102.028	81.1801	122.175	147	168	140	131	54	98	82	106
gene61585	11.3474	1.73081	0.759734	2.27817	0.0227163	0.0531922	LOC111198308	pseudogene	10.6985	4.78516	5.24086	0	27.3325	7.28771	15.84	19.594	12	6	6	0	26	7	16	17
gene49076	219.841	-0.307623	0.135034	-2.27812	0.0227197	0.0531985	LOC106371777	protein_coding	242.5	252.019	218.369	260.216	189.225	185.316	205.92	205.161	272	316	250	228	180	178	208	178
gene63608	24.7712	1.18175	0.518762	2.27802	0.0227253	0.0532082	LOC106454685	protein_coding	8.91546	20.7357	10.4817	20.5434	39.9475	39.5619	11.88	46.1036	10	26	12	18	38	38	12	40
gene84389	13.1428	-1.18713	0.521123	-2.27802	0.0227253	0.0532082	LOC106408656	protein_coding	16.0478	22.3308	13.9756	20.5434	10.5125	6.24661	3.96	11.5259	18	28	16	18	10	6	4	10
gene112521	2.78523	-3.22906	1.41755	-2.27791	0.0227319	0.0532218	LOC111211247	protein_coding	7.13237	4.78516	3.49391	4.5652	0	0	0	2.30518	8	6	4	4	0	0	0	2
gene39235	18.5378	1.15671	0.507806	2.27785	0.0227353	0.0532282	LOC106359274	protein_coding	17.8309	6.38022	10.4817	11.413	35.7425	16.6576	33.66	16.1363	20	8	12	10	34	16	34	14
gene7663	1177.72	0.44729	0.196373	2.27775	0.0227412	0.0532404	LOC106360706	protein_coding	1069.85	988.933	987.028	940.43	842.05	1535.63	1592.91	1464.94	1200	1240	1130	824	801	1475	1609	1271
gene78478	129.476	0.377682	0.165816	2.27772	0.0227433	0.0532434	LOC106394754	protein_coding	106.094	102.083	124.034	118.695	161.892	139.508	140.58	142.921	119	128	142	104	154	134	142	124
gene95523	317.064	0.315063	0.138332	2.27758	0.0227518	0.0532616	LOC111207648	protein_coding	271.921	261.589	317.945	278.477	374.245	347.728	301.95	382.66	305	328	364	244	356	334	305	332
gene96728	10.0807	-1.91907	0.842626	-2.27748	0.0227574	0.0532731	LOC106413823	protein_coding	7.13237	31.9011	8.73476	15.9782	0	8.32881	3.96	4.61036	8	40	10	14	0	8	4	4
gene3739	55.2562	0.582258	0.255661	2.27746	0.0227585	0.0532739	LOC106398347	protein_coding	41.0111	52.6368	33.1921	50.2172	65.1774	60.3839	63.3601	76.071	46	66	38	44	62	58	64	66
gene96224	20.3287	1.23875	0.543919	2.27745	0.0227595	0.0532745	LOC106422423	protein_coding	7.13237	17.5456	3.49391	20.5434	21.025	28.1097	33.66	31.1199	8	22	4	18	20	27	34	27
gene14544	635.685	0.296225	0.13007	2.27743	0.0227603	0.0532746	LOC106389024	protein_coding	606.251	579.005	497.882	600.323	798.949	664.223	725.671	613.178	680	726	570	526	760	638	733	532
gene28353	29.3447	0.957366	0.420462	2.27694	0.0227897	0.0533418	LOC106351454	lncRNA	28.5295	20.7357	20.9634	9.13039	24.1787	39.5619	52.4701	39.1881	32	26	24	8	23	38	53	34
gene2341	917.672	0.406172	0.178389	2.27689	0.0227928	0.0533464	LOC106444899	protein_coding	798.825	832.618	797.484	728.149	1445.47	917.211	965.251	856.375	896	1044	913	638	1375	881	975	743
gene107530	56.3616	0.625696	0.274805	2.27688	0.0227936	0.0533464	LOC106387042	pseudogene	42.7942	51.0417	50.6616	31.9564	56.7674	74.9593	57.4201	85.2917	48	64	58	28	54	72	58	74
gene85346	483.949	0.362596	0.159252	2.27687	0.0227941	0.0533464	LOC106406721	protein_coding	378.015	464.161	412.281	439.4	674.902	439.345	542.521	520.971	424	582	472	385	642	422	548	452
gene117913	541.229	0.288966	0.126914	2.27686	0.0227946	0.0533464	LOC106346462	protein_coding	490.35	527.165	522.339	407.444	597.109	551.784	650.431	583.211	550	661	598	357	568	530	657	506
gene15911	160.833	0.502332	0.22063	2.27681	0.0227977	0.0533518	LOC106439660	protein_coding	103.419	137.175	154.605	136.956	199.737	205.097	130.68	218.992	116	172	177	120	190	197	132	190
gene46272	687.735	-0.290484	0.127585	-2.27679	0.022799	0.0533531	LOC106434922	pseudogene	740.875	694.646	856.007	734.997	561.367	693.374	561.331	659.282	831	871	980	644	534	666	567	572
gene54921	100.104	0.809439	0.35552	2.27677	0.0227999	0.0533535	LOC106374798	lncRNA	78.456	71.7774	65.5107	75.3257	237.582	92.6581	99.9901	79.5288	88	90	75	66	226	89	101	69
gene65360	241.562	-0.557477	0.24486	-2.27672	0.0228032	0.0533597	LOC106387516	protein_coding	332.547	307.048	284.753	225.977	113.535	221.755	240.57	206.314	373	385	326	198	108	213	243	179
gene16670	338.355	-0.320154	0.140626	-2.27664	0.022808	0.053369	LOC106448380	protein_coding	376.232	421.094	344.15	360.65	298.555	256.111	308.88	341.167	422	528	394	316	284	246	312	296
gene28067	43.1542	0.67867	0.298115	2.27654	0.0228138	0.0533809	LOC106346864	protein_coding	39.228	22.3308	34.9391	36.5216	44.1525	58.3017	47.5201	62.2399	44	28	40	32	42	56	48	54
gene15648	833.582	-0.364232	0.16	-2.27645	0.0228189	0.0533913	LOC106439093	protein_coding	978.026	972.983	889.199	913.039	540.342	780.826	890.011	704.233	1097	1220	1018	800	514	750	899	611
gene101457	283.281	-0.533191	0.234226	-2.27639	0.0228226	0.0533982	BNAC08G45960D	protein_coding	310.258	340.544	349.391	340.107	134.56	226.96	310.86	253.57	348	427	400	298	128	218	314	220
gene53797	23.9086	1.10831	0.486882	2.27635	0.0228251	0.0534022	LOC106394516	lncRNA	11.5901	14.3555	20.9634	13.6956	53.6137	37.4797	25.74	13.8311	13	18	24	12	51	36	26	12
gene97178	881.104	-0.496787	0.218242	-2.27632	0.0228269	0.0534048	LOC106429460	protein_coding	1089.47	985.743	1034.2	1015.76	414.192	787.073	839.521	882.884	1222	1236	1184	890	394	756	848	766
gene25930	464.239	0.29249	0.128499	2.27622	0.0228331	0.0534175	LOC106452632	protein_coding	426.159	433.855	414.028	394.889	422.602	535.126	566.281	520.971	478	544	474	346	402	514	572	452
gene42918	6.76222	-2.0158	0.885678	-2.276	0.0228462	0.0534463	LOC106418237	protein_coding	12.4816	3.19011	13.9756	13.6956	0	4.16441	1.98	4.61036	14	4	16	12	0	4	2	4
gene30821	298.804	-0.726917	0.319389	-2.27596	0.0228483	0.0534497	LOC106348975	protein_coding	415.46	342.139	358.125	374.346	84.0999	247.782	279.18	289.3	466	429	410	328	80	238	282	251
gene115319	1143.67	0.479374	0.21065	2.27569	0.0228648	0.0534866	LOC106349373	protein_coding	953.954	934.702	927.632	1005.48	776.873	1605.38	1485	1460.33	1070	1172	1062	881	739	1542	1500	1267
gene47965	737.426	0.305704	0.134336	2.27567	0.0228658	0.0534872	LOC106370827	protein_coding	672.226	598.145	634.144	734.997	971.354	719.401	776.161	792.982	754	750	726	644	924	691	784	688
gene55203	316.072	0.368679	0.162013	2.2756	0.0228697	0.0534929	BNAC01G33290D	protein_coding	247.85	259.994	285.627	310.433	303.811	351.892	328.68	440.29	278	326	327	272	289	338	332	382
gene95871	356.96	-0.45896	0.201687	-2.2756	0.0228698	0.0534929	LOC106410951	protein_coding	418.135	424.284	405.293	405.161	189.225	304.002	353.43	356.151	469	532	464	355	180	292	357	309
gene44299	96.614	1.12438	0.494128	2.27548	0.0228774	0.0535092	LOC111200437	protein_coding	45.4688	74.17	70.7516	52.4998	305.913	94.7403	54.4501	74.9184	51	93	81	46	291	91	55	65
gene96472	895.523	-1.45732	0.640485	-2.27533	0.0228859	0.0535272	LOC106418074	protein_coding	1280.26	1256.1	1317.2	1398.09	60.9724	574.688	611.821	665.045	1436	1575	1508	1225	58	552	618	577
gene86152	3641.21	-0.331508	0.145706	-2.27518	0.0228951	0.053547	LOC106352651	protein_coding	3967.38	4164.69	4259.07	3839.33	2393.69	3722.98	3343.23	3439.33	4450	5222	4876	3364	2277	3576	3377	2984
gene22271	544.589	0.447566	0.196733	2.27499	0.0229064	0.0535718	LOC106450655	protein_coding	546.518	428.272	463.816	404.02	423.653	727.73	636.571	726.132	613	537	531	354	403	699	643	630
gene43050	1648.47	-0.299321	0.131572	-2.27496	0.0229086	0.0535752	LOC106447107	protein_coding	1786.66	1780.08	1749.57	1959.61	1153.22	1574.15	1580.04	1604.41	2004	2232	2003	1717	1097	1512	1596	1392
gene18459	105.766	0.693939	0.305037	2.27493	0.02291	0.0535766	LOC106348144	protein_coding	67.7575	70.1824	103.07	82.1735	79.8949	185.316	100.98	156.752	76	88	118	72	76	178	102	136
gene70563	2.29986	-4.55664	2.00307	-2.27482	0.0229165	0.0535901	LOC106354970	protein_coding	0	6.38022	1.74695	10.2717	0	0	0	0	0	8	2	9	0	0	0	0
gene34755	357.706	-0.347301	0.152674	-2.27479	0.0229187	0.0535937	LOC106353842	protein_coding	468.953	420.297	384.33	327.553	275.427	331.07	319.77	334.251	526	527	440	287	262	318	323	290
gene116293	8.23754	2.61412	1.14921	2.2747	0.0229239	0.0536032	LOC106434869	protein_coding	0	0	6.98781	2.2826	14.7175	14.5754	1.98	25.357	0	0	8	2	14	14	2	22
gene51495	1450.52	-0.205789	0.0904689	-2.27469	0.0229246	0.0536032	LOC106401802	protein_coding	1661.84	1470.64	1531.2	1552.17	1454.93	1293.05	1363.23	1277.07	1864	1844	1753	1360	1384	1242	1377	1108
gene66860	627	-0.336141	0.147775	-2.27468	0.022925	0.0536032	LOC106388461	protein_coding	820.222	561.459	660.348	757.823	504.599	591.346	576.181	544.023	920	704	756	664	480	568	582	472
gene118250	4.34771	-2.15426	0.947092	-2.2746	0.0229298	0.0536127	LOC111198009	protein_coding	8.91546	9.57032	5.24086	4.5652	2.1025	2.0822	0	2.30518	10	12	6	4	2	2	0	2
gene70249	1289.46	0.595746	0.261925	2.2745	0.0229361	0.0536255	LOC106389566	protein_coding	1033.3	1000.9	1031.58	1042.01	716.952	1804.23	1834.47	1852.21	1159	1255	1181	913	682	1733	1853	1607
gene32422	778.706	0.498577	0.219204	2.27449	0.0229368	0.0536255	LOC106453309	protein_coding	667.768	705.014	538.061	671.084	1360.32	803.731	693.001	790.677	749	884	616	588	1294	772	700	686
gene18919	1.59462	-4.03642	1.77469	-2.27444	0.0229396	0.0536303	LOC106447771	protein_coding	7.13237	1.59505	1.74695	2.2826	0	0	0	0	8	2	2	2	0	0	0	0
gene105590	2.87079	-3.3124	1.45644	-2.27431	0.0229471	0.0536463	LOC106426121	pseudogene	7.13237	7.97527	3.49391	2.2826	0	2.0822	0	0	8	10	4	2	0	2	0	0
gene74352	156.294	0.439859	0.193407	2.27426	0.0229502	0.0536516	LOC106394868	protein_coding	140.864	114.844	111.805	164.347	208.147	158.247	186.12	165.973	158	144	128	144	198	152	188	144
gene367	471.497	-0.551409	0.242464	-2.27419	0.0229545	0.0536587	LOC106347574	protein_coding	559.891	588.575	502.249	591.193	203.942	441.427	396	488.698	628	738	575	518	194	424	400	424
gene55929	3.43755	3.80558	1.67338	2.27419	0.0229547	0.0536587	LOC106349215	protein_coding	0	0	1.74695	0	6.30749	0	7.92001	11.5259	0	0	2	0	6	0	8	10
gene37415	129.301	1.02141	0.44915	2.2741	0.0229599	0.0536682	LOC106418927	protein_coding	99.8531	80.5502	104.817	55.9237	40.9987	210.303	249.48	192.483	112	101	120	49	39	202	252	167
gene45081	4157.74	0.188091	0.0827104	2.2741	0.0229602	0.0536682	LOC106368084	protein_coding	3826.51	4001.19	3674.72	4047.05	4759	4238.33	4517.38	4197.74	4292	5017	4207	3546	4527	4071	4563	3642
gene6672	12453.1	-0.308006	0.135448	-2.27398	0.0229673	0.0536831	BNAA02G05040D	protein_coding	13911.7	13267.7	13647.2	14283.4	8398.43	11992.5	12089.9	12034.2	15604	16636	15624	12515	7989	11519	12212	10441
gene102281	166.867	0.581771	0.255842	2.27395	0.0229691	0.0536856	LOC106406322	protein_coding	150.671	133.985	115.299	134.673	113.535	199.892	235.62	251.265	169	168	132	118	108	192	238	218
gene49103	31.4588	1.11777	0.49157	2.27387	0.0229736	0.0536944	LOC106370461	protein_coding	24.9633	20.7357	8.73476	25.1086	16.82	60.3839	39.6	55.3244	28	26	10	22	16	58	40	48
gene7806	264.979	-0.376876	0.165743	-2.27386	0.0229746	0.0536948	LOC106392198	protein_coding	297.776	350.912	272.525	276.194	206.045	216.549	283.14	216.687	334	440	312	242	196	208	286	188
gene107394	1746.81	0.183928	0.0808886	2.27385	0.0229753	0.0536948	BNAC06G07640D	protein_coding	1530.78	1638.92	1663.1	1710.81	1957.43	1812.56	1865.16	1795.74	1717	2055	1904	1499	1862	1741	1884	1558
gene33894	112.588	1.19076	0.523694	2.27377	0.0229797	0.0537034	LOC106352878	protein_coding	59.7336	54.2318	71.6251	89.0213	21.025	193.645	210.87	200.551	67	68	82	78	20	186	213	174
gene33124	689.922	-0.20799	0.0914763	-2.27371	0.0229836	0.0537107	LOC106356393	protein_coding	755.139	744.89	752.063	705.323	597.109	667.346	640.531	656.977	847	934	861	618	568	641	647	570
gene89309	245.183	-0.358022	0.157469	-2.27361	0.0229893	0.0537223	LOC106357430	protein_coding	270.138	263.981	303.096	264.781	179.764	255.07	228.69	195.94	303	331	347	232	171	245	231	170
gene34639	18.8758	-1.00793	0.44341	-2.27314	0.0230176	0.0537853	LOC106353800	protein_coding	32.0956	23.9258	26.2043	18.2608	10.5125	12.4932	7.92001	19.594	36	30	30	16	10	12	8	17
gene103463	764.107	-0.303766	0.133633	-2.27314	0.0230177	0.0537853	LOC106446156	protein_coding	934.34	893.23	754.684	794.344	580.289	664.223	770.221	721.522	1048	1120	864	696	552	638	778	626
gene11692	243.435	0.324991	0.142999	2.27268	0.0230456	0.0538475	LOC106435093	protein_coding	205.947	245.638	211.381	200.869	260.71	308.166	262.35	252.417	231	308	242	176	248	296	265	219
gene31464	55.7925	0.782285	0.344214	2.27267	0.0230458	0.0538475	LOC106369350	protein_coding	32.0956	51.0417	33.1921	47.9346	107.227	74.9593	51.4801	48.4088	36	64	38	42	102	72	52	42
gene54918	929.786	-0.262486	0.115499	-2.27264	0.023048	0.053851	LOC106376777	protein_coding	1134.05	1027.21	934.62	959.832	927.202	767.292	802.891	885.19	1272	1288	1070	841	882	737	811	768
gene76313	10.2997	2.14999	0.946056	2.27258	0.0230516	0.0538574	LOC106427007	protein_coding	12.4816	0.797527	1.74695	0	8.40999	18.7398	21.78	18.4415	14	1	2	0	8	18	22	16
gene45042	84.7646	0.817704	0.359818	2.27255	0.0230535	0.0538603	LOC106368119	lncRNA	50.8181	47.0541	92.5885	54.7824	153.482	90.5758	57.4201	131.395	57	59	106	48	146	87	58	114
gene16679	1277.13	0.286906	0.126257	2.2724	0.0230623	0.0538776	LOC106448464	protein_coding	1098.38	1205.06	1115.43	1183.53	1676.74	1191.02	1394.91	1351.99	1232	1511	1277	1037	1595	1144	1409	1173
gene13027	222.249	0.395031	0.173839	2.2724	0.0230624	0.0538776	LOC106409817	protein_coding	149.78	185.026	230.598	203.151	250.197	249.864	281.16	228.213	168	232	264	178	238	240	284	198
gene114151	1200.01	-0.223967	0.0985665	-2.27224	0.0230721	0.0538985	LOC106389530	protein_coding	1367.63	1181.93	1208.89	1415.21	1133.25	1103.57	1110.78	1078.82	1534	1482	1384	1240	1078	1060	1122	936
gene21428	108.126	-0.522351	0.229898	-2.2721	0.0230806	0.0539167	LOC106447695	protein_coding	130.166	97.2983	110.058	173.477	88.3049	85.3703	95.0401	85.2917	146	122	126	152	84	82	96	74
gene41643	173.372	0.368114	0.16202	2.27203	0.0230849	0.0539249	LOC106366527	protein_coding	160.478	135.58	167.707	141.521	227.07	187.398	178.2	189.025	180	170	192	124	216	180	180	164
gene98691	2.57332	3.36074	1.47923	2.27195	0.0230893	0.0539336	LOC106407910	protein_coding	0	0	1.74695	0	8.40999	4.16441	3.96	2.30518	0	0	2	0	8	4	4	2
gene95630	1110.87	-0.810633	0.356802	-2.27194	0.0230902	0.0539337	LOC106407161	protein_coding	1340.88	1504.93	1478.8	1335.32	229.172	1031.73	1004.85	961.261	1504	1887	1693	1170	218	991	1015	834
gene549	163.997	-0.403929	0.177795	-2.27189	0.0230932	0.0539392	LOC106356928	protein_coding	211.296	169.873	182.557	183.749	112.484	165.535	150.48	136.006	237	213	209	161	107	159	152	118
gene77699	589.807	-0.301689	0.132797	-2.2718	0.0230986	0.0539499	LOC106436285	protein_coding	641.021	643.604	690.046	629.997	567.674	418.523	566.281	561.312	719	807	790	552	540	402	572	487
gene75086	3.50007	3.893	1.71364	2.27178	0.0230999	0.0539513	LOC106364788	protein_coding	0	1.59505	0	0	8.40999	4.16441	0	13.8311	0	2	0	0	8	4	0	12
gene49692	11.8347	-1.61992	0.713087	-2.27169	0.023105	0.0539614	LOC106372108	lncRNA	8.91546	18.3431	34.9391	9.13039	10.5125	6.24661	1.98	4.61036	10	23	40	8	10	6	2	4
gene52839	3.86819	3.02201	1.3303	2.27167	0.0231067	0.0539637	LOC106436546	pseudogene	0	3.19011	0	0	10.5125	2.0822	5.94001	9.22073	0	4	0	0	10	2	6	8
gene56609	1766.63	0.1996	0.0878672	2.27161	0.02311	0.0539696	LOC106368216	protein_coding	1604.78	1724.25	1666.59	1581.84	1709.33	1970.81	1948.32	1927.13	1800	2162	1908	1386	1626	1893	1968	1672
gene37962	35.884	-1.25761	0.553633	-2.27155	0.0231135	0.0539762	LOC111199948	pseudogene	40.1196	39.8763	66.3842	55.9237	44.1525	8.32881	6.93001	25.357	45	50	76	49	42	8	7	22
gene78261	917.135	0.504246	0.221991	2.27147	0.0231185	0.0539861	LOC106377074	protein_coding	798.825	807.895	796.61	629.997	1632.59	930.745	870.211	870.206	896	1013	912	552	1553	894	879	755
gene42259	2.10507	-3.60683	1.58796	-2.27137	0.0231248	0.0539991	LOC106434240	protein_coding	1.78309	3.19011	1.74695	9.13039	0	0	0.990001	0	2	4	2	8	0	0	1	0
gene4852	73.4113	0.969327	0.426772	2.2713	0.0231288	0.0540067	LOC106352657	protein_coding	46.3604	49.4467	63.7638	38.8042	194.481	51.014	81.1801	62.2399	52	62	73	34	185	49	82	54
gene14443	59.004	0.77348	0.340582	2.27105	0.0231437	0.0540397	LOC106443874	protein_coding	37.4449	41.4714	45.4208	50.2172	37.845	102.028	93.0601	64.5451	42	52	52	44	36	98	94	56
gene38125	13.0964	-1.24932	0.550112	-2.27103	0.023145	0.0540409	LOC106412125	protein_coding	19.614	19.1406	19.2165	15.9782	8.40999	6.24661	13.86	2.30518	22	24	22	14	8	6	14	2
gene78078	24.5434	-1.15107	0.506859	-2.27098	0.0231479	0.0540445	BNAC04G42730D	protein_coding	30.3126	36.6862	29.6982	38.8042	8.40999	33.3153	9.90001	9.22073	34	46	34	34	8	32	10	8
gene21832	116.419	0.737325	0.324672	2.27098	0.023148	0.0540445	LOC111215183	protein_coding	61.5167	105.274	102.197	79.8909	69.3824	161.371	167.31	184.415	69	132	117	70	66	155	169	160
gene105002	89.7229	0.621552	0.2737	2.27092	0.0231516	0.0540512	LOC106395181	lncRNA	70.4321	59.017	67.2577	86.7387	154.534	113.48	89.1001	77.2236	79	74	77	76	147	109	90	67
gene99143	953.479	0.288874	0.127207	2.2709	0.0231531	0.0540528	LOC106415212	protein_coding	857.667	912.371	848.146	814.887	1245.73	940.115	1081.08	927.835	962	1144	971	714	1185	903	1092	805
gene51397	176.878	0.439549	0.193564	2.27082	0.0231579	0.0540623	LOC106375270	protein_coding	139.081	162.695	167.707	130.108	243.89	170.741	170.28	230.518	156	204	192	114	232	164	172	200
gene58794	7.2659	-1.55724	0.685776	-2.27077	0.0231607	0.0540658	LOC106381144	protein_coding	9.807	16.7481	8.73476	7.98909	4.205	5.20551	1.98	3.45777	11	21	10	7	4	5	2	3
gene70097	6.27794	-1.89271	0.833511	-2.27077	0.0231609	0.0540658	LOC106361922	protein_coding	5.34927	12.7604	12.2287	9.13039	0	4.16441	1.98	4.61036	6	16	14	8	0	4	2	4
gene18637	2.23666	4.72195	2.0796	2.27061	0.0231708	0.0540859	LOC106374290	pseudogene	0	0	0	0	0	2.0822	1.98	13.8311	0	0	0	0	0	2	2	12
gene40114	351.766	0.444657	0.195832	2.2706	0.023171	0.0540859	LOC106362277	protein_coding	320.065	287.11	324.06	260.216	559.264	374.797	326.7	361.913	359	360	371	228	532	360	330	314
gene47629	2.01912	4.57804	2.01629	2.27053	0.0231757	0.0540952	LOC106371025	protein_coding	0	0	0	0	8.40999	0	1.98	5.76295	0	0	0	0	8	0	2	5
gene43295	121.897	-0.638232	0.281125	-2.27028	0.0231906	0.0541284	LOC106432021	protein_coding	119.467	149.138	166.834	158.641	145.072	78.0826	98.0101	59.9347	134	187	191	139	138	75	99	52
gene73353	425.807	-0.561215	0.247206	-2.27023	0.0231934	0.0541318	LOC106396434	protein_coding	520.663	523.178	452.461	534.128	188.174	317.536	448.471	421.848	584	656	518	468	179	305	453	366
gene8033	82.534	-0.5912	0.260414	-2.27023	0.0231936	0.0541318	LOC106441229	protein_coding	105.202	86.9304	79.4864	125.543	65.1774	45.8085	70.2901	81.8339	118	109	91	110	62	44	71	71
gene43413	3106.78	-0.151906	0.0669125	-2.27022	0.0231943	0.0541318	LOC106369026	protein_coding	3156.96	3182.13	3375.99	3366.83	2958.21	2974.43	2929.41	2910.29	3541	3990	3865	2950	2814	2857	2959	2525
gene35168	1030.91	0.318541	0.140318	2.27014	0.0231992	0.0541414	BNAA07G27450D	protein_coding	902.244	971.388	885.705	910.757	1448.62	1022.36	1057.32	1048.86	1012	1218	1014	798	1378	982	1068	910
gene34637	150.083	-0.565482	0.249099	-2.27011	0.0232007	0.0541428	LOC106353802	protein_coding	174.743	207.357	190.418	143.804	79.8949	116.603	170.28	117.564	196	260	218	126	76	112	172	102
gene40252	1204.74	-0.366159	0.161296	-2.2701	0.0232013	0.0541428	LOC106430234	protein_coding	1389.03	1414.81	1304.97	1318.2	749.54	1057.76	1232.55	1171.03	1558	1774	1494	1155	713	1016	1245	1016
gene16810	1197.19	-0.781733	0.3444	-2.26984	0.0232173	0.0541777	LOC106440289	protein_coding	1715.33	1582.29	1339.04	1418.63	273.325	1070.25	1149.39	1029.26	1924	1984	1533	1243	260	1028	1161	893
gene27227	1730.44	-0.210233	0.0926205	-2.26983	0.0232177	0.0541777	LOC106350115	protein_coding	1758.13	2091.12	1801.11	1773.58	1570.57	1628.28	1611.72	1609.02	1972	2622	2062	1554	1494	1564	1628	1396
gene88972	3133.41	0.349174	0.153853	2.26954	0.0232357	0.054218	LOC111198182	protein_coding	2775.38	2870.3	2926.15	2451.51	2560.84	3913.5	3716.46	3853.11	3113	3599	3350	2148	2436	3759	3754	3343
gene4273	269.189	0.613597	0.270368	2.26949	0.0232386	0.054223	LOC106442756	lncRNA	219.32	210.547	246.32	174.619	531.932	267.563	248.49	254.723	246	264	282	153	506	257	251	221
gene43469	162.334	1.74666	0.769643	2.26944	0.0232414	0.0542276	LOC106366878	protein_coding	39.228	35.0912	197.406	26.2499	454.14	171.782	244.53	130.243	44	44	226	23	432	165	247	113
gene25963	32.6175	-0.894061	0.393984	-2.26929	0.023251	0.0542483	LOC106452612	protein_coding	23.1802	39.8763	54.1555	52.4998	14.7175	27.0686	21.78	27.6622	26	50	62	46	14	26	22	24
gene50775	111.411	-0.633701	0.279254	-2.26926	0.0232522	0.0542495	LOC106372635	protein_coding	147.105	91.7156	157.226	146.086	54.6649	81.2059	104.94	108.344	165	115	180	128	52	78	106	94
gene55355	1.58107	-4.02565	1.77405	-2.26918	0.0232573	0.0542542	LOC106394442	protein_coding	1.78309	1.59505	6.98781	2.2826	0	0	0	0	2	2	8	2	0	0	0	0
gene76170	1.58107	-4.02565	1.77405	-2.26918	0.0232573	0.0542542	LOC106390747	protein_coding	1.78309	1.59505	6.98781	2.2826	0	0	0	0	2	2	8	2	0	0	0	0
gene85969	1.58107	-4.02565	1.77405	-2.26918	0.0232573	0.0542542	LOC106405536	protein_coding	1.78309	1.59505	6.98781	2.2826	0	0	0	0	2	2	8	2	0	0	0	0
gene90457	1.58107	-4.02565	1.77405	-2.26918	0.0232573	0.0542542	LOC106421453	protein_coding	1.78309	1.59505	6.98781	2.2826	0	0	0	0	2	2	8	2	0	0	0	0
gene105880	206.292	0.408655	0.180093	2.26913	0.0232602	0.0542594	LOC106424702	protein_coding	201.489	160.303	148.491	199.727	256.505	268.604	215.82	199.398	226	201	170	175	244	258	218	173
gene110124	15.412	1.14065	0.502701	2.26904	0.0232657	0.0542705	LOC106403780	protein_coding	16.0478	11.1654	5.24086	5.70649	21.025	19.7809	17.82	26.5096	18	14	6	5	20	19	18	23
gene13558	212.028	-0.916992	0.404135	-2.26902	0.0232669	0.0542714	LOC106443684	protein_coding	279.054	256.804	346.77	225.977	42.05	212.385	118.8	214.382	313	322	397	198	40	204	120	186
gene17218	278.617	-0.646821	0.285068	-2.26901	0.023268	0.0542724	LOC106440434	protein_coding	319.173	350.912	340.656	349.237	107.227	183.234	267.3	311.199	358	440	390	306	102	176	270	270
gene92411	20.5944	1.27499	0.561918	2.26899	0.023269	0.0542728	LOC106407708	protein_coding	24.9633	3.19011	8.73476	11.413	29.435	22.9042	30.69	33.4251	28	4	10	10	28	22	31	29
gene62584	642.852	-0.341923	0.150708	-2.26879	0.0232813	0.0542999	LOC106377357	protein_coding	680.249	786.362	761.671	645.975	708.542	520.551	548.461	491.004	763	986	872	566	674	500	554	426
gene13366	1038.69	-0.588768	0.259521	-2.26867	0.0232884	0.0543146	LOC106388334	protein_coding	1237.47	1224.2	1205.4	1323.91	391.065	905.758	989.011	1032.72	1388	1535	1380	1160	372	870	999	896
gene32517	575.957	-0.596373	0.26289	-2.26853	0.0232971	0.0543332	LOC106357892	protein_coding	696.297	662.745	647.246	766.953	224.967	547.62	454.411	607.415	781	831	741	672	214	526	459	527
gene58807	40.5132	-0.844387	0.372229	-2.26847	0.0233009	0.0543397	LOC106345486	protein_coding	65.9744	51.0417	61.1433	29.6738	16.82	37.4797	29.7	32.2725	74	64	70	26	16	36	30	28
gene51264	25.3193	1.36936	0.603654	2.26846	0.0233014	0.0543397	LOC106449068	pseudogene	16.9394	21.5332	8.73476	9.13039	65.1774	14.5754	51.4801	14.9837	19	27	10	8	62	14	52	13
gene75094	4.78816	-3.05316	1.34593	-2.26844	0.0233027	0.0543409	LOC106364786	protein_coding	13.3732	10.3679	10.4817	0	2.1025	0	1.98	0	15	13	12	0	2	0	2	0
gene94369	3.44723	3.79565	1.67326	2.26841	0.023304	0.0543422	LOC106398227	protein_coding	1.78309	0	0	0	0	8.32881	5.94001	11.5259	2	0	0	0	0	8	6	10
gene38910	2.40731	-4.63736	2.04446	-2.26826	0.0233133	0.0543608	LOC106360036	protein_coding	0	14.3555	2.62043	2.2826	0	0	0	0	0	18	3	2	0	0	0	0
gene74849	1637.87	-0.297793	0.131287	-2.26826	0.0233134	0.0543608	BNAA06G37090D	protein_coding	1907.91	1701.92	1739.96	1876.3	1795.53	1409.65	1417.68	1254.02	2140	2134	1992	1644	1708	1354	1432	1088
gene40953	23.7955	-1.54497	0.681132	-2.26823	0.023315	0.0543628	LOC106366119	protein_coding	38.3365	37.4838	27.9512	37.6629	10.5125	4.16441	1.98	32.2725	43	47	32	33	10	4	2	28
gene117571	446.139	-0.468217	0.206445	-2.26799	0.0233297	0.0543952	LOC106436890	lncRNA	467.17	523.178	576.494	504.454	233.377	426.852	388.08	449.51	524	656	660	442	222	410	392	390
gene46562	29.9376	1.49266	0.658152	2.26796	0.0233317	0.0543982	LOC106365355	lncRNA	1.78309	31.9011	17.4695	11.413	31.5375	52.0551	70.2901	23.0518	2	40	20	10	30	50	71	20
gene118641	179.566	0.404189	0.178221	2.26791	0.0233344	0.0544028	LOC111213505	protein_coding	165.828	177.051	146.744	127.825	170.302	210.303	235.62	202.856	186	222	168	112	162	202	238	176
gene59712	53.7699	-0.796079	0.351024	-2.26788	0.0233368	0.0544066	LOC106402430	protein_coding	67.7575	66.9923	55.9025	82.1735	38.8962	18.7398	38.61	61.0873	76	84	64	72	37	18	39	53
gene111102	11.5109	-1.40472	0.619431	-2.26776	0.023344	0.0544217	LOC106378613	protein_coding	14.2647	22.3308	20.9634	9.13039	3.15375	3.12331	9.90001	9.22073	16	28	24	8	3	3	10	8
gene92026	3.79559	-2.59402	1.14395	-2.2676	0.0233536	0.0544422	LOC106430595	protein_coding	10.6985	3.19011	5.24086	6.84779	0	2.0822	0	2.30518	12	4	6	6	0	2	0	2
gene39169	59.1047	0.73902	0.325914	2.26753	0.0233577	0.0544501	LOC106361869	protein_coding	39.228	41.4714	48.9147	47.9346	65.1774	97.8636	93.0601	39.1881	44	52	56	42	62	94	94	34
gene14386	9.46905	1.72985	0.762906	2.26745	0.0233627	0.0544587	LOC106438918	protein_coding	5.34927	7.97527	1.74695	2.2826	27.3325	14.5754	11.88	4.61036	6	10	2	2	26	14	12	4
gene78266	1116.62	-0.320819	0.141491	-2.26743	0.0233642	0.0544587	LOC106377070	protein_coding	1278.48	1279.23	1207.14	1196.08	1263.6	868.279	936.541	903.631	1434	1604	1382	1048	1202	834	946	784
gene11279	2.70626	3.35944	1.48161	2.26742	0.0233644	0.0544587	LOC106431909	protein_coding	0	0	0	2.2826	6.30749	4.16441	1.98	6.91554	0	0	0	2	6	4	2	6
gene76571	2.70626	3.35944	1.48161	2.26742	0.0233644	0.0544587	BNAC04G30210D	protein_coding	0	0	0	2.2826	6.30749	4.16441	1.98	6.91554	0	0	0	2	6	4	2	6
gene30613	236.783	-0.368234	0.162409	-2.26733	0.02337	0.0544685	LOC106348803	protein_coding	279.054	213.737	258.549	317.281	219.711	197.809	209.88	198.246	313	268	296	278	209	190	212	172
gene51661	10.5985	1.5303	0.674933	2.26733	0.0233701	0.0544685	LOC111201633	protein_coding	5.34927	7.97527	6.98781	1.1413	16.82	27.0686	7.92001	11.5259	6	10	8	1	16	26	8	10
gene6724	619.599	-0.586228	0.258566	-2.26723	0.0233764	0.0544813	LOC106406709	protein_coding	731.068	800.717	735.467	707.605	237.582	576.77	554.401	613.178	820	1004	842	620	226	554	560	532
gene60721	106.992	-0.801102	0.353343	-2.2672	0.0233778	0.0544829	LOC106400809	pseudogene	129.274	133.187	132.768	148.369	29.435	81.2059	77.2201	124.48	145	167	152	130	28	78	78	108
gene78496	55.4884	0.735851	0.324574	2.26713	0.0233822	0.0544914	LOC106392141	protein_coding	46.3604	35.0912	33.1921	52.4998	44.1525	95.7814	79.2001	57.6295	52	44	38	46	42	92	80	50
gene40916	2.17044	-4.48006	1.97627	-2.26693	0.0233942	0.0545177	LOC106362693	protein_coding	0	3.19011	9.60824	4.5652	0	0	0	0	0	4	11	4	0	0	0	0
gene48171	27.7661	0.824987	0.363943	2.2668	0.0234024	0.0545351	LOC106371243	pseudogene	25.8548	16.7481	13.9756	23.9673	32.5887	30.1919	46.5301	32.2725	29	21	16	21	31	29	47	28
gene94993	8.39219	-2.06537	0.91116	-2.26675	0.0234053	0.0545394	LOC111207476	lncRNA	16.0478	10.3679	13.9756	13.6956	0	7.28771	0	5.76295	18	13	16	12	0	7	0	5
gene83433	1338.91	0.287103	0.126659	2.26675	0.0234058	0.0545394	LOC106425096	protein_coding	1183.97	1151.63	1200.16	1289.67	1796.58	1379.46	1382.04	1327.78	1328	1444	1374	1130	1709	1325	1396	1152
gene58296	215.911	-0.400956	0.17689	-2.2667	0.0234087	0.0545444	LOC106378026	pseudogene	217.537	250.423	302.223	212.282	160.841	210.303	195.03	178.652	244	314	346	186	153	202	197	155
gene100134	415.07	0.321594	0.141878	2.26668	0.0234096	0.0545447	LOC106412235	protein_coding	397.629	367.66	372.101	337.824	370.04	499.729	467.281	508.292	446	461	426	296	352	480	472	441
gene19261	370.097	0.343243	0.151434	2.26662	0.0234134	0.0545515	LOC106445365	protein_coding	293.319	368.457	343.276	299.02	487.78	362.303	380.16	426.459	329	462	393	262	464	348	384	370
gene101089	15.7716	-1.52578	0.673155	-2.26661	0.023414	0.0545515	LOC106417703	protein_coding	38.3365	22.3308	11.3552	21.6847	12.615	14.5754	2.97	2.30518	43	28	13	19	12	14	3	2
gene1103	7.1071	-2.47526	1.09209	-2.26654	0.0234181	0.0545593	LOC106396816	protein_coding	10.6985	3.19011	26.2043	7.98909	0	4.16441	0	4.61036	12	4	30	7	0	4	0	4
gene1535	3328.14	-0.25555	0.112756	-2.2664	0.0234267	0.0545777	LOC106360769	protein_coding	3542.11	3586.48	3711.4	3648.73	2487.25	3126.43	3346.2	3176.54	3973	4497	4249	3197	2366	3003	3380	2756
gene38495	954.541	-0.596399	0.263156	-2.26633	0.0234312	0.0545862	LOC106361265	protein_coding	1114.43	1167.58	1192.3	1121.9	351.117	945.32	857.341	886.342	1250	1464	1365	983	334	908	866	769
gene91848	1542.22	0.247372	0.109152	2.26631	0.0234327	0.054588	LOC106411037	protein_coding	1371.2	1391.68	1533.82	1344.45	1902.76	1588.72	1699.83	1505.28	1538	1745	1756	1178	1810	1526	1717	1306
gene8319	120.638	0.475757	0.209943	2.26612	0.023444	0.0546126	LOC106365035	protein_coding	87.3715	106.869	96.0824	114.13	142.97	143.672	170.28	103.733	98	134	110	100	136	138	172	90
gene45230	2.57276	3.34885	1.47781	2.26608	0.0234465	0.054616	LOC106368207	protein_coding	1.78309	0	0	0	4.205	8.32881	3.96	2.30518	2	0	0	0	4	8	4	2
gene23297	126.043	-0.519682	0.229331	-2.26607	0.0234469	0.054616	LOC111215583	protein_coding	117.684	155.518	155.479	165.488	142.97	93.6992	84.1501	93.3598	132	195	178	145	136	90	85	81
gene74703	194.135	-0.457936	0.202089	-2.26601	0.0234507	0.0546229	LOC106394501	lncRNA	219.32	240.853	220.99	216.847	136.662	130.138	162.36	225.908	246	302	253	190	130	125	164	196
gene110953	22.8605	-1.1403	0.503313	-2.2656	0.0234762	0.0546805	LOC106430839	protein_coding	32.0956	43.864	27.9512	21.6847	23.1275	4.16441	13.86	16.1363	36	55	32	19	22	4	14	14
gene71668	1073.74	0.345609	0.152552	2.26552	0.0234811	0.0546886	BNAC03G77420D	protein_coding	900.461	1024.02	952.963	905.05	1555.85	1130.64	1030.59	1090.35	1010	1284	1091	793	1480	1086	1041	946
gene40036	4143.35	-0.51553	0.227556	-2.26551	0.0234814	0.0546886	LOC106362340	protein_coding	5191.47	4873.69	4791.89	4646.23	1827.07	3685.5	4123.35	4007.56	5823	6111	5486	4071	1738	3540	4165	3477
gene112233	382.293	0.385941	0.170356	2.2655	0.0234819	0.0546886	LOC106433961	protein_coding	364.642	326.189	315.325	319.564	569.777	404.989	368.28	389.576	409	409	361	280	542	389	372	338
gene34148	988.274	-0.409762	0.180877	-2.26542	0.0234868	0.0546983	LOC106353361	protein_coding	1248.16	1110.96	976.547	1175.54	588.699	949.485	1017.72	839.086	1400	1393	1118	1030	560	912	1028	728
gene72704	3150.4	-0.259271	0.114452	-2.26533	0.0234924	0.0547096	LOC106434493	protein_coding	3523.39	3296.18	3537.58	3373.68	3435.48	2598.59	2692.8	2745.47	3952	4133	4050	2956	3268	2496	2720	2382
gene23349	2.96009	3.00557	1.32686	2.26518	0.0235015	0.0547291	LOC106351552	protein_coding	0.891546	1.59505	0	0	6.30749	1.0411	6.93001	6.91554	1	2	0	0	6	1	7	6
gene110015	267.842	-0.298702	0.131868	-2.26515	0.0235037	0.0547323	LOC106417951	protein_coding	286.186	296.68	310.958	287.607	252.3	262.358	206.91	239.739	321	372	356	252	240	252	209	208
gene83260	930.563	0.34297	0.151418	2.26505	0.0235097	0.0547446	LOC106413867	protein_coding	826.463	744.89	882.211	828.583	1338.24	960.937	915.751	947.429	927	934	1010	726	1273	923	925	822
gene52365	176.543	0.526329	0.232374	2.26501	0.0235123	0.0547488	BNACNNG53710D	protein_coding	150.671	113.249	178.189	136.956	239.685	249.864	201.96	141.769	169	142	204	120	228	240	204	123
gene73182	3.2385	-3.48866	1.54033	-2.26487	0.0235206	0.0547665	LOC106408685	protein_coding	1.78309	11.1654	1.74695	9.13039	0	2.0822	0	0	2	14	2	8	0	2	0	0
gene82727	1401.85	-0.651006	0.287498	-2.26439	0.0235504	0.0548342	LOC111206484	protein_coding	1812.51	1676.4	1584.49	1778.14	454.14	1151.46	1420.65	1337.01	2033	2102	1814	1558	432	1106	1435	1160
gene19436	24077.4	-0.225403	0.0995465	-2.26429	0.023556	0.0548454	LOC106445556	protein_coding	26348.7	26144.5	25014.6	26310.4	25792.4	20534.7	21568.2	20905.7	29554	32782	28638	23053	24535	19724	21786	18138
gene29474	2.08338	4.62755	2.04372	2.26427	0.0235574	0.0548468	LOC106350274	protein_coding	0	0	0	0	11.5637	3.12331	1.98	0	0	0	0	0	11	3	2	0
gene48674	827.691	-0.590943	0.260989	-2.26425	0.023559	0.0548488	LOC106412081	protein_coding	984.267	1045.56	918.897	1030.59	319.58	830.799	657.361	834.476	1104	1311	1052	903	304	798	664	724
gene38428	2060.3	-0.199655	0.0881912	-2.26388	0.0235813	0.0548957	LOC106361299	protein_coding	2084.43	2200.38	2315.59	2209.55	1762.94	1964.56	1882.98	2061.98	2338	2759	2651	1936	1677	1887	1902	1789
gene82090	7.51917	2.04304	0.902449	2.26388	0.0235814	0.0548957	BNAC05G50380D	protein_coding	1.78309	0	3.49391	6.84779	21.025	12.4932	9.90001	4.61036	2	0	4	6	20	12	10	4
gene93414	411.863	0.321623	0.142072	2.26381	0.0235859	0.054903	LOC106413727	protein_coding	365.534	336.556	330.174	433.694	395.27	474.742	463.321	495.614	410	422	378	380	376	456	468	430
gene26980	241.236	-0.459563	0.203004	-2.26381	0.023586	0.054903	LOC106346344	protein_coding	230.019	287.11	274.272	326.412	139.816	235.289	223.74	213.229	258	360	314	286	133	226	226	185
gene4809	161.382	-0.445118	0.196627	-2.26378	0.0235879	0.0549057	LOC106381384	protein_coding	230.019	164.291	192.165	157.499	111.432	158.247	135.63	141.769	258	206	220	138	106	152	137	123
gene88014	2.3051	-4.55478	2.01204	-2.26376	0.023589	0.0549064	LOC106355919	protein_coding	0	2.39258	3.49391	12.5543	0	0	0	0	0	3	4	11	0	0	0	0
gene98099	9.40667	-2.63125	1.16236	-2.26371	0.0235916	0.0549108	LOC106419584	protein_coding	16.0478	9.57032	20.9634	18.2608	0	10.411	0	0	18	12	24	16	0	10	0	0
gene19572	467.775	-0.320218	0.141461	-2.26365	0.0235958	0.0549187	LOC106445786	protein_coding	426.159	523.975	586.976	540.976	379.501	393.536	455.401	435.679	478	657	672	474	361	378	460	378
gene45400	554.847	-0.390338	0.172447	-2.26353	0.0236032	0.0549341	LOC106368431	protein_coding	698.08	572.624	602.699	644.834	341.656	538.25	555.391	485.241	783	718	690	565	325	517	561	421
gene69567	4.8403	2.35668	1.04116	2.2635	0.0236047	0.0549359	LOC106421829	protein_coding	3.56618	1.59505	0	1.1413	2.1025	6.24661	14.85	9.22073	4	2	0	1	2	6	15	8
gene59634	453.78	-0.622984	0.275259	-2.26327	0.0236191	0.0549677	LOC106381597	protein_coding	670.442	483.301	515.351	531.845	168.2	412.276	403.92	444.9	752	606	590	466	160	396	408	386
gene27380	13.362	1.37521	0.607659	2.26313	0.0236278	0.0549862	LOC106346440	protein_coding	10.6985	3.19011	6.98781	9.13039	29.435	12.4932	25.74	9.22073	12	4	8	8	28	12	26	8
gene36268	1772.05	-0.587983	0.259826	-2.26299	0.0236363	0.0550042	LOC106354085	protein_coding	2334.07	2078.36	2021.22	2079.45	2402.1	1074.42	1177.11	1009.67	2618	2606	2314	1822	2285	1032	1189	876
gene16785	7.62699	1.64376	0.726462	2.26269	0.0236549	0.0550457	LOC106440308	protein_coding	1.78309	1.59505	6.98781	4.5652	8.40999	8.32881	17.82	11.5259	2	2	8	4	8	8	18	10
gene83920	2.11279	-4.43854	1.96174	-2.26255	0.0236634	0.0550618	LOC106345504	protein_coding	5.34927	0	6.98781	4.5652	0	0	0	0	6	0	8	4	0	0	0	0
gene85373	2.11279	-4.43854	1.96174	-2.26255	0.0236634	0.0550618	LOC111207274	protein_coding	5.34927	0	6.98781	4.5652	0	0	0	0	6	0	8	4	0	0	0	0
gene89216	424.179	-0.491169	0.217106	-2.26235	0.0236759	0.0550893	LOC106430734	protein_coding	529.578	547.103	451.587	454.237	210.25	389.372	414.81	396.491	594	686	517	398	200	374	419	344
gene53195	2422.94	-0.53056	0.23452	-2.26232	0.0236778	0.0550919	LOC106347095	protein_coding	3129.33	2894.23	2597.72	2832.7	1038.63	2241.49	2316.6	2332.84	3510	3629	2974	2482	988	2153	2340	2024
gene20604	7.69141	-1.54702	0.683825	-2.26231	0.0236785	0.0550919	LOC106446737	protein_coding	16.0478	11.9629	8.73476	9.13039	2.1025	7.28771	3.96	2.30518	18	15	10	8	2	7	4	2
gene11809	275.284	-0.313713	0.138672	-2.26227	0.0236807	0.0550951	LOC106452392	protein_coding	331.655	307.845	279.512	301.303	277.53	256.111	217.8	230.518	372	386	320	264	264	246	220	200
gene22783	136.738	0.482334	0.213211	2.26224	0.0236827	0.0550979	LOC106395174	lncRNA	119.467	141.162	88.2211	107.282	169.251	185.316	156.42	126.785	134	177	101	94	161	178	158	110
gene99644	1234.1	-0.212269	0.0938346	-2.26216	0.0236873	0.055107	LOC106451991	protein_coding	1342.67	1331.87	1374.85	1248.58	1263.6	1130.64	1067.22	1113.4	1506	1670	1574	1094	1202	1086	1078	966
gene105792	1154.93	0.294201	0.130058	2.26207	0.0236931	0.055116	LOC106424755	protein_coding	998.531	1040.77	1049.92	1061.41	1564.26	1247.24	1152.36	1124.93	1120	1305	1202	930	1488	1198	1164	976
gene76327	1901.51	-0.256977	0.113602	-2.26207	0.0236932	0.055116	LOC106427004	protein_coding	2010.44	1937.19	1889.33	2446.95	1665.18	1732.39	1844.37	1686.24	2255	2429	2163	2144	1584	1664	1863	1463
gene64301	274.387	-0.422351	0.186711	-2.26206	0.0236935	0.055116	LOC106386962	protein_coding	320.956	317.416	308.337	310.433	313.272	176.987	235.62	212.077	360	398	353	272	298	170	238	184
gene115060	728.1	-0.445951	0.197151	-2.26197	0.023699	0.055127	LOC106436043	protein_coding	825.571	842.188	833.296	858.257	393.167	749.593	732.601	590.126	926	1056	954	752	374	720	740	512
gene33835	266.756	0.395778	0.174971	2.26196	0.0237	0.0551277	LOC106352835	protein_coding	263.006	204.167	246.32	207.716	362.681	319.618	243.54	286.995	295	256	282	182	345	307	246	249
gene77842	1.91062	4.49626	1.98788	2.26183	0.0237078	0.0551441	LOC106426346	pseudogene	0	0	0	0	4.205	4.16441	0	6.91554	0	0	0	0	4	4	0	6
gene43629	1003.61	-0.212477	0.0939436	-2.26175	0.023713	0.0551545	LOC106421153	protein_coding	1012.8	1096.6	1057.78	1143.58	880.947	922.416	1008.81	905.936	1136	1375	1211	1002	838	886	1019	786
gene108052	9.91802	1.80663	0.798781	2.26173	0.0237142	0.0551553	BNAC06G09610D	protein_coding	0	3.19011	3.49391	11.413	10.5125	12.4932	19.8	18.4415	0	4	4	10	10	12	20	16
gene44542	270.833	-0.359113	0.158797	-2.26146	0.0237309	0.0551924	LOC106364837	protein_coding	287.078	267.969	281.259	382.335	241.787	233.207	221.76	251.265	322	336	322	335	230	224	224	218
gene17353	43.8215	-0.925382	0.409211	-2.26138	0.0237357	0.0552019	LOC106440523	protein_coding	60.6251	51.0417	69.8781	47.9346	23.1275	54.1373	13.86	29.9674	68	64	80	42	22	52	14	26
gene101371	454.619	-0.405152	0.179176	-2.26119	0.0237472	0.0552268	LOC106402507	protein_coding	504.615	504.037	573.001	490.759	515.112	356.057	396	297.368	566	632	656	430	490	342	400	258
gene30868	63.3538	0.689454	0.304925	2.26106	0.0237553	0.055242	LOC111199043	pseudogene	52.6012	38.2813	50.6616	52.4998	103.022	65.5894	48.5101	95.665	59	48	58	46	98	63	49	83
gene81831	1121.06	0.384836	0.170202	2.26105	0.0237562	0.0552424	LOC106428129	protein_coding	1092.14	916.358	971.306	909.615	884.1	1392.99	1410.75	1391.18	1225	1149	1112	797	841	1338	1425	1207
gene59482	423.687	0.345205	0.152677	2.26102	0.0237579	0.0552447	LOC106381611	protein_coding	419.918	397.168	323.186	352.661	536.137	490.359	485.101	384.965	471	498	370	309	510	471	490	334
gene31191	2956.67	-0.215188	0.095186	-2.26071	0.0237772	0.0552878	LOC106349331	protein_coding	3213.13	3206.06	3144.51	3143.14	2363.21	2798.48	2912.58	2872.26	3604	4020	3600	2754	2248	2688	2942	2492
gene41054	1437.06	0.29363	0.129886	2.26068	0.023779	0.0552902	LOC106366194	protein_coding	1292.74	1365.37	1210.64	1296.52	1255.19	1761.54	1700.82	1613.63	1450	1712	1386	1136	1194	1692	1718	1400
gene38357	15.2589	-1.24638	0.551358	-2.26056	0.0237864	0.0553055	LOC106361340	protein_coding	18.7225	19.9382	20.9634	26.2499	17.8712	7.28771	2.97	8.06813	21	25	24	23	17	7	3	7
gene73819	322.254	-0.625205	0.276581	-2.26047	0.0237919	0.0553165	LOC111205068	protein_coding	513.53	370.053	281.259	399.455	155.585	222.796	370.26	265.096	576	464	322	350	148	214	374	230
gene62468	238.822	-0.343891	0.152138	-2.26039	0.0237972	0.0553272	LOC106416593	protein_coding	281.728	281.527	237.586	268.205	185.02	222.796	243.54	190.177	316	353	272	235	176	214	246	165
gene107792	1.58633	-4.01396	1.77612	-2.25996	0.0238238	0.0553873	TRNAL-CAA	tRNA	3.56618	0.797527	2.62043	5.70649	0	0	0	0	4	1	3	5	0	0	0	0
gene64905	2.80458	-3.27148	1.44761	-2.25992	0.0238261	0.0553907	LOC106386007	protein_coding	7.13237	7.17774	2.62043	3.4239	0	2.0822	0	0	8	9	3	3	0	2	0	0
gene55484	348.923	-0.291349	0.128921	-2.2599	0.0238272	0.0553915	LOC106376858	protein_coding	369.1	376.433	405.293	385.759	271.222	345.646	340.56	297.368	414	472	464	338	258	332	344	258
gene107765	44.8546	1.042	0.461115	2.25975	0.023837	0.0554125	LOC106441218	protein_coding	30.3126	24.7233	43.6738	18.2608	84.0999	77.0415	20.79	59.9347	34	31	50	16	80	74	21	52
gene87227	4530.35	-0.276231	0.122241	-2.25973	0.0238382	0.0554137	LOC106381011	protein_coding	5427.73	4586.58	4725.51	5111.88	4903.03	3811.47	3956.04	3720.56	6088	5751	5410	4479	4664	3661	3996	3228
gene103363	2.30428	3.98914	1.76534	2.2597	0.0238396	0.055415	LOC106416900	protein_coding	0	0.797527	0	0	9.46124	5.20551	2.97	0	0	1	0	0	9	5	3	0
gene46304	2.81796	-3.25533	1.44064	-2.25964	0.0238435	0.0554223	LOC106414445	protein_coding	7.13237	5.58269	5.24086	2.2826	0	0	0	2.30518	8	7	6	2	0	0	0	2
gene78830	243.817	0.63886	0.282735	2.25957	0.0238477	0.0554303	LOC106401840	protein_coding	184.55	169.076	209.634	199.727	503.548	216.549	234.63	232.823	207	212	240	175	479	208	237	202
gene86455	448.395	-0.287274	0.127137	-2.25956	0.0238485	0.0554304	LOC106406207	protein_coding	505.506	526.368	473.424	465.65	342.707	395.619	444.51	433.374	567	660	542	408	326	380	449	376
gene78599	5.65719	2.47499	1.09537	2.25951	0.0238519	0.0554366	LOC106405096	protein_coding	0	3.19011	3.49391	0	8.40999	16.6576	1.98	11.5259	0	4	4	0	8	16	2	10
gene106357	61.2001	0.66593	0.294729	2.25946	0.0238547	0.0554414	LOC106395261	pseudogene	56.1674	42.2689	49.7882	41.0868	54.6649	102.028	87.1201	56.4769	63	53	57	36	52	98	88	49
gene58883	5.70348	-2.15298	0.952919	-2.25935	0.0238615	0.0554553	LOC106381171	protein_coding	8.91546	12.7604	8.73476	6.84779	4.205	4.16441	0	0	10	16	10	6	4	4	0	0
gene91085	202.693	-0.823794	0.364618	-2.25933	0.0238627	0.0554564	LOC111207721	lncRNA	277.271	232.878	253.308	272.77	292.247	112.439	79.2001	101.428	311	292	290	239	278	108	80	88
gene76648	1474.76	0.421931	0.186764	2.25916	0.0238731	0.0554788	LOC106347823	protein_coding	1212.5	1167.58	1320.7	1342.17	2403.16	1499.19	1409.76	1443.04	1360	1464	1512	1176	2286	1440	1424	1252
gene42269	546.667	-0.302805	0.134047	-2.25896	0.0238862	0.0555073	LOC106434249	protein_coding	586.637	622.071	613.18	593.475	601.314	456.003	467.281	433.374	658	780	702	520	572	438	472	376
gene87031	140.28	0.487936	0.216013	2.25883	0.0238942	0.0555243	LOC106347006	protein_coding	128.383	118.832	89.9681	130.108	166.097	191.563	119.79	177.499	144	149	103	114	158	184	121	154
gene80583	108.255	0.528928	0.23418	2.25864	0.023906	0.0555499	LOC106401882	protein_coding	101.636	86.1329	97.8294	68.4779	111.432	170.741	123.75	106.038	114	108	112	60	106	164	125	92
gene71463	16.6085	-1.17854	0.521824	-2.25851	0.0239141	0.055567	LOC106361111	protein_coding	16.0478	30.306	22.7104	22.826	4.205	10.411	7.92001	18.4415	18	38	26	20	4	10	8	16
gene37231	590.826	0.305685	0.135356	2.25838	0.0239218	0.0555829	LOC106360667	protein_coding	470.736	508.025	608.813	526.139	747.438	578.853	622.711	663.892	528	637	697	461	711	556	629	576
gene34577	200.423	0.412201	0.18254	2.25814	0.0239368	0.055616	LOC106353752	protein_coding	147.997	207.357	156.352	175.76	222.865	260.275	186.12	246.654	166	260	179	154	212	250	188	214
gene106570	1149.03	0.270165	0.119642	2.25812	0.023938	0.0556172	LOC106387307	protein_coding	1057.37	1045.56	1002.75	1061.41	1471.75	1068.17	1219.68	1265.54	1186	1311	1148	930	1400	1026	1232	1098
gene18105	713.261	0.458815	0.203196	2.258	0.0239457	0.0556332	LOC106452796	protein_coding	631.214	622.869	615.801	532.987	1196.32	713.155	756.361	637.383	708	781	705	467	1138	685	764	553
gene70186	405.921	-0.525051	0.232539	-2.2579	0.0239517	0.0556454	BNAC03G57680D	protein_coding	477.869	499.252	543.302	394.889	193.43	349.81	369.27	419.543	536	626	622	346	184	336	373	364
gene102355	52.6323	0.739429	0.327518	2.25767	0.0239661	0.055677	LOC106415783	protein_coding	34.7703	51.8393	33.1921	37.6629	99.8686	57.2606	46.5301	59.9347	39	65	38	33	95	55	47	52
gene117203	12.0945	1.82515	0.808483	2.2575	0.0239766	0.0556997	LOC111212739	protein_coding	5.34927	4.78516	8.73476	2.2826	50.4599	8.32881	9.90001	6.91554	6	6	10	2	48	8	10	6
gene97696	3.35803	5.31564	2.35469	2.25747	0.023979	0.0557035	LOC106413954	protein_coding	0	0	0	0	0	22.9042	3.96	0	0	0	0	0	0	22	4	0
gene13556	26.4565	1.1023	0.48831	2.25738	0.0239843	0.055714	LOC106438347	protein_coding	10.6985	19.1406	27.9512	9.13039	23.1275	58.3017	35.64	27.6622	12	24	32	8	22	56	36	24
gene14442	819.866	0.258385	0.114468	2.25727	0.0239913	0.0557285	LOC106438960	protein_coding	695.406	782.374	768.659	739.562	1026.02	844.333	805.861	896.716	780	981	880	648	976	811	814	778
gene115577	19.4372	1.0302	0.456426	2.2571	0.0240021	0.0557507	LOC106435583	lncRNA	17.8309	9.57032	12.2287	11.413	25.23	35.3975	13.86	29.9674	20	12	14	10	24	34	14	26
gene28022	739.345	-0.46612	0.206514	-2.25709	0.0240024	0.0557507	LOC106346713	protein_coding	877.281	917.156	812.333	824.018	376.347	770.415	651.421	685.791	984	1150	930	722	358	740	658	595
gene41162	8.39089	-2.03525	0.90172	-2.25707	0.0240037	0.0557518	LOC106352822	protein_coding	8.91546	6.38022	15.7226	22.826	0	2.0822	1.98	9.22073	10	8	18	20	0	2	2	8
gene37198	2284.8	0.2099	0.0930012	2.25696	0.0240107	0.0557664	LOC106360647	protein_coding	2228.86	2174.06	2053.54	2017.82	2696.45	2347.68	2268.09	2491.9	2500	2726	2351	1768	2565	2255	2291	2162
gene20385	992.79	-0.21471	0.095153	-2.25647	0.0240411	0.0558353	LOC106449932	protein_coding	1153.66	987.338	1109.31	1015.76	889.357	920.334	958.321	908.241	1294	1238	1270	890	846	884	968	788
gene119086	317.808	-0.395076	0.175087	-2.25645	0.0240426	0.0558368	LOC111213837	protein_coding	356.618	375.635	347.644	364.074	192.379	311.289	280.17	314.657	400	471	398	319	183	299	283	273
gene51347	7.76096	1.50718	0.667993	2.25628	0.0240529	0.0558591	BNAC01G03020D	protein_coding	5.34927	3.19011	5.24086	2.2826	14.7175	6.24661	15.84	9.22073	6	4	6	2	14	6	16	8
gene103193	143.1	-0.533712	0.23658	-2.25595	0.0240738	0.0559057	LOC106449021	protein_coding	161.37	188.216	171.201	156.358	73.5874	133.261	152.46	108.344	181	236	196	137	70	128	154	94
gene38582	2706.95	0.184959	0.0819877	2.25594	0.0240747	0.0559061	LOC106361438	protein_coding	2466.91	2599.94	2548.8	2518.85	3004.47	3077.5	2708.64	2730.49	2767	3260	2918	2207	2858	2956	2736	2369
gene115204	1891.75	-0.275662	0.122195	-2.25592	0.0240759	0.055907	LOC106434994	protein_coding	1993.5	2191.6	2106.83	1994.99	1383.44	1799.02	1758.24	1906.38	2236	2748	2412	1748	1316	1728	1776	1654
gene37237	11.9985	2.0542	0.910646	2.25576	0.0240856	0.0559279	BNAANNG35530D	protein_coding	0	9.57032	8.73476	0	23.1275	22.9042	17.82	13.8311	0	12	10	0	22	22	18	12
gene43056	313.575	-0.402784	0.178562	-2.2557	0.0240892	0.0559328	LOC106450129	protein_coding	385.148	303.06	370.354	369.781	346.912	235.289	223.74	274.317	432	380	424	324	330	226	226	238
gene78176	13.6641	1.52267	0.675031	2.2557	0.0240893	0.0559328	LOC106427633	pseudogene	3.56618	6.38022	15.7226	2.2826	8.40999	24.9864	23.76	24.2044	4	8	18	2	8	24	24	21
gene18034	84.6031	0.606133	0.268729	2.25556	0.0240983	0.055952	LOC106441021	protein_coding	56.1674	75.7651	78.6129	57.0649	105.125	103.069	67.3201	133.701	63	95	90	50	100	99	68	116
gene90437	2.19418	-4.49937	1.99482	-2.25552	0.0241006	0.0559555	LOC106421483	protein_coding	0	10.3679	2.62043	4.5652	0	0	0	0	0	13	3	4	0	0	0	0
gene26031	6689	-0.337065	0.149444	-2.25546	0.0241044	0.0559626	LOC111215776	protein_coding	8410.84	7321.3	6907.45	7227.85	4408.94	6263.27	6751.81	6220.53	9434	9180	7908	6333	4194	6016	6820	5397
gene71247	338.929	-0.324762	0.143994	-2.25539	0.0241088	0.0559691	LOC106389926	protein_coding	399.413	355.697	393.938	358.368	239.685	331.07	312.84	320.42	448	446	451	314	228	318	316	278
gene833	337.173	0.694017	0.307716	2.25538	0.0241094	0.0559691	LOC106370141	protein_coding	232.693	275.147	295.235	227.118	752.694	316.495	302.94	295.063	261	345	338	199	716	304	306	256
gene37099	333.362	0.328195	0.145517	2.25538	0.0241096	0.0559691	LOC106394436	protein_coding	307.583	274.349	256.802	344.672	353.22	381.043	336.6	412.627	345	344	294	302	336	366	340	358
gene89906	2.18277	-4.49443	1.9928	-2.25534	0.0241122	0.0559734	LOC111207957	protein_coding	7.13237	1.59505	8.73476	0	0	0	0	0	8	2	10	0	0	0	0	0
gene25815	1633.66	-0.28039	0.124326	-2.25528	0.0241156	0.0559796	LOC106415742	protein_coding	1725.14	1794.44	1663.1	1985.86	1211.04	1520.01	1613.7	1556	1935	2250	1904	1740	1152	1460	1630	1350
gene44581	1.60056	-4.0388	1.79083	-2.25527	0.0241166	0.0559801	LOC106367659	pseudogene	1.78309	5.58269	0.873476	4.5652	0	0	0	0	2	7	1	4	0	0	0	0
gene25956	635.688	0.346463	0.153625	2.25525	0.0241177	0.0559809	LOC106452621	protein_coding	501.049	533.546	598.331	607.171	756.899	757.922	790.021	540.565	562	669	685	532	720	728	798	469
gene7309	2.09024	-4.42282	1.96124	-2.25512	0.024126	0.0559983	LOC106408591	protein_coding	0	6.38022	3.49391	6.84779	0	0	0	0	0	8	4	6	0	0	0	0
gene102703	164.033	-0.617555	0.273872	-2.2549	0.0241395	0.0560279	LOC111210049	lncRNA	173.851	192.204	191.291	237.39	199.737	79.1237	118.8	119.869	195	241	219	208	190	76	120	104
gene42083	546.176	0.460362	0.204165	2.25486	0.0241424	0.0560328	LOC106366576	protein_coding	452.905	492.074	507.49	385.759	883.049	499.729	516.781	631.62	508	617	581	338	840	480	522	548
gene40743	77.689	-0.47813	0.212048	-2.25481	0.024145	0.0560371	LOC106365819	protein_coding	90.9377	85.3354	103.07	82.1735	52.5624	70.7949	66.3301	70.308	102	107	118	72	50	68	67	61
gene5820	162.275	0.344059	0.152597	2.25469	0.0241531	0.056054	LOC106422625	protein_coding	142.647	137.175	138.009	155.217	178.712	187.398	199.98	159.058	160	172	158	136	170	180	202	138
gene113033	5.51751	2.865	1.2707	2.25466	0.0241548	0.0560563	LOC106434595	protein_coding	0	0	5.24086	0	8.40999	3.12331	15.84	11.5259	0	0	6	0	8	3	16	10
gene64118	2.5468	-3.13756	1.3917	-2.25448	0.0241659	0.0560802	LOC106386813	protein_coding	3.56618	6.38022	6.11433	2.2826	0	1.0411	0.990001	0	4	8	7	2	0	1	1	0
gene110533	5.09693	-1.93615	0.85881	-2.25446	0.0241673	0.0560816	LOC106366228	protein_coding	7.13237	9.57032	8.73476	6.84779	4.205	0	1.98	2.30518	8	12	10	6	4	0	2	2
gene34554	506.697	0.475079	0.210746	2.25427	0.0241789	0.0561069	LOC106353766	protein_coding	409.22	402.751	439.359	445.107	866.229	539.291	507.871	443.747	459	505	503	390	824	518	513	385
gene69074	1259.43	0.561347	0.249026	2.25417	0.0241853	0.0561197	LOC106429410	protein_coding	1011.01	1006.48	988.775	1063.69	740.079	1701.16	1857.24	1706.99	1134	1262	1132	932	704	1634	1876	1481
gene28560	1661.95	0.190623	0.084566	2.25413	0.0241881	0.0561245	LOC106347297	protein_coding	1502.25	1508.12	1616.8	1581.84	1751.38	1693.87	1717.65	1923.67	1685	1891	1851	1386	1666	1627	1735	1669
gene77463	2445.37	-0.21599	0.0958253	-2.254	0.0241962	0.0561415	LOC106424337	protein_coding	2530.21	2710.79	2623.05	2647.81	1972.14	2324.78	2310.66	2443.49	2838	3399	3003	2320	1876	2233	2334	2120
gene82489	460.132	0.237832	0.105517	2.25398	0.0241975	0.0561427	LOC106372072	protein_coding	405.653	431.462	431.497	419.998	513.009	453.92	493.021	532.497	455	541	494	368	488	436	498	462
gene44483	3110.74	0.217595	0.0965445	2.25383	0.0242068	0.0561625	LOC106391788	protein_coding	2793.21	2845.58	2872.86	2994.77	3641.53	3030.65	3120.48	3586.86	3133	3568	3289	2624	3464	2911	3152	3112
gene44538	11.3178	-2.62528	1.16481	-2.25382	0.0242076	0.0561626	LOC111200302	protein_coding	28.5295	15.9505	17.4695	15.9782	12.615	0	0	0	32	20	20	14	12	0	0	0
gene81316	2.4036	4.82563	2.1411	2.25381	0.0242084	0.0561626	LOC106448486	protein_coding	0	0	0	0	2.1025	0	0.990001	16.1363	0	0	0	0	2	0	1	14
gene42060	23.1643	0.98379	0.436511	2.25376	0.0242113	0.0561676	LOC106447998	protein_coding	17.8309	19.9382	19.2165	4.5652	32.5887	30.1919	28.71	32.2725	20	25	22	4	31	29	29	28
gene54986	147.034	0.438628	0.194623	2.25373	0.0242133	0.0561705	LOC106354891	protein_coding	136.407	106.071	133.642	123.26	128.252	180.111	170.28	198.246	153	133	153	108	122	173	172	172
gene53758	3833.75	0.372864	0.165458	2.25353	0.024226	0.0561982	LOC106367464	protein_coding	3153.4	3608.01	3315.72	3286.94	5892.25	3714.65	3805.56	3893.45	3537	4524	3796	2880	5605	3568	3844	3378
gene4904	5284.62	0.178986	0.0794344	2.25326	0.024243	0.0562351	LOC106352384	protein_coding	4821.48	5075.46	5131.67	4799.16	6036.27	5652.14	5234.14	5526.67	5408	6364	5875	4205	5742	5429	5287	4795
gene34135	422.242	-0.237366	0.105344	-2.25325	0.0242435	0.0562351	LOC106353353	protein_coding	445.773	476.921	466.436	438.259	384.757	376.879	417.78	371.134	500	598	534	384	366	362	422	322
gene106940	1114.63	-0.240442	0.106718	-2.25307	0.0242548	0.0562596	LOC106421354	protein_coding	1205.37	1164.39	1291.87	1167.55	889.357	1041.1	1124.64	1032.72	1352	1460	1479	1023	846	1000	1136	896
gene45422	627.797	0.418999	0.18597	2.25305	0.0242562	0.056261	LOC106368420	protein_coding	521.554	496.062	566.886	564.943	1004.99	647.565	604.891	615.483	585	622	649	495	956	622	611	534
gene39460	137.718	-0.429082	0.190448	-2.25302	0.0242582	0.0562638	LOC106361960	protein_coding	158.695	151.53	138.009	184.89	134.56	127.014	114.84	92.2073	178	190	158	162	128	122	116	80
gene37033	223.692	-0.36477	0.161904	-2.253	0.0242594	0.0562648	LOC106433137	pseudogene	218.429	273.552	255.055	260.216	155.585	214.467	205.92	206.314	245	343	292	228	148	206	208	179
gene47087	1242.6	-0.250829	0.111332	-2.25298	0.0242603	0.0562651	LOC106369245	protein_coding	1456.79	1252.12	1404.55	1287.39	990.277	1214.97	1118.7	1215.98	1634	1570	1608	1128	942	1167	1130	1055
gene86684	63.4157	0.553394	0.245635	2.25292	0.0242645	0.056273	LOC106404576	protein_coding	42.7942	52.6368	62.0168	47.9346	94.6124	68.7127	68.3101	70.308	48	66	71	42	90	66	69	61
gene31115	12.2834	1.54973	0.687887	2.25289	0.0242663	0.0562754	LOC106350884	protein_coding	7.13237	4.78516	5.24086	7.98909	42.05	8.32881	8.91001	13.8311	8	6	6	7	40	8	9	12
gene65506	3.62797	2.75372	1.22239	2.25274	0.0242755	0.056295	LOC111204289	lncRNA	0	1.59505	0	2.2826	2.1025	12.4932	5.94001	4.61036	0	2	0	2	2	12	6	4
gene27834	458.153	-0.551865	0.244978	-2.25271	0.0242774	0.0562977	LOC106346655	protein_coding	584.854	553.484	531.074	509.019	201.84	376.879	394.02	514.055	656	694	608	446	192	362	398	446
gene81651	3761.33	-0.185261	0.0822432	-2.2526	0.0242847	0.0563126	LOC106447620	protein_coding	4072.58	3893.53	4017.99	4026.5	3181.08	3666.76	3714.48	3517.71	4568	4882	4600	3528	3026	3522	3752	3052
gene111473	216.196	0.44499	0.197548	2.25256	0.0242867	0.0563155	LOC106445189	protein_coding	194.357	189.811	174.695	173.477	172.405	306.084	273.24	245.502	218	238	200	152	164	294	276	213
gene49929	1.88507	4.47846	1.98827	2.25244	0.0242947	0.0563322	LOC106370647	pseudogene	0	0	0	0	4.205	0	3.96	6.91554	0	0	0	0	4	0	4	6
gene97451	40.7265	-0.694989	0.308595	-2.25211	0.0243153	0.0563783	LOC106359323	pseudogene	62.4082	47.0541	39.3064	52.4998	32.5887	22.9042	28.71	40.3407	70	59	45	46	31	22	29	35
gene9554	769.777	0.396708	0.176159	2.25199	0.0243229	0.0563942	LOC106397693	protein_coding	637.455	656.365	746.822	617.443	1183.71	825.594	726.661	764.168	715	823	855	541	1126	793	734	663
gene57174	27.8886	-1.55771	0.691724	-2.25193	0.0243268	0.0564013	LOC106357796	protein_coding	44.5773	39.8763	52.4086	29.6738	0	10.411	27.72	18.4415	50	50	60	26	0	10	28	16
gene118725	2.91678	-3.32646	1.47717	-2.25192	0.0243276	0.0564013	LOC106446548	protein_coding	5.34927	9.57032	1.74695	4.5652	2.1025	0	0	0	6	12	2	4	2	0	0	0
gene76121	712.674	0.413502	0.183625	2.25188	0.0243296	0.0564043	LOC106390709	protein_coding	642.805	596.55	624.536	580.921	1143.76	712.114	699.931	700.775	721	748	715	509	1088	684	707	608
gene2772	504.237	-0.338639	0.150383	-2.25184	0.0243326	0.0564083	LOC106446367	lncRNA	534.927	602.133	600.078	514.726	556.111	417.482	383.13	425.306	600	755	687	451	529	401	387	369
gene51566	22.2533	-1.64943	0.732482	-2.25183	0.0243329	0.0564083	BNAC01G04740D	protein_coding	58.842	4.78516	27.9512	43.3694	4.205	6.24661	11.88	20.7466	66	6	32	38	4	6	12	18
gene57991	7.75075	2.96425	1.3164	2.25179	0.0243356	0.0564128	LOC106416703	protein_coding	5.34927	1.59505	0	0	0	16.6576	18.81	19.594	6	2	0	0	0	16	19	17
gene80713	3076.62	-0.186376	0.0827691	-2.25176	0.0243374	0.0564152	LOC106397050	protein_coding	3345.97	3291.39	3061.53	3402.21	3118	2783.91	2812.59	2797.34	3753	4127	3505	2981	2966	2674	2841	2427
gene48922	21.0471	1.04373	0.463546	2.25162	0.0243461	0.0564335	LOC106371665	protein_coding	21.3971	9.57032	10.4817	13.6956	27.3325	16.6576	41.58	27.6622	24	12	12	12	26	16	42	24
gene74075	67.4871	-0.600034	0.266498	-2.25155	0.0243506	0.056442	LOC106387253	protein_coding	76.6729	92.5131	73.372	82.1735	50.4599	51.014	37.62	76.071	86	116	84	72	48	49	38	66
gene36757	234.374	-0.564167	0.250573	-2.25151	0.0243534	0.0564468	LOC106429566	protein_coding	310.258	242.448	298.729	267.064	103.022	195.727	237.6	220.145	348	304	342	234	98	188	240	191
gene106239	237.462	-0.457826	0.203347	-2.25145	0.0243571	0.0564535	LOC106424618	pseudogene	244.284	330.974	275.145	248.803	201.84	153.042	262.35	183.262	274	415	315	218	192	147	265	159
gene7122	29.9149	1.14069	0.506651	2.25143	0.0243584	0.0564547	LOC106408228	pseudogene	23.1802	30.306	10.4817	10.2717	64.1262	47.8907	20.79	32.2725	26	38	12	9	61	46	21	28
gene79599	282.448	0.390708	0.173539	2.25141	0.0243594	0.0564553	LOC106401914	protein_coding	273.705	247.233	226.23	230.542	244.941	370.632	364.32	301.979	307	310	259	202	233	356	368	262
gene46038	835.062	-0.340593	0.151285	-2.25133	0.0243646	0.0564654	LOC106365982	protein_coding	1003.88	988.933	904.048	835.431	561.367	803.731	838.531	744.574	1126	1240	1035	732	534	772	847	646
gene28168	589.528	0.370303	0.164485	2.25129	0.0243671	0.0564696	LOC106346895	protein_coding	529.578	489.682	506.616	531.845	502.497	662.141	841.501	652.366	594	614	580	466	478	636	850	566
gene69087	1.94284	4.52739	2.01113	2.25117	0.0243748	0.0564856	LOC111203728	protein_coding	0	0	0	0	6.30749	0	6.93001	2.30518	0	0	0	0	6	0	7	2
gene25971	69.2158	-0.908431	0.403547	-2.25111	0.0243784	0.056492	LOC106452687	protein_coding	83.8053	94.1082	82.1068	101.576	46.255	18.7398	89.1001	38.0355	94	118	94	89	44	18	90	33
gene110627	3474.39	-0.1373	0.0609926	-2.25108	0.0243802	0.0564944	LOC106383065	protein_coding	3559.05	3701.32	3704.41	3592.81	3334.56	3268.02	3308.58	3326.38	3992	4641	4241	3148	3172	3139	3342	2886
gene94380	58.676	-1.35369	0.601361	-2.25104	0.0243832	0.0564996	LOC106422915	protein_coding	84.6969	66.9923	110.058	75.3257	8.40999	46.8496	7.92001	69.1554	95	84	126	66	8	45	8	60
gene97620	528.544	-0.358988	0.159488	-2.25088	0.0243933	0.0565212	LOC106366560	protein_coding	622.299	573.422	561.645	618.584	338.502	529.921	472.231	511.75	698	719	643	542	322	509	477	444
gene85182	507.196	-0.41787	0.18565	-2.25085	0.0243951	0.0565236	LOC106424363	protein_coding	609.817	529.558	609.687	571.791	595.007	422.687	380.16	338.862	684	664	698	501	566	406	384	294
gene66076	12.2188	1.51695	0.67395	2.25083	0.0243963	0.0565245	LOC106408319	protein_coding	2.67464	7.97527	3.49391	11.413	6.30749	15.6165	23.76	26.5096	3	10	4	10	6	15	24	23
gene98672	153.245	-0.390793	0.173633	-2.25068	0.024406	0.0565453	LOC106367787	lncRNA	174.743	180.241	169.454	171.195	103.022	145.754	152.46	129.09	196	226	194	150	98	140	154	112
gene100855	1018.03	-0.202356	0.0899105	-2.25064	0.0244083	0.0565473	LOC106415890	protein_coding	1013.69	1113.35	1114.56	1116.19	906.177	1011.95	954.361	914.004	1137	1396	1276	978	862	972	964	793
gene112656	132.185	-0.525913	0.233673	-2.25064	0.0244085	0.0565473	LOC106353589	protein_coding	172.96	190.609	130.148	130.108	119.842	81.2059	134.64	97.9702	194	239	149	114	114	78	136	85
gene28294	1207.08	-0.318383	0.141472	-2.25049	0.0244177	0.0565666	LOC106432765	protein_coding	1280.26	1225.8	1417.65	1435.75	1341.39	940.115	990.991	1024.65	1436	1537	1623	1258	1276	903	1001	889
gene40527	87.4514	-0.6203	0.27563	-2.25048	0.0244183	0.0565666	LOC106434951	protein_coding	98.07	97.2983	111.805	116.412	54.6649	83.2881	43.56	94.5124	110	122	128	102	52	80	44	82
gene46482	16.8987	1.26095	0.560309	2.25045	0.0244205	0.0565697	LOC106434658	pseudogene	19.614	7.97527	5.24086	6.84779	12.615	22.9042	27.72	32.2725	22	10	6	6	12	22	28	28
gene85328	355.573	0.4765	0.211754	2.25026	0.0244327	0.0565962	LOC106406604	protein_coding	287.969	288.705	293.488	319.564	254.402	505.975	427.68	466.799	323	362	336	280	242	486	432	405
gene2419	9.4035	-2.33429	1.03737	-2.25021	0.0244355	0.056601	LOC106375906	protein_coding	30.3126	11.1654	12.2287	9.13039	0	10.411	1.98	0	34	14	14	8	0	10	2	0
gene38184	22.0046	1.13304	0.503541	2.25014	0.0244399	0.0566093	LOC106424115	lncRNA	10.6985	12.7604	15.7226	15.9782	10.5125	38.5208	25.74	46.1036	12	16	18	14	10	37	26	40
gene60089	1.48092	-3.92956	1.74639	-2.2501	0.0244424	0.0566125	LOC106373232	protein_coding	5.34927	1.59505	2.62043	2.2826	0	0	0	0	6	2	3	2	0	0	0	0
gene110342	23.0078	1.01088	0.449261	2.2501	0.0244428	0.0566125	LOC106431292	protein_coding	9.807	16.7481	21.8369	12.5543	18.9225	39.5619	41.58	23.0518	11	21	25	11	18	38	42	20
gene111870	7.75512	-1.78633	0.793914	-2.25003	0.0244472	0.0566207	LOC106433856	protein_coding	11.5901	14.3555	13.9756	7.98909	2.1025	0	3.96	8.06813	13	18	16	7	2	0	4	7
gene218	1.96677	-3.5229	1.56573	-2.25	0.0244487	0.0566226	LOC106440243	protein_coding	3.56618	6.38022	3.49391	1.1413	0	0	0	1.15259	4	8	4	1	0	0	0	1
gene61573	35.8336	1.04561	0.464728	2.24995	0.0244523	0.0566291	LOC106378683	protein_coding	36.5534	6.38022	27.9512	22.826	37.845	53.0962	45.5401	56.4769	41	8	32	20	36	51	46	49
gene2318	125.773	0.46172	0.205224	2.24984	0.0244593	0.0566434	LOC106445190	protein_coding	100.745	114.046	107.438	100.434	110.381	154.083	134.64	184.415	113	143	123	88	105	148	136	160
gene112211	5.41884	-2.06409	0.917458	-2.24979	0.024462	0.0566479	LOC106376450	lncRNA	4.45773	7.97527	15.7226	6.84779	0	2.0822	3.96	2.30518	5	10	18	6	0	2	4	2
gene27575	1836.54	0.374431	0.166445	2.24959	0.0244753	0.0566767	LOC106346538	protein_coding	1547.72	1580.7	1660.48	1609.23	2815.24	1736.56	1776.06	1966.32	1736	1982	1901	1410	2678	1668	1794	1706
gene3340	13.3476	-1.12886	0.501817	-2.24954	0.024478	0.0566813	LOC106350240	protein_coding	20.5056	14.3555	19.2165	19.4021	11.5637	9.36992	8.91001	3.45777	23	18	22	17	11	9	9	3
gene48184	1174.34	-0.271619	0.120751	-2.24941	0.0244864	0.0566987	LOC106371232	protein_coding	1314.14	1307.94	1304.97	1210.92	1223.65	1143.13	956.341	933.598	1474	1640	1494	1061	1164	1098	966	810
gene104000	12.316	-1.9118	0.849915	-2.2494	0.0244871	0.0566987	LOC106417606	protein_coding	26.7464	7.97527	22.7104	20.5434	0	2.0822	13.86	4.61036	30	10	26	18	0	2	14	4
gene51406	88.0509	0.921899	0.409913	2.24901	0.0245116	0.0567536	LOC106375274	protein_coding	55.2758	63.8022	71.6251	52.4998	33.64	131.179	160.38	136.006	62	80	82	46	32	126	162	118
gene46276	334.084	0.60581	0.269389	2.24883	0.0245234	0.0567791	LOC106434894	protein_coding	251.416	229.688	300.476	278.477	664.389	285.262	342.54	320.42	282	288	344	244	632	274	346	278
gene97795	1251.14	-0.215205	0.0957024	-2.24868	0.0245325	0.0567986	LOC106387648	protein_coding	1312.36	1312.73	1440.36	1311.35	1274.11	1166.03	1074.15	1118.01	1472	1646	1649	1149	1212	1120	1085	970
gene7377	9.34641	1.90712	0.848131	2.24861	0.0245371	0.0568072	LOC106436783	protein_coding	0	7.97527	5.24086	2.2826	6.30749	14.5754	11.88	26.5096	0	10	6	2	6	14	12	23
gene56194	5.06176	-2.41352	1.07335	-2.24858	0.024539	0.0568098	LOC106380525	protein_coding	10.6985	4.78516	13.9756	4.5652	0	4.16441	0	2.30518	12	6	16	4	0	4	0	2
gene46156	279.518	0.49182	0.218732	2.24851	0.0245439	0.0568175	LOC106369082	protein_coding	217.537	200.179	218.369	294.455	227.07	364.386	409.86	304.284	244	251	250	258	216	350	414	264
gene16018	6.9194	2.10151	0.934682	2.24837	0.0245527	0.0568361	LOC106389650	protein_coding	1.78309	3.19011	5.24086	0	14.7175	2.0822	9.90001	18.4415	2	4	6	0	14	2	10	16
gene57527	7.35086	-1.73672	0.772453	-2.24832	0.024556	0.056842	LOC106429189	lncRNA	12.4816	13.558	7.86129	11.413	6.30749	5.20551	1.98	0	14	17	9	10	6	5	2	0
gene113726	8.06362	3.01385	1.34053	2.24826	0.0245598	0.0568489	LOC106432546	protein_coding	0	4.78516	0	2.2826	0	28.1097	10.89	18.4415	0	6	0	2	0	27	11	16
gene68929	87.8151	-0.502741	0.223621	-2.24819	0.0245643	0.0568574	LOC106426707	protein_coding	98.07	89.323	115.299	109.565	60.9724	62.4661	93.0601	73.7658	110	112	132	96	58	60	94	64
gene7998	769.345	0.264164	0.117503	2.24816	0.0245663	0.0568584	LOC106393603	protein_coding	689.165	690.658	742.455	673.366	712.747	855.786	845.461	945.124	773	866	850	590	678	822	854	820
gene19323	71.7362	-0.629456	0.279988	-2.24815	0.0245666	0.0568584	LOC106394494	protein_coding	99.8531	71.7774	108.311	68.4779	77.7924	45.8085	53.4601	48.4088	112	90	124	60	74	44	54	42
gene21043	326.305	0.404546	0.179947	2.24814	0.024567	0.0568584	LOC106447213	protein_coding	244.284	276.742	277.765	325.27	481.472	312.331	330.66	361.913	274	347	318	285	458	300	334	314
gene65996	635.255	0.332604	0.147947	2.24813	0.0245678	0.0568585	LOC106427699	lncRNA	550.084	464.958	615.801	619.725	591.853	794.361	744.481	700.775	617	583	705	543	563	763	752	608
gene111490	236.047	0.692413	0.308024	2.24792	0.0245813	0.0568879	LOC106349094	protein_coding	181.875	181.836	164.214	194.021	119.842	327.947	354.42	364.219	204	228	188	170	114	315	358	316
gene12869	52.3998	-0.838453	0.373009	-2.24781	0.0245882	0.056902	LOC106437805	protein_coding	42.7942	70.1824	78.6129	77.6083	54.6649	27.0686	47.5201	20.7466	48	88	90	68	52	26	48	18
gene72690	2143.57	0.2546	0.113267	2.24779	0.0245894	0.056903	LOC106433957	protein_coding	1954.27	1928.42	1844.78	2093.14	2756.37	2209.22	2183.94	2178.4	2192	2418	2112	1834	2622	2122	2206	1890
gene51694	123.098	0.50161	0.223158	2.24778	0.0245903	0.0569032	LOC106375342	protein_coding	98.07	129.997	86.4742	92.4452	107.227	161.371	145.53	163.668	110	163	99	81	102	155	147	142
gene49663	2304.51	0.184122	0.0819157	2.2477	0.0245955	0.0569135	LOC106372128	protein_coding	2187.85	2175.65	2236.1	2029.23	2558.74	2487.19	2267.1	2494.21	2454	2728	2560	1778	2434	2389	2290	2164
gene77250	3.45227	2.71381	1.20739	2.24766	0.024598	0.0569159	LOC106393910	protein_coding	0	0.797527	1.74695	1.1413	12.615	2.0822	6.93001	2.30518	0	1	2	1	12	2	7	2
gene74068	9.56295	1.65176	0.734883	2.24766	0.0245981	0.0569159	LOC106387248	protein_coding	1.78309	4.78516	5.24086	6.84779	23.1275	8.32881	21.78	4.61036	2	6	6	6	22	8	22	4
gene16614	72.5259	-0.573998	0.255407	-2.24739	0.0246153	0.0569537	LOC111214685	lncRNA	98.07	76.5626	85.6007	86.7387	71.4849	37.4797	57.4201	66.8503	110	96	98	76	68	36	58	58
gene54788	1237.32	0.184202	0.0819638	2.24736	0.0246172	0.0569565	LOC106376764	protein_coding	1113.54	1126.11	1185.31	1209.78	1285.68	1387.79	1274.13	1316.26	1249	1412	1357	1060	1223	1333	1287	1142
gene25265	304.98	-0.39084	0.173916	-2.24729	0.0246215	0.0569644	LOC106390132	protein_coding	341.462	355.697	314.451	373.205	326.938	213.426	291.06	223.603	383	446	360	327	311	205	294	194
gene71572	290.551	0.356148	0.158489	2.24715	0.0246306	0.0569825	LOC106406184	protein_coding	253.199	246.436	274.272	245.379	271.222	403.947	304.92	325.031	284	309	314	215	258	388	308	282
gene42029	15.197	1.47897	0.658155	2.24714	0.0246308	0.0569825	LOC106424390	protein_coding	10.6985	1.59505	8.73476	11.413	10.5125	29.1508	35.64	13.8311	12	2	10	10	10	28	36	12
gene64307	169.405	0.508971	0.226508	2.24704	0.0246376	0.0569962	LOC106386958	protein_coding	135.515	122.819	124.034	178.043	264.915	160.33	205.92	163.668	152	154	142	156	252	154	208	142
gene17413	264.38	0.544957	0.242524	2.24703	0.0246383	0.0569962	LOC106444604	protein_coding	232.693	191.406	230.598	205.434	485.677	266.522	244.53	258.18	261	240	264	180	462	256	247	224
gene87231	107.72	0.522991	0.232752	2.24699	0.0246408	0.0569985	LOC106379332	protein_coding	82.0222	103.679	89.9681	77.6083	98.8174	168.658	132.66	108.344	92	130	103	68	94	162	134	94
gene83053	116.729	0.651681	0.290024	2.24699	0.0246409	0.0569985	BNAC05G51780D	protein_coding	88.263	90.1205	61.1433	124.402	92.5099	129.097	181.17	167.126	99	113	70	109	88	124	183	145
gene44425	4.09501	2.33139	1.03757	2.24697	0.0246423	0.0569996	LOC106394457	protein_coding	2.67464	1.59505	0	1.1413	2.1025	10.411	7.92001	6.91554	3	2	0	1	2	10	8	6
gene67245	933.687	0.25819	0.114906	2.24695	0.0246429	0.0569996	LOC106392142	protein_coding	927.208	810.287	836.79	826.3	1013.4	951.567	930.601	1173.34	1040	1016	958	724	964	914	940	1018
gene17532	11.6301	-2.00477	0.892236	-2.2469	0.0246462	0.0570054	LOC106360029	protein_coding	14.2647	22.3308	17.4695	20.5434	10.5125	0	7.92001	0	16	28	20	18	10	0	8	0
gene106023	1481.26	0.200981	0.0894491	2.24688	0.0246479	0.057006	LOC106372252	protein_coding	1305.22	1483.4	1387.95	1335.32	1679.9	1480.45	1584.99	1592.88	1464	1860	1589	1170	1598	1422	1601	1382
gene946	11.9242	-1.63305	0.726811	-2.24687	0.0246481	0.057006	LOC106375190	protein_coding	11.5901	28.711	27.0778	4.5652	2.1025	8.32881	4.95001	8.06813	13	36	31	4	2	8	5	7
gene85523	674.322	-0.601368	0.267654	-2.24681	0.0246521	0.0570135	LOC106406302	protein_coding	788.126	869.304	854.26	739.562	248.095	678.798	607.861	608.568	884	1090	978	648	236	652	614	528
gene115020	36.4023	1.05567	0.469861	2.24677	0.0246548	0.0570166	LOC106435987	protein_coding	24.0717	23.1283	11.3552	36.5216	47.3062	85.3703	34.65	28.8148	27	29	13	32	45	82	35	25
gene67336	37.2266	-0.934995	0.416152	-2.24677	0.024655	0.0570166	LOC106388626	protein_coding	41.0111	63.0046	55.9025	35.3803	33.64	9.36992	30.69	28.8148	46	79	64	31	32	9	31	25
gene47259	14.785	1.09359	0.486803	2.24647	0.0246738	0.0570583	LOC106391984	protein_coding	12.4816	11.1654	6.98781	6.84779	12.615	18.7398	21.78	27.6622	14	14	8	6	12	18	22	24
gene68893	10.5629	-1.31357	0.584746	-2.24639	0.0246791	0.0570686	LOC106393770	protein_coding	13.3732	20.7357	15.7226	10.2717	10.5125	4.16441	3.96	5.76295	15	26	18	9	10	4	4	5
gene95412	4343.47	-0.25965	0.115588	-2.24634	0.0246825	0.0570748	LOC106436705	protein_coding	4477.34	4773.2	4899.33	4783.18	3210.51	4223.75	4168.89	4211.57	5022	5985	5609	4191	3054	4057	4211	3654
gene34461	286.268	0.570358	0.253912	2.24628	0.0246862	0.0570814	LOC106430173	pseudogene	225.561	188.216	243.7	264.781	191.327	416.441	424.71	335.404	253	236	279	232	182	400	429	291
gene75041	1225.84	0.310589	0.138286	2.24599	0.0247044	0.0571217	LOC106429120	protein_coding	1227.66	1125.31	1083.98	939.289	1104.86	1447.13	1386.99	1491.45	1377	1411	1241	823	1051	1390	1401	1294
gene56017	3852.02	-0.362025	0.161193	-2.24591	0.0247096	0.057132	LOC106422794	protein_coding	4350.74	3753.96	4551.69	4675.9	2567.15	3829.17	4012.47	3075.11	4880	4707	5211	4097	2442	3678	4053	2668
gene116152	597.359	0.236585	0.105352	2.24566	0.0247255	0.0571662	LOC106403749	protein_coding	517.988	584.587	535.441	555.813	713.798	608.003	631.621	631.62	581	733	613	487	679	584	638	548
gene112855	379.497	-0.320088	0.142536	-2.24566	0.024726	0.0571662	LOC106382205	protein_coding	463.604	392.383	411.407	418.857	331.143	402.906	328.68	286.995	520	492	471	367	315	387	332	249
gene26363	11876.5	0.123033	0.0547885	2.2456	0.02473	0.0571736	LOC106382869	protein_coding	11074.8	11465.2	11530.8	11410.7	12301.7	12493.2	12274	12461.8	12422	14376	13201	9998	11702	12000	12398	10812
gene83928	2.50967	-4.69064	2.08886	-2.24556	0.0247325	0.0571776	LOC106454166	protein_coding	16.0478	0	1.74695	2.2826	0	0	0	0	18	0	2	2	0	0	0	0
gene54415	2.78086	-3.24995	1.44734	-2.24546	0.0247386	0.0571899	LOC111198039	protein_coding	8.91546	3.19011	3.49391	4.5652	0	2.0822	0	0	10	4	4	4	0	2	0	0
gene110008	2.06034	-4.4045	1.96155	-2.24542	0.024741	0.0571936	LOC106351310	protein_coding	7.13237	4.78516	0	4.5652	0	0	0	0	8	6	0	4	0	0	0	0
gene14403	169.55	0.543508	0.24206	2.24534	0.0247461	0.0572036	LOC106438931	protein_coding	149.78	151.53	120.54	130.108	129.304	235.289	262.35	177.499	168	190	138	114	123	226	265	154
gene29220	6.8195	1.66516	0.741625	2.24529	0.0247495	0.0572097	LOC106349558	protein_coding	5.34927	1.59505	1.74695	4.5652	16.82	8.32881	6.93001	9.22073	6	2	2	4	16	8	7	8
gene35846	223.775	-0.320436	0.142731	-2.24504	0.0247658	0.0572455	LOC106421675	protein_coding	240.717	256.006	283.006	213.423	195.532	201.974	198.99	200.551	270	321	324	187	186	194	201	174
gene28631	297.181	-0.319897	0.142492	-2.24502	0.0247669	0.0572463	BNAA06G15070D	protein_coding	336.113	339.746	337.162	307.009	292.247	289.426	261.36	214.382	377	426	386	269	278	278	264	186
gene118811	5.27095	2.33044	1.03812	2.24488	0.0247759	0.0572653	LOC111213627	protein_coding	0	1.59505	5.24086	0	10.5125	8.32881	11.88	4.61036	0	2	6	0	10	8	12	4
gene29070	4.82138	-2.31772	1.03248	-2.2448	0.0247812	0.0572755	LOC106370296	protein_coding	8.91546	4.78516	6.98781	11.413	0	4.16441	0	2.30518	10	6	8	10	0	4	0	2
gene59155	45.0067	0.902153	0.401901	2.24471	0.0247865	0.0572861	LOC111202611	pseudogene	32.0956	28.711	34.9391	29.6738	94.6124	24.9864	50.4901	64.5451	36	36	40	26	90	24	51	56
gene8887	62.0096	-0.745206	0.331998	-2.24461	0.0247931	0.0572994	LOC111206577	protein_coding	71.3237	87.728	83.8537	67.3366	23.1275	43.7263	47.5201	71.4606	80	110	96	59	22	42	48	62
gene82378	7.91839	-2.05742	0.91661	-2.2446	0.024794	0.0572998	LOC106397631	protein_coding	9.807	15.153	14.8491	11.413	4.205	0	7.92001	0	11	19	17	10	4	0	8	0
gene85749	1133.83	0.239559	0.106731	2.24452	0.024799	0.0573096	LOC106418647	protein_coding	1112.65	1044.76	1021.97	979.235	1324.57	1070.25	1221.66	1295.51	1248	1310	1170	858	1260	1028	1234	1124
gene98968	61.5864	-1.24304	0.553818	-2.24449	0.0248011	0.0573124	LOC106359635	protein_coding	115.901	102.083	57.6494	70.7605	4.205	45.8085	59.4001	36.8829	130	128	66	62	4	44	60	32
gene104451	21.7894	-1.35021	0.601584	-2.24443	0.024805	0.0573197	LOC106417814	protein_coding	24.9633	35.0912	48.9147	15.9782	23.1275	4.16441	5.94001	16.1363	28	44	56	14	22	4	6	14
gene57600	430.235	-0.438745	0.195492	-2.2443	0.0248128	0.0573359	LOC106380886	protein_coding	500.157	507.227	496.135	477.063	241.787	349.81	466.291	403.407	561	636	568	418	230	336	471	350
gene115321	593.416	-0.790456	0.352243	-2.24406	0.0248283	0.0573698	LOC106349374	protein_coding	764.946	724.154	733.72	785.214	130.355	526.797	485.101	597.042	858	908	840	688	124	506	490	518
gene29254	5.16542	-2.80345	1.24932	-2.24398	0.0248338	0.0573808	LOC106350176	protein_coding	6.24082	9.57032	19.2165	1.1413	0	4.16441	0.990001	0	7	12	22	1	0	4	1	0
gene107678	215.658	0.38276	0.170588	2.24377	0.0248469	0.0574074	LOC106366660	protein_coding	156.912	227.295	172.948	191.738	247.044	258.193	261.36	209.771	176	285	198	168	235	248	264	182
gene92049	59.8491	-0.776159	0.345926	-2.24371	0.0248508	0.0574146	LOC106430602	protein_coding	81.1307	65.3972	79.4864	76.467	72.5362	47.8907	31.68	24.2044	91	82	91	67	69	46	32	21
gene69465	328.226	-0.775077	0.345462	-2.2436	0.0248582	0.0574298	LOC106348372	protein_coding	463.604	456.185	379.089	358.368	79.8949	293.591	320.76	274.317	520	572	434	314	76	282	324	238
gene62882	22.8431	-1.30381	0.581133	-2.24356	0.0248604	0.0574332	LOC106377062	pseudogene	21.3971	35.0912	43.6738	29.6738	22.0762	10.411	1.98	18.4415	24	44	50	26	21	10	2	16
gene34766	1087.03	-0.185112	0.0825104	-2.2435	0.0248648	0.0574415	BNAA07G24630D	protein_coding	1118	1123.72	1202.78	1182.39	1044.94	1031.73	962.281	1030.42	1254	1409	1377	1036	994	991	972	894
gene29795	1157.43	0.292873	0.130554	2.24332	0.0248765	0.0574666	LOC106348033	protein_coding	939.689	1114.94	1072.63	1034.02	1032.33	1370.09	1411.74	1283.99	1054	1398	1228	906	982	1316	1426	1114
gene32526	4.27307	3.0973	1.38072	2.24324	0.0248811	0.0574755	LOC106356253	protein_coding	0	0	3.49391	0	8.40999	4.16441	1.98	16.1363	0	0	4	0	8	4	2	14
gene37111	2.73159	3.37016	1.50257	2.24292	0.0249017	0.0575211	LOC106359565	protein_coding	0	0	0	2.2826	4.205	4.16441	1.98	9.22073	0	0	0	2	4	4	2	8
gene86923	829.656	-0.670804	0.299088	-2.24283	0.0249079	0.0575336	LOC106402416	protein_coding	1014.58	1046.36	938.114	1077.39	253.351	783.95	689.041	834.476	1138	1312	1074	944	241	753	696	724
gene2812	2989.08	-0.21195	0.0945025	-2.2428	0.0249096	0.0575358	LOC106446675	protein_coding	3251.47	3236.36	2991.66	3354.28	3114.85	2637.11	2675.97	2650.96	3647	4058	3425	2939	2963	2533	2703	2300
gene87764	1426.79	-0.283575	0.126443	-2.2427	0.0249158	0.0575483	LOC106426284	protein_coding	1388.14	1603.83	1699.79	1573.85	1423.39	1303.46	1065.24	1356.6	1557	2011	1946	1379	1354	1252	1076	1177
gene65009	832.412	-0.602844	0.268817	-2.24258	0.0249237	0.057564	LOC106437507	protein_coding	1073.42	992.124	1018.47	931.3	302.76	735.018	859.321	746.879	1204	1244	1166	816	288	706	868	648
gene16375	171.883	0.676091	0.30148	2.24258	0.0249242	0.057564	BNAA03G39580D	protein_coding	165.828	130.794	121.413	110.706	125.099	222.796	165.33	333.099	186	164	139	97	119	214	167	289
gene88349	265.087	-1.01705	0.453524	-2.24255	0.024926	0.0575664	LOC106352520	lncRNA	322.74	382.813	359.872	353.803	29.435	195.727	215.82	260.485	362	480	412	310	28	188	218	226
gene4328	101.331	0.59434	0.26504	2.24246	0.0249318	0.0575769	LOC111197894	protein_coding	90.9377	90.9181	61.1433	79.8909	75.6899	124.932	146.52	140.616	102	114	70	70	72	120	148	122
gene11162	8.36438	1.70043	0.75829	2.24245	0.0249322	0.0575769	LOC106443059	protein_coding	6.24082	1.59505	3.49391	4.5652	18.9225	18.7398	9.90001	3.45777	7	2	4	4	18	18	10	3
gene67056	63.0009	0.70661	0.315134	2.24225	0.0249451	0.057605	LOC106406070	protein_coding	51.7097	65.3972	41.9269	31.9564	67.2799	87.4525	102.96	55.3244	58	82	48	28	64	84	104	48
gene14286	2.19181	-4.49986	2.00688	-2.24222	0.0249475	0.0576086	LOC106420594	protein_coding	10.6985	1.59505	5.24086	0	0	0	0	0	12	2	6	0	0	0	0	0
gene25702	238.443	-1.10506	0.492853	-2.24217	0.0249504	0.0576134	LOC106441001	protein_coding	322.74	301.465	368.607	309.292	18.9225	172.823	197.01	216.687	362	378	422	271	18	166	199	188
gene76825	470.285	-0.271863	0.121253	-2.24212	0.0249538	0.0576195	LOC106376473	protein_coding	488.567	553.484	524.086	490.759	479.37	416.441	376.2	433.374	548	694	600	430	456	400	380	376
gene118468	12.5068	2.4278	1.0829	2.24193	0.0249656	0.0576449	LOC106437089	lncRNA	6.24082	3.19011	6.11433	0	14.7175	30.1919	39.6	0	7	4	7	0	14	29	40	0
gene37369	26.9506	-1.27375	0.568156	-2.2419	0.0249678	0.0576482	LOC106418859	lncRNA	19.614	53.4343	31.4451	47.9346	29.435	12.4932	3.96	17.2889	22	67	36	42	28	12	4	15
gene81972	24.8836	-1.07265	0.478463	-2.24187	0.02497	0.0576514	LOC106452059	protein_coding	55.2758	20.7357	34.9391	23.9673	14.7175	26.0275	11.88	11.5259	62	26	40	21	14	25	12	10
gene51567	444.385	0.418667	0.186809	2.24115	0.0250162	0.0577563	LOC106368732	protein_coding	362.859	389.193	301.349	469.074	600.263	569.483	423.72	439.137	407	488	345	411	571	547	428	381
gene115550	259.266	0.477827	0.213225	2.24095	0.0250292	0.0577845	LOC106432343	lncRNA	225.561	189.811	235.839	215.706	427.858	268.604	230.67	280.08	253	238	270	189	407	258	233	243
gene4757	1524.11	-0.210862	0.0941051	-2.24071	0.0250451	0.0578194	LOC106387295	protein_coding	1509.39	1658.06	1741.71	1632.06	1524.31	1313.87	1438.47	1375.04	1693	2079	1994	1430	1450	1262	1453	1193
gene67480	139.705	-0.468122	0.20892	-2.24068	0.0250469	0.0578215	LOC106388750	protein_coding	181.875	157.91	148.491	159.782	103.022	106.192	99.0001	161.363	204	198	170	140	98	102	100	140
gene14318	574.771	0.437567	0.195289	2.24061	0.0250511	0.0578295	LOC106438861	protein_coding	415.46	467.351	550.29	520.432	910.382	622.579	593.011	518.666	466	586	630	456	866	598	599	450
gene60612	705.063	0.219689	0.0980491	2.2406	0.0250521	0.0578299	BNAC06G17820D	protein_coding	634.781	652.377	686.552	631.138	767.412	773.539	689.041	805.661	712	818	786	553	730	743	696	699
gene112351	9.10577	1.5991	0.713762	2.24039	0.0250659	0.0578599	LOC106388783	protein_coding	0.891546	7.97527	3.49391	5.70649	17.8712	6.24661	16.83	13.8311	1	10	4	5	17	6	17	12
gene113394	52.9779	-0.91053	0.406421	-2.24036	0.0250675	0.0578619	LOC106392098	protein_coding	85.5884	62.2071	85.6007	43.3694	25.23	29.1508	67.3201	25.357	96	78	98	38	24	28	68	22
gene5548	218.073	0.453993	0.202648	2.24031	0.0250708	0.0578676	LOC111203607	protein_coding	181.875	161.1	181.683	212.282	172.405	293.591	281.16	260.485	204	202	208	186	164	282	284	226
gene64779	1930.84	-0.276081	0.123238	-2.24023	0.0250762	0.0578783	LOC106345980	protein_coding	1860.66	2170.07	2333.06	2095.42	1570.57	1674.09	1702.8	2040.09	2087	2721	2671	1836	1494	1608	1720	1770
gene47122	225.662	0.421797	0.188287	2.24018	0.0250792	0.0578819	LOC106369270	protein_coding	203.272	216.927	170.328	180.325	197.635	264.44	248.49	323.878	228	272	195	158	188	254	251	281
gene38972	137.217	-0.495053	0.220988	-2.24018	0.0250794	0.0578819	LOC106361676	protein_coding	147.105	182.634	146.744	165.488	103.022	79.1237	137.61	136.006	165	229	168	145	98	76	139	118
gene94822	1.85212	4.45555	1.98894	2.24016	0.0250803	0.0578821	LOC106407706	protein_coding	0	0	0	0	0	6.24661	3.96	4.61036	0	0	0	0	0	6	4	4
gene76674	17.0989	-1.35416	0.604502	-2.24012	0.0250829	0.0578863	LOC111205029	lncRNA	38.3365	19.9382	14.8491	25.1086	2.1025	7.28771	11.88	17.2889	43	25	17	22	2	7	12	15
gene40786	49.5421	-0.611857	0.273146	-2.24004	0.0250885	0.0578975	LOC106364002	protein_coding	65.9744	68.5873	45.4208	59.3475	42.05	31.2331	37.62	46.1036	74	86	52	52	40	30	38	40
gene50400	1757.98	-0.211063	0.0942295	-2.23988	0.0250985	0.0579185	LOC106419079	lncRNA	1981.91	1984.25	1741.71	1837.49	1746.12	1572.06	1680.03	1520.27	2223	2488	1994	1610	1661	1510	1697	1319
gene25789	4.1317	3.02572	1.35085	2.23986	0.0250998	0.0579197	LOC106452409	protein_coding	0	1.59505	0.873476	1.1413	23.1275	1.0411	2.97	2.30518	0	2	1	1	22	1	3	2
gene46602	1266.3	-0.366182	0.163492	-2.23976	0.0251065	0.0579333	LOC106401856	protein_coding	1285.61	1472.23	1422.02	1524.78	782.129	1224.34	1172.16	1247.1	1442	1846	1628	1336	744	1176	1184	1082
gene32613	1995.29	-0.214963	0.0959774	-2.23972	0.025109	0.0579374	LOC111199206	protein_coding	2030.94	2106.27	2063.15	2376.18	1712.48	1864.61	1982.97	1825.7	2278	2641	2362	2082	1629	1791	2003	1584
gene46912	298.41	-0.298556	0.133302	-2.23971	0.02511	0.0579379	LOC106420127	protein_coding	322.74	352.507	340.656	300.162	233.377	266.522	297	274.317	362	442	390	263	222	256	300	238
gene35228	15.3517	1.2104	0.540451	2.23961	0.0251161	0.05795	LOC106357196	protein_coding	7.13237	17.5456	5.24086	6.84779	21.025	14.5754	29.7	20.7466	8	22	6	6	20	14	30	18
gene4877	492.503	-0.267866	0.119605	-2.23959	0.0251177	0.0579518	LOC106352534	protein_coding	547.409	524.773	567.76	511.302	409.987	446.633	415.8	516.361	614	658	650	448	390	429	420	448
gene84704	36.5231	-0.921398	0.411425	-2.23953	0.0251217	0.0579593	LOC106399755	lncRNA	62.4082	37.4838	48.0412	43.3694	37.845	34.3564	14.85	13.8311	70	47	55	38	36	33	15	12
gene69884	166.53	0.512848	0.22901	2.23942	0.0251286	0.0579735	LOC106408357	protein_coding	164.936	145.947	122.287	115.271	270.171	152.001	177.21	184.415	185	183	140	101	257	146	179	160
gene30285	38.0728	-1.05658	0.471821	-2.23936	0.0251324	0.0579803	BNAANNG30680D	protein_coding	69.5406	51.0417	34.9391	50.2172	6.30749	37.4797	29.7	25.357	78	64	40	44	6	36	30	22
gene95752	1284.69	0.438709	0.195913	2.2393	0.0251365	0.0579878	LOC106410131	protein_coding	1043.11	1068.69	1101.45	1150.43	2164.52	1243.08	1253.34	1252.87	1170	1340	1261	1008	2059	1194	1266	1087
gene82352	544.674	-0.429784	0.191938	-2.23919	0.0251437	0.0580027	LOC106347087	protein_coding	629.431	579.005	637.638	655.106	298.555	539.291	536.581	481.783	706	726	730	574	284	518	542	418
gene37343	288.224	0.502836	0.224566	2.23915	0.0251465	0.0580072	LOC106418975	protein_coding	249.633	240.056	216.622	247.662	203.942	416.441	332.64	398.796	280	301	248	217	194	400	336	346
gene90376	546.117	0.351241	0.156868	2.23909	0.0251503	0.0580141	BNAC07G07960D	protein_coding	431.508	459.376	508.363	521.574	750.592	575.729	629.641	492.156	484	576	582	457	714	553	636	427
gene103438	650.802	0.462213	0.206431	2.23907	0.0251511	0.0580141	LOC111210076	protein_coding	526.904	622.071	553.784	486.193	1057.56	598.633	582.121	779.151	591	780	634	426	1006	575	588	676
gene89675	3.67788	-2.57005	1.14784	-2.23903	0.0251538	0.0580186	LOC106393359	pseudogene	10.6985	6.38022	3.49391	4.5652	0	0	1.98	2.30518	12	8	4	4	0	0	2	2
gene92377	4.61685	2.03551	0.90914	2.23894	0.02516	0.0580311	LOC111207395	protein_coding	0	3.19011	1.74695	2.2826	8.40999	4.16441	7.92001	9.22073	0	4	2	2	8	4	8	8
gene106723	20.4265	-1.46418	0.65397	-2.23891	0.0251617	0.058033	LOC106433127	protein_coding	36.5534	21.5332	36.686	25.1086	0	13.5343	13.86	16.1363	41	27	42	22	0	13	14	14
gene4975	5.36758	-2.56924	1.14755	-2.23889	0.0251632	0.0580348	LOC106358639	protein_coding	8.91546	7.97527	1.74695	18.2608	0	2.0822	3.96	0	10	10	2	16	0	2	4	0
gene41266	745.125	-0.222536	0.0994055	-2.23867	0.0251773	0.0580655	LOC106432974	protein_coding	839.836	800.717	794.864	774.942	677.004	703.785	747.451	622.399	942	1004	910	679	644	676	755	540
gene92762	2376.68	-0.199977	0.0893295	-2.23865	0.0251788	0.0580671	LOC106410273	protein_coding	2415.2	2469.94	2595.1	2685.48	2438.9	2135.3	2156.22	2117.31	2709	3097	2971	2353	2320	2051	2178	1837
gene101713	682.009	-0.223627	0.0998949	-2.23862	0.0251806	0.0580694	LOC106402117	protein_coding	715.911	724.154	786.129	712.171	584.494	671.511	605.881	655.824	803	908	900	624	556	645	612	569
gene43453	12.4757	-1.91657	0.856159	-2.23857	0.0251837	0.0580746	BNAA09G20040D	protein_coding	8.91546	27.9134	34.0656	7.98909	14.7175	2.0822	2.97	1.15259	10	35	39	7	14	2	3	1
gene651	1714.5	-0.299084	0.133622	-2.23828	0.0252027	0.0581166	LOC106438537	protein_coding	2016.68	1904.49	1832.55	1812.38	1923.79	1424.23	1389.96	1411.92	2262	2388	2098	1588	1830	1368	1404	1225
gene106248	492.518	-0.343654	0.153536	-2.23826	0.0252041	0.058118	BNAC09G44460D	protein_coding	624.974	573.422	567.76	435.976	394.218	401.865	440.55	501.377	701	719	650	382	375	386	445	435
gene68587	4.07547	-2.37075	1.05927	-2.2381	0.0252143	0.0581387	LOC111204562	lncRNA	8.91546	11.1654	2.62043	4.5652	2.1025	2.0822	0	1.15259	10	14	3	4	2	2	0	1
gene27457	198.155	-0.475362	0.212395	-2.2381	0.0252147	0.0581387	LOC106445577	protein_coding	264.789	250.423	215.749	190.597	114.586	205.097	172.26	171.736	297	314	247	167	109	197	174	149
gene59471	394.883	0.392536	0.175415	2.23775	0.0252373	0.0581891	LOC106361172	protein_coding	388.714	342.937	307.464	326.412	565.572	370.632	380.16	477.173	436	430	352	286	538	356	384	414
gene115704	2.03684	-4.38906	1.9615	-2.23761	0.0252467	0.0582071	LOC106444358	pseudogene	5.34927	6.38022	0	4.5652	0	0	0	0	6	8	0	4	0	0	0	0
gene116073	2.03684	-4.38906	1.9615	-2.23761	0.0252467	0.0582071	LOC111212218	lncRNA	5.34927	6.38022	0	4.5652	0	0	0	0	6	8	0	4	0	0	0	0
gene110796	209.546	-0.357158	0.159618	-2.23758	0.0252487	0.0582096	LOC106417730	lncRNA	238.934	210.547	255.055	237.39	218.66	181.152	180.18	154.447	268	264	292	208	208	174	182	134
gene109471	16.788	1.08376	0.484353	2.23754	0.025251	0.0582131	LOC106399704	pseudogene	14.2647	7.97527	5.24086	15.9782	23.1275	29.1508	17.82	20.7466	16	10	6	14	22	28	18	18
gene87720	420.394	-0.424825	0.189864	-2.23752	0.0252521	0.0582139	LOC106426291	protein_coding	451.122	474.529	503.996	497.606	236.531	417.482	362.34	419.543	506	595	577	436	225	401	366	364
gene79980	3.45781	3.81376	1.70453	2.23742	0.0252588	0.0582274	LOC106400454	protein_coding	0	0	1.74695	0	0	4.16441	7.92001	13.8311	0	0	2	0	0	4	8	12
gene95012	2556.61	-0.692631	0.3096	-2.23718	0.0252747	0.0582623	LOC106366434	protein_coding	3235.42	2991.52	3339.3	3068.95	710.644	2269.6	2540.34	2297.11	3629	3751	3823	2689	676	2180	2566	1993
gene92806	339.716	-0.75657	0.338207	-2.23701	0.025286	0.0582859	LOC111197885	protein_coding	524.229	422.689	382.583	377.77	91.4587	345.646	326.7	246.654	588	530	438	331	87	332	330	214
gene93530	646.559	-0.536806	0.239967	-2.237	0.0252865	0.0582859	LOC111208182	protein_coding	961.978	716.977	686.552	696.192	294.35	610.086	585.091	621.246	1079	899	786	610	280	586	591	539
gene56550	16.3922	1.26361	0.564897	2.23689	0.0252937	0.0583004	LOC106399769	protein_coding	1.78309	12.7604	10.4817	13.6956	29.435	16.6576	26.73	19.594	2	16	12	12	28	16	27	17
gene109894	482.98	0.292528	0.130775	2.23688	0.0252945	0.0583005	LOC106445274	protein_coding	374.449	422.689	469.93	470.215	595.007	487.236	504.901	539.412	420	530	538	412	566	468	510	468
gene67676	3.91411	4.07185	1.8205	2.23667	0.025308	0.0583298	LOC111203983	protein_coding	0	1.59505	0	0	23.1275	0	1.98	4.61036	0	2	0	0	22	0	2	4
gene39701	332.427	-0.470263	0.210265	-2.23653	0.0253171	0.058349	LOC111199853	protein_coding	390.497	421.094	370.354	362.933	336.4	316.495	291.06	170.583	438	528	424	318	320	304	294	148
gene24670	38.8828	0.846848	0.378658	2.23645	0.0253226	0.0583598	LOC106451790	protein_coding	24.9633	22.3308	27.9512	36.5216	44.1525	62.4661	67.3201	25.357	28	28	32	32	42	60	68	22
gene40116	17.4797	1.89294	0.846416	2.23642	0.0253244	0.0583607	LOC106359397	protein_coding	20.5056	7.17774	1.74695	0	39.9475	14.5754	31.68	24.2044	23	9	2	0	38	14	32	21
gene53374	1279.15	-0.329553	0.147358	-2.23641	0.0253246	0.0583607	LOC106445510	protein_coding	1474.62	1507.33	1411.54	1304.5	1457.03	998.417	1042.47	1037.33	1654	1890	1616	1143	1386	959	1053	900
gene89938	1376.99	-0.413723	0.185008	-2.23624	0.0253358	0.0583847	LOC106445622	protein_coding	1511.17	1475.42	1654.36	1651.46	761.104	1320.12	1281.06	1361.21	1695	1850	1894	1447	724	1268	1294	1181
gene10810	1247.36	-0.290319	0.12983	-2.23615	0.0253421	0.0583973	LOC106428278	protein_coding	1547.72	1398.86	1235.1	1307.93	979.764	1311.79	1117.71	1079.98	1736	1754	1414	1146	932	1260	1129	937
gene117175	13.1324	2.16633	0.968804	2.23609	0.0253458	0.058404	LOC106423167	protein_coding	0	0	6.98781	12.5543	15.7687	30.1919	18.81	20.7466	0	0	8	11	15	29	19	18
gene84855	759.888	0.565498	0.252902	2.23603	0.0253497	0.058411	LOC106406015	protein_coding	593.769	628.451	633.27	595.758	1503.29	685.045	681.121	758.405	666	788	725	522	1430	658	688	658
gene72188	357.607	-0.481293	0.215265	-2.23582	0.0253635	0.0584411	LOC106441089	protein_coding	451.122	389.193	370.354	456.52	182.917	362.303	332.64	315.81	506	488	424	400	174	348	336	274
gene114821	1.72114	3.52715	1.5776	2.23577	0.0253668	0.0584469	LOC106364422	protein_coding	0.891546	0	0	0	4.205	2.0822	1.98	4.61036	1	0	0	0	4	2	2	4
gene87765	525.305	-0.727075	0.325227	-2.2356	0.0253782	0.0584712	LOC106426285	protein_coding	647.262	701.824	642.879	627.714	136.662	471.619	495.001	479.478	726	880	736	550	130	453	500	416
gene81620	104.076	0.733492	0.328105	2.23554	0.0253816	0.0584772	LOC106452816	protein_coding	92.7208	70.9799	88.2211	60.4888	59.9212	175.946	142.56	141.769	104	89	101	53	57	169	144	123
gene43458	1961.84	-0.228309	0.10213	-2.23547	0.0253863	0.058486	LOC106366870	protein_coding	1997.06	2220.32	2077.13	2173.03	2037.32	1818.8	1749.33	1621.7	2240	2784	2378	1904	1938	1747	1767	1407
gene7957	619.99	0.243728	0.109028	2.23546	0.0253872	0.0584864	LOC106393361	protein_coding	522.446	536.736	585.229	627.714	674.902	699.62	621.721	691.554	586	673	670	550	642	672	628	600
gene54152	1.83935	4.44646	1.98917	2.23533	0.0253957	0.058504	LOC106376347	protein_coding	0	0	0	0	0	4.16441	5.94001	4.61036	0	0	0	0	0	4	6	4
gene16780	1025.61	-0.310342	0.13884	-2.23525	0.0254009	0.0585141	LOC106440313	protein_coding	1200.02	1116.54	1170.46	1054.56	1150.07	841.21	823.681	848.307	1346	1400	1340	924	1094	808	832	736
gene86566	3.13914	-2.79665	1.25117	-2.23523	0.0254021	0.0585151	LOC106408702	pseudogene	8.02391	2.39258	6.98781	4.5652	2.1025	1.0411	0	0	9	3	8	4	2	1	0	0
gene111609	139.136	0.580769	0.25983	2.23519	0.0254047	0.0585193	LOC106433553	protein_coding	115.901	105.274	131.895	92.4452	242.839	132.22	120.78	171.736	130	132	151	81	231	127	122	149
gene106049	1337.98	-0.255047	0.114111	-2.23507	0.0254127	0.0585357	BNACNNG56140D	protein_coding	1497.8	1439.54	1421.15	1465.43	1429.7	1059.84	1207.8	1182.56	1680	1805	1627	1284	1360	1018	1220	1026
gene177	259.584	-0.385586	0.172521	-2.23501	0.0254169	0.0585436	LOC106385260	pseudogene	308.475	299.87	283.006	285.325	277.53	204.056	245.52	172.889	346	376	324	250	264	196	248	150
gene22381	12.6334	-1.29428	0.579123	-2.2349	0.0254241	0.0585583	LOC106377423	protein_coding	19.614	14.3555	17.4695	20.5434	10.5125	2.0822	11.88	4.61036	22	18	20	18	10	2	12	4
gene25973	3.06308	-2.73265	1.22286	-2.23464	0.0254408	0.0585949	LOC106452685	protein_coding	7.13237	3.19011	5.24086	5.70649	0	2.0822	0	1.15259	8	4	6	5	0	2	0	1
gene281	474.277	0.311822	0.139542	2.23461	0.0254432	0.0585985	LOC106435763	protein_coding	404.762	433.855	422.763	431.411	412.09	570.524	542.521	576.295	454	544	484	378	392	548	548	500
gene112032	533.031	-0.469956	0.21031	-2.23459	0.0254441	0.0585988	LOC106408931	protein_coding	540.277	661.947	673.45	600.323	274.376	473.701	495.001	545.175	606	830	771	526	261	455	500	473
gene41325	704.534	-0.54525	0.244014	-2.2345	0.0254499	0.0586103	LOC106366376	protein_coding	916.509	808.692	842.905	776.083	294.35	682.963	626.671	688.097	1028	1014	965	680	280	656	633	597
gene26131	96.8719	-0.56119	0.251154	-2.23445	0.0254536	0.058617	LOC106452864	protein_coding	135.515	125.212	83.8537	117.554	57.8187	79.1237	100.98	74.9184	152	157	96	103	55	76	102	65
gene92794	632.35	0.227675	0.101902	2.23427	0.0254654	0.0586422	LOC106348964	protein_coding	572.372	555.079	637.638	564.943	649.672	656.935	723.691	698.47	642	696	730	495	618	631	731	606
gene36294	7.82558	-1.57802	0.706295	-2.23422	0.0254684	0.0586456	LOC106443595	lncRNA	9.807	14.3555	11.3552	11.413	2.1025	1.0411	7.92001	4.61036	11	18	13	10	2	1	8	4
gene100384	39.7638	0.762365	0.341222	2.23422	0.0254684	0.0586456	LOC106413735	pseudogene	25.8548	19.9382	34.9391	37.6629	66.2287	42.6852	36.63	54.1718	29	25	40	33	63	41	37	47
gene86122	8.35666	-1.55064	0.694082	-2.23409	0.025477	0.0586634	LOC106357510	protein_coding	17.8309	9.57032	8.73476	13.6956	2.1025	8.32881	1.98	4.61036	20	12	10	12	2	8	2	4
gene17302	4148.3	-0.305353	0.136682	-2.23404	0.0254804	0.0586695	LOC106438324	protein_coding	4355.2	4610.5	4611.96	4764.92	4627.6	3449.17	3079.89	3687.14	4885	5781	5280	4175	4402	3313	3111	3199
gene18265	868.832	-0.687037	0.307539	-2.23398	0.0254842	0.0586763	LOC106411477	protein_coding	1130.48	1022.43	1048.17	1086.52	250.197	876.608	793.981	742.268	1268	1282	1200	952	238	842	802	644
gene14385	239.047	-0.833443	0.373081	-2.23395	0.0254864	0.0586795	LOC106438917	protein_coding	376.232	296.68	291.741	260.216	50.4599	233.207	207.9	195.94	422	372	334	228	48	224	210	170
gene98366	1057.29	0.276102	0.123597	2.2339	0.0254899	0.0586858	LOC106367694	protein_coding	985.158	933.904	974.8	931.3	1372.93	1048.39	1017.72	1194.08	1105	1171	1116	816	1306	1007	1028	1036
gene62321	458.341	-0.305695	0.136851	-2.23379	0.0254971	0.0587005	LOC106382697	protein_coding	490.35	496.062	492.641	548.965	478.318	380.002	434.61	345.777	550	622	564	481	455	365	439	300
gene57391	298.97	-0.434402	0.194472	-2.23375	0.0254997	0.0587045	LOC106388326	protein_coding	341.462	341.342	338.035	353.803	198.686	353.975	217.8	246.654	383	428	387	310	189	340	220	214
gene20771	4.03005	2.3845	1.06753	2.23366	0.0255055	0.0587158	LOC106446937	protein_coding	1.78309	3.19011	0	0	4.205	6.24661	9.90001	6.91554	2	4	0	0	4	6	10	6
gene97153	813.392	-0.243424	0.10898	-2.23365	0.0255062	0.0587158	LOC106429464	protein_coding	934.34	906.788	842.031	843.42	840.999	711.072	678.151	750.337	1048	1137	964	739	800	683	685	651
gene29449	3163.38	0.250166	0.11201	2.23343	0.0255203	0.0587465	LOC106361511	protein_coding	2795.89	3022.63	2950.6	2789.33	4068.33	3142.04	3174.93	3363.26	3136	3790	3378	2444	3870	3018	3207	2918
gene115770	57.816	0.616573	0.276074	2.23336	0.0255255	0.0587564	BNAC01G29360D	protein_coding	42.7942	39.0788	55.029	45.652	50.4599	87.4525	61.3801	80.6813	48	49	63	40	48	84	62	70
gene60264	2.1253	4.65394	2.08386	2.23332	0.0255277	0.0587578	LOC106379654	protein_coding	0	0	0	0	12.615	2.0822	0	2.30518	0	0	0	0	12	2	0	2
gene59812	823.503	0.228314	0.102234	2.23325	0.0255324	0.0587651	LOC106426566	protein_coding	795.259	733.725	796.61	707.605	805.257	882.854	950.401	916.31	892	920	912	620	766	848	960	795
gene64083	2321.2	-0.242411	0.108546	-2.23325	0.0255325	0.0587651	LOC106386617	protein_coding	2359.03	2547.3	2588.11	2569.06	2445.21	2172.78	1997.82	1890.25	2646	3194	2963	2251	2326	2087	2018	1640
gene77321	494.464	-0.266309	0.119251	-2.23319	0.0255364	0.0587723	LOC106394077	pseudogene	521.554	549.496	513.604	576.356	470.96	489.318	449.461	384.965	585	689	588	505	448	470	454	334
gene10420	1478.13	0.313271	0.140287	2.23307	0.0255442	0.0587882	LOC106404803	protein_coding	1351.58	1243.34	1256.93	1422.06	2065.7	1465.87	1524.6	1494.91	1516	1559	1439	1246	1965	1408	1540	1297
gene9812	272.812	0.337695	0.151232	2.23297	0.0255512	0.0588025	LOC106402964	protein_coding	246.958	259.994	214.875	241.955	300.657	249.864	324.72	343.472	277	326	246	212	286	240	328	298
gene72463	424.692	0.265624	0.11896	2.23288	0.0255571	0.0588142	LOC106391986	pseudogene	370.883	387.598	347.644	438.259	481.472	446.633	480.151	444.9	416	486	398	384	458	429	485	386
gene6887	423.806	-0.524261	0.234798	-2.23281	0.0255613	0.0588222	LOC106410202	protein_coding	525.12	499.252	500.502	474.78	191.327	442.468	352.44	404.559	589	626	573	416	182	425	356	351
gene78384	150.538	-0.355186	0.159087	-2.23265	0.0255722	0.0588453	LOC106447296	protein_coding	172.96	175.456	176.442	150.651	126.15	120.768	150.48	131.395	194	220	202	132	120	116	152	114
gene101650	2841.44	-0.514037	0.230244	-2.23258	0.025577	0.0588544	LOC106401954	protein_coding	3698.13	3287.41	3203.04	3180.8	1245.73	2708.95	2774.97	2632.52	4148	4122	3667	2787	1185	2602	2803	2284
gene99753	1341.4	-0.225665	0.101084	-2.23246	0.0255849	0.0588708	LOC111208502	protein_coding	1408.64	1459.47	1396.69	1520.21	1411.83	1191.02	1164.24	1179.1	1580	1830	1599	1332	1343	1144	1176	1023
gene32830	115.494	0.580502	0.260031	2.23243	0.0255864	0.0588725	LOC106358020	protein_coding	100.745	78.1576	77.7394	114.13	88.3049	146.795	140.58	177.499	113	98	89	100	84	141	142	154
gene93281	4313.11	0.231059	0.103503	2.23238	0.0255895	0.0588777	LOC106448918	pseudogene	3929.93	4005.18	3983.93	3954.6	5461.24	4317.45	4333.23	4519.31	4408	5022	4561	3465	5195	4147	4377	3921
gene5758	354.456	0.350468	0.156994	2.23237	0.0255903	0.0588777	LOC106425232	protein_coding	317.39	280.729	354.631	293.314	321.682	449.756	380.16	437.984	356	352	406	257	306	432	384	380
gene68436	51.9298	-0.714369	0.320017	-2.23229	0.025596	0.058888	LOC106381239	protein_coding	71.3237	74.17	69.0046	43.3694	54.6649	43.7263	32.67	26.5096	80	93	79	38	52	42	33	23
gene94740	17.5881	-1.333	0.59715	-2.23227	0.0255968	0.058888	LOC106409717	pseudogene	8.91546	19.1406	34.0656	38.8042	4.205	12.4932	13.86	9.22073	10	24	39	34	4	12	14	8
gene108921	22.4082	-0.976046	0.437246	-2.23226	0.0255978	0.058888	LOC106380445	lncRNA	24.9633	27.9134	33.1921	33.0977	15.7687	9.36992	25.74	9.22073	28	35	38	29	15	9	26	8
gene38684	882.201	-0.319111	0.142954	-2.23226	0.025598	0.058888	LOC106361373	protein_coding	964.653	1027.21	1031.58	893.637	607.622	870.361	874.171	788.372	1082	1288	1181	783	578	836	883	684
gene10250	1.34688	3.99111	1.78795	2.23222	0.0256003	0.0588895	LOC106425908	protein_coding	0	0	0	0	2.1025	2.0822	1.98	4.61036	0	0	0	0	2	2	2	4
gene54868	1.34688	3.99111	1.78795	2.23222	0.0256003	0.0588895	LOC111201961	protein_coding	0	0	0	0	2.1025	2.0822	1.98	4.61036	0	0	0	0	2	2	2	4
gene101693	176.862	0.449638	0.201436	2.23217	0.0256038	0.0588957	LOC106397521	protein_coding	139.081	126.009	182.557	150.651	155.585	244.659	208.89	207.466	156	158	209	132	148	235	211	180
gene97162	141.744	-0.531338	0.23804	-2.23214	0.0256058	0.0588984	LOC106429508	protein_coding	117.684	193.002	181.683	178.043	149.277	93.6992	123.75	96.8176	132	242	208	156	142	90	125	84
gene51521	196.908	0.410123	0.183749	2.23197	0.0256168	0.0589218	LOC106438566	protein_coding	149.78	178.646	169.454	179.184	210.25	254.029	263.34	170.583	168	224	194	157	200	244	266	148
gene58950	1.43617	-3.89117	1.74347	-2.23185	0.0256248	0.0589384	LOC106378085	protein_coding	2.67464	4.78516	1.74695	2.2826	0	0	0	0	3	6	2	2	0	0	0	0
gene41035	719.7	0.314854	0.141076	2.23181	0.0256275	0.0589427	LOC106366179	protein_coding	711.454	690.658	518.845	644.834	885.152	834.964	709.831	761.862	798	866	594	565	842	802	717	661
gene51203	1100.52	0.263746	0.118177	2.23179	0.0256288	0.0589438	LOC111202027	protein_coding	1137.61	953.842	910.162	999.778	1337.19	1141.05	1229.58	1094.96	1276	1196	1042	876	1272	1096	1242	950
gene32597	178.136	0.431955	0.193561	2.23162	0.0256403	0.0589685	LOC106357907	protein_coding	156.912	137.175	188.671	123.26	168.2	199.892	229.68	221.297	176	172	216	108	160	192	232	192
gene17534	49.2151	1.03745	0.464895	2.23157	0.0256435	0.0589738	LOC106361636	pseudogene	33.8787	28.711	12.2287	54.7824	31.5375	82.247	81.1801	69.1554	38	36	14	48	30	79	82	60
gene9637	508.618	0.390274	0.17489	2.23154	0.0256454	0.0589757	LOC106399654	protein_coding	415.46	486.491	449.84	408.585	773.719	503.893	495.001	535.955	466	610	515	358	736	484	500	465
gene20011	29.5032	1.38617	0.621173	2.23153	0.0256459	0.0589757	LOC106449658	pseudogene	14.2647	20.7357	20.9634	9.13039	6.30749	47.8907	75.2401	41.4933	16	26	24	8	6	46	76	36
gene94168	2.49198	3.29224	1.47535	2.2315	0.0256482	0.0589791	LOC111207403	protein_coding	1.78309	0	0	0	4.205	2.0822	4.95001	6.91554	2	0	0	0	4	2	5	6
gene66894	5839.57	-0.314331	0.140868	-2.23138	0.0256559	0.0589948	LOC106388527	protein_coding	6123.14	6724.75	6831.46	6213.23	3909.59	5733.35	5707.36	5473.65	6868	8432	7821	5444	3719	5507	5765	4749
gene73802	80.4796	-0.772167	0.346068	-2.23126	0.0256638	0.0590113	LOC111205058	protein_coding	82.0222	101.286	125.781	97.0104	29.435	97.8636	57.4201	53.0192	92	127	144	85	28	94	58	46
gene24434	235.694	0.414602	0.185819	2.23122	0.0256668	0.0590162	LOC106451809	protein_coding	233.585	197.787	202.647	173.477	315.375	201.974	263.34	297.368	262	248	232	152	300	194	266	258
gene2128	22.2075	-0.94238	0.422364	-2.2312	0.0256678	0.0590166	LOC106442926	protein_coding	34.7703	38.2813	25.3308	18.2608	12.615	21.8631	13.86	12.6785	39	48	29	16	12	21	14	11
gene22085	1449.79	-0.183628	0.082303	-2.23113	0.0256727	0.0590262	LOC106450450	protein_coding	1479.97	1550.39	1560.03	1578.42	1377.14	1424.23	1374.12	1254.02	1660	1944	1786	1383	1310	1368	1388	1088
gene25333	1622.84	-0.211663	0.0948697	-2.23109	0.025675	0.0590295	LOC106452088	protein_coding	1690.37	1726.65	1789.75	1759.88	1677.79	1363.84	1462.23	1512.2	1896	2165	2049	1542	1596	1310	1477	1312
gene108592	7.38689	-1.98212	0.88842	-2.23106	0.0256773	0.059033	LOC106453908	protein_coding	8.91546	7.97527	20.9634	9.13039	4.205	0	0.990001	6.91554	10	10	24	8	4	0	1	6
gene104967	407.078	-0.337707	0.151373	-2.23096	0.0256841	0.0590467	LOC106397965	protein_coding	482.326	447.413	440.232	448.531	286.991	392.495	426.69	331.946	541	561	504	393	273	377	431	288
gene3234	522.453	-0.347425	0.155734	-2.23089	0.0256886	0.0590551	LOC106447777	protein_coding	590.203	571.029	592.217	586.628	584.494	370.632	418.77	465.647	662	716	678	514	556	356	423	404
gene4491	9.67861	-1.52955	0.685635	-2.23085	0.0256909	0.059056	LOC106348802	protein_coding	5.34927	19.1406	14.8491	18.2608	2.1025	8.32881	5.94001	3.45777	6	24	17	16	2	8	6	3
gene89177	594.795	0.201532	0.0903387	2.23085	0.0256913	0.059056	LOC106430696	protein_coding	561.674	561.459	548.543	540.976	668.594	620.497	615.781	640.84	630	704	628	474	636	596	622	556
gene62292	8.95674	-1.39585	0.62571	-2.23083	0.0256923	0.059056	LOC106382686	lncRNA	12.4816	18.3431	13.1021	7.98909	4.205	7.28771	5.94001	2.30518	14	23	15	7	4	7	6	2
gene13399	2.10682	-4.44689	1.99338	-2.23082	0.0256928	0.059056	LOC106438212	protein_coding	7.13237	7.97527	1.74695	0	0	0	0	0	8	10	2	0	0	0	0	0
gene7247	2.10882	4.64361	2.08157	2.23082	0.025693	0.059056	LOC106418456	pseudogene	0	0	0	0	10.5125	5.20551	0	1.15259	0	0	0	0	10	5	0	1
gene85647	23.0047	1.12135	0.502707	2.23062	0.0257063	0.0590828	LOC106402948	pseudogene	19.614	6.38022	18.343	13.6956	39.9475	13.5343	35.64	36.8829	22	8	21	12	38	13	36	32
gene53730	844.546	0.337149	0.151146	2.23062	0.0257063	0.0590828	LOC106376742	protein_coding	814.873	642.807	740.708	787.496	1172.14	806.854	882.091	909.394	914	806	848	690	1115	775	891	789
gene109012	1.61529	-4.0373	1.81	-2.23055	0.0257111	0.0590919	LOC106430460	protein_coding	1.78309	0.797527	3.49391	6.84779	0	0	0	0	2	1	4	6	0	0	0	0
gene35966	3.01937	-2.77132	1.24246	-2.23052	0.0257132	0.0590933	LOC106354616	pseudogene	6.24082	7.97527	3.49391	3.4239	0	1.0411	1.98	0	7	10	4	3	0	1	2	0
gene46858	194.911	-0.482963	0.216525	-2.23051	0.0257133	0.0590933	LOC106419887	protein_coding	213.971	198.584	195.659	301.303	128.252	182.193	144.54	194.788	240	249	224	264	122	175	146	169
gene101574	2.31685	3.24365	1.45423	2.23049	0.0257147	0.0590945	LOC106411960	pseudogene	0	1.59505	0	0	4.205	4.16441	3.96	4.61036	0	2	0	0	4	4	4	4
gene53337	951.924	0.190485	0.0854015	2.23046	0.0257168	0.059097	LOC106428259	protein_coding	952.171	865.317	875.223	863.963	1035.48	992.17	1044.45	986.618	1068	1085	1002	757	985	953	1055	856
gene81031	1205.76	-0.645825	0.289549	-2.23045	0.0257174	0.059097	LOC106452271	protein_coding	1571.8	1489.78	1464.82	1358.15	393.167	1078.58	991.981	1297.82	1763	1868	1677	1190	374	1036	1002	1126
gene117457	17.3398	1.30674	0.585868	2.23043	0.0257186	0.059098	LOC106370350	lncRNA	12.4816	1.59505	11.3552	14.8369	25.23	20.822	17.82	34.5777	14	2	13	13	24	20	18	30
gene5208	1228.92	0.298599	0.133887	2.23023	0.0257322	0.0591272	LOC106427881	protein_coding	1233.9	1074.27	1041.18	1059.13	1645.2	1289.93	1183.05	1304.73	1384	1347	1192	928	1565	1239	1195	1132
gene6811	38.8652	-0.935253	0.419373	-2.23012	0.0257396	0.0591424	LOC106409311	pseudogene	33.8787	51.0417	64.6373	54.7824	10.5125	35.3975	37.62	23.0518	38	64	74	48	10	34	38	20
gene56086	730.341	-0.292512	0.131166	-2.23008	0.0257422	0.0591464	LOC106380844	protein_coding	793.476	902.801	776.52	742.986	780.027	589.264	637.561	620.094	890	1132	889	651	742	566	644	538
gene105320	391.58	-0.351973	0.157839	-2.22996	0.0257503	0.0591633	LOC106439466	protein_coding	550.084	401.156	401.799	402.879	350.066	306.084	335.61	384.965	617	503	460	353	333	294	339	334
gene35217	378.712	0.36042	0.161644	2.22972	0.0257662	0.059198	LOC106354065	protein_coding	345.028	294.287	307.464	381.194	516.163	412.276	421.74	351.54	387	369	352	334	491	396	426	305
gene8901	332.332	-0.569588	0.255472	-2.22955	0.0257771	0.0592195	LOC111206597	protein_coding	451.122	354.102	363.366	419.998	137.714	304.002	328.68	299.674	506	444	416	368	131	292	332	260
gene75940	18.229	-1.01517	0.455326	-2.22955	0.0257772	0.0592195	LOC106440706	protein_coding	24.0717	33.4961	22.7104	17.1195	11.5637	18.7398	8.91001	9.22073	27	42	26	15	11	18	9	8
gene74929	195.597	-0.390406	0.175112	-2.22947	0.0257827	0.0592303	LOC106365620	protein_coding	206.839	239.258	235.839	205.434	214.455	146.795	166.32	149.837	232	300	270	180	204	141	168	130
gene22496	94.6692	-0.440113	0.197411	-2.22943	0.0257856	0.0592351	LOC106450791	pseudogene	87.3715	111.654	111.805	125.543	77.7924	77.0415	83.1601	82.9865	98	140	128	110	74	74	84	72
gene108298	771.834	-0.498479	0.223592	-2.22941	0.0257866	0.0592355	LOC106385940	protein_coding	989.616	851.759	887.452	886.789	361.63	760.004	778.141	659.282	1110	1068	1016	777	344	730	786	572
gene15568	315.934	0.392772	0.176179	2.2294	0.0257876	0.0592358	LOC106439044	protein_coding	292.427	250.423	323.186	225.977	422.602	289.426	360.36	363.066	328	314	370	198	402	278	364	315
gene29352	1379.82	-0.395183	0.177274	-2.22923	0.0257988	0.0592582	LOC106347779	protein_coding	1422.02	1705.11	1574.88	1568.14	802.103	1304.5	1260.27	1401.55	1595	2138	1803	1374	763	1253	1273	1216
gene82616	27.0008	0.957609	0.429571	2.22922	0.025799	0.0592582	LOC111206564	lncRNA	20.5056	9.57032	20.9634	22.826	26.2812	52.0551	39.6	24.2044	23	12	24	20	25	50	40	21
gene87082	7.75608	-1.68245	0.754807	-2.22898	0.0258151	0.059293	LOC106351480	protein_coding	7.13237	9.57032	19.2165	11.413	2.1025	8.32881	1.98	2.30518	8	12	22	10	2	8	2	2
gene37295	243.328	-0.699745	0.313932	-2.22897	0.0258158	0.059293	LOC106418961	protein_coding	278.162	285.515	358.125	283.042	77.7924	181.152	267.3	215.534	312	358	410	248	74	174	270	187
gene95196	69.68	0.786358	0.352805	2.22888	0.0258222	0.0593059	BNAC07G43140D	protein_coding	44.5773	49.4467	52.4086	58.2062	116.689	38.5208	81.1801	116.412	50	62	60	51	111	37	82	101
gene3467	49.028	0.558306	0.250494	2.22882	0.0258258	0.0593123	BNAA01G22150D	protein_coding	35.6618	41.4714	38.433	43.3694	67.2799	56.2195	61.3801	48.4088	40	52	44	38	64	54	62	42
gene43356	784.429	-0.225485	0.101172	-2.22874	0.0258312	0.0593228	LOC106366828	protein_coding	836.27	826.238	828.056	892.496	695.927	653.812	776.161	766.473	938	1036	948	782	662	628	784	665
gene63350	1.80272	4.42077	1.98369	2.22856	0.0258431	0.0593484	LOC106384998	protein_coding	0	0	0	0	5.25624	5.20551	3.96	0	0	0	0	0	5	5	4	0
gene81849	15.7835	-1.09226	0.49013	-2.22851	0.0258466	0.0593545	LOC106428178	protein_coding	30.3126	19.1406	19.2165	17.1195	8.40999	5.20551	11.88	14.9837	34	24	22	15	8	5	12	13
gene23364	416.243	-0.55999	0.25129	-2.22847	0.0258495	0.0593593	LOC106347173	protein_coding	470.736	432.26	576.494	504.454	178.712	383.125	348.48	435.679	528	542	660	442	170	368	352	378
gene100257	356.516	-0.327868	0.147129	-2.22843	0.0258519	0.0593628	LOC106412459	protein_coding	401.196	387.598	400.052	399.455	308.016	302.961	390.06	262.791	450	486	458	350	293	291	394	228
gene12672	3637.65	0.214791	0.0963923	2.2283	0.0258603	0.0593802	LOC106437579	protein_coding	3742.71	3159	3230.12	3338.3	3646.78	4065.5	4165.92	3752.84	4198	3961	3698	2925	3469	3905	4208	3256
gene68008	25.0236	1.20822	0.542232	2.22824	0.0258645	0.059388	LOC106398179	pseudogene	5.34927	15.9505	12.2287	27.3912	16.82	29.1508	49.5001	43.7984	6	20	14	24	16	28	50	38
gene91642	10.2156	-1.31868	0.59195	-2.22769	0.0259013	0.0594708	LOC106414598	protein_coding	10.6985	16.7481	14.8491	15.9782	9.46124	6.24661	1.98	5.76295	12	21	17	14	9	6	2	5
gene22148	992.386	0.378561	0.16994	2.22761	0.0259063	0.0594802	LOC106450493	protein_coding	912.943	845.379	834.17	859.398	1529.57	984.882	1027.62	945.124	1024	1060	955	753	1455	946	1038	820
gene37254	6.62268	-1.82402	0.818853	-2.22753	0.0259118	0.0594909	LOC106360680	protein_coding	8.91546	11.9629	15.7226	4.5652	1.05125	1.0411	3.96	5.76295	10	15	18	4	1	1	4	5
gene37662	216.727	-0.316867	0.142257	-2.22743	0.0259185	0.0595046	LOC106422282	protein_coding	247.85	239.258	256.802	216.847	174.507	189.481	190.08	218.992	278	300	294	190	166	182	192	190
gene104037	10.2537	-1.40208	0.629472	-2.2274	0.0259206	0.0595076	LOC106383224	protein_coding	23.1802	7.17774	13.1021	15.9782	4.205	5.20551	3.96	9.22073	26	9	15	14	4	5	4	8
gene67089	417.985	0.441803	0.198357	2.22731	0.0259265	0.059519	LOC106403775	protein_coding	369.1	362.077	320.566	366.357	687.517	422.687	409.86	405.712	414	454	367	321	654	406	414	352
gene85985	410.72	-0.350788	0.157498	-2.22726	0.02593	0.059524	BNAC06G11010D	protein_coding	482.326	422.689	493.514	442.824	454.14	333.153	300.96	356.151	541	530	565	388	432	320	304	309
gene74347	8.03518	-1.84182	0.826945	-2.22725	0.0259303	0.059524	LOC106451136	protein_coding	12.4816	7.97527	6.98781	22.826	3.15375	6.24661	0	4.61036	14	10	8	20	3	6	0	4
gene100707	8.44735	2.24307	1.00714	2.22718	0.0259352	0.0595335	LOC106416345	protein_coding	1.78309	7.97527	1.74695	0	14.7175	29.1508	9.90001	2.30518	2	10	2	0	14	28	10	2
gene28121	8.10459	1.95433	0.877529	2.22708	0.0259417	0.0595443	LOC111198571	pseudogene	8.91546	1.59505	2.62043	0	5.25624	12.4932	17.82	16.1363	10	2	3	0	5	12	18	14
gene14360	289.621	-0.447961	0.201143	-2.22708	0.025942	0.0595443	LOC106438904	protein_coding	330.763	299.87	323.186	383.476	335.348	188.439	213.84	242.044	371	376	370	336	319	181	216	210
gene101017	1031.8	0.396275	0.177935	2.22707	0.0259424	0.0595443	LOC106415507	protein_coding	835.378	1005.68	787.002	935.865	1588.44	1037.98	990.991	1073.06	937	1261	901	820	1511	997	1001	931
gene16302	976.742	-0.207746	0.0932855	-2.22699	0.0259481	0.0595554	LOC111197886	protein_coding	952.171	1047.15	1059.53	1129.89	908.279	870.361	918.721	927.835	1068	1313	1213	990	864	836	928	805
gene81352	1465.16	0.269227	0.120912	2.22664	0.0259713	0.059607	LOC106365577	protein_coding	1317.7	1336.66	1325.94	1335.32	1942.71	1540.83	1492.92	1429.21	1478	1676	1518	1170	1848	1480	1508	1240
gene18432	2.53729	-3.90341	1.75316	-2.2265	0.0259807	0.0596266	LOC111214354	protein_coding	0	3.19011	6.98781	9.13039	0	0	0.990001	0	0	4	8	8	0	0	1	0
gene97692	1652.09	-0.41587	0.186791	-2.2264	0.0259876	0.0596401	LOC106416278	protein_coding	1938.22	1878.18	1927.76	1810.1	899.869	1590.8	1671.12	1500.67	2174	2355	2207	1586	856	1528	1688	1302
gene13170	58.9013	-0.654211	0.293844	-2.22639	0.0259882	0.0596401	LOC106438094	protein_coding	91.8292	63.8022	66.3842	66.1953	67.2799	39.5619	41.58	34.5777	103	80	76	58	64	38	42	30
gene70130	292.456	0.35266	0.158403	2.22634	0.0259911	0.0596418	BNAC03G75650D	protein_coding	267.464	212.94	263.79	284.183	383.706	285.262	306.9	335.404	300	267	302	249	365	274	310	291
gene93308	1635.56	-0.418105	0.187799	-2.22634	0.0259912	0.0596418	LOC106348480	protein_coding	1993.5	1829.53	1766.17	1894.56	887.254	1579.35	1605.78	1528.34	2236	2294	2022	1660	844	1517	1622	1326
gene18745	5.07326	2.15718	0.968934	2.22634	0.0259914	0.0596418	LOC106420744	protein_coding	1.78309	0	3.49391	2.2826	10.5125	8.32881	11.88	2.30518	2	0	4	2	10	8	12	2
gene35953	73.3645	0.752689	0.338087	2.22632	0.0259931	0.0596437	LOC106356024	protein_coding	49.9266	63.8022	61.1433	43.3694	42.05	110.357	114.84	101.428	56	80	70	38	40	106	116	88
gene50998	109.617	0.461428	0.20727	2.22622	0.0259997	0.059657	LOC106438800	lncRNA	90.0461	94.1082	83.8537	101.576	118.791	155.124	136.62	96.8176	101	118	96	89	113	149	138	84
gene14291	2.37689	-3.82001	1.71599	-2.22613	0.0260058	0.0596684	LOC106393849	protein_coding	8.02391	5.58269	4.36738	0	0	1.0411	0	0	9	7	5	0	0	1	0	0
gene24320	544.835	0.250867	0.112693	2.2261	0.0260074	0.0596684	LOC106451657	protein_coding	542.06	472.933	495.261	480.487	578.187	630.908	628.651	530.192	608	593	567	421	550	606	635	460
gene106462	1.43521	4.09079	1.83766	2.22609	0.0260081	0.0596684	LOC106412578	protein_coding	0	0	0	0	2.1025	6.24661	1.98	1.15259	0	0	0	0	2	6	2	1
gene63678	1.43521	4.09079	1.83766	2.22609	0.0260081	0.0596684	LOC106443103	protein_coding	0	0	0	0	2.1025	6.24661	1.98	1.15259	0	0	0	0	2	6	2	1
gene77061	82.727	-0.993234	0.446181	-2.22608	0.0260088	0.0596684	LOC106392121	protein_coding	99.8531	89.323	118.793	132.391	14.7175	47.8907	57.4201	101.428	112	112	136	116	14	46	58	88
gene8163	1.60354	-4.02767	1.80951	-2.22584	0.0260252	0.0597042	LOC111208919	lncRNA	0.891546	1.59505	3.49391	6.84779	0	0	0	0	1	2	4	6	0	0	0	0
gene95109	9.62922	2.88147	1.29456	2.22582	0.0260262	0.0597045	LOC106407429	protein_coding	5.34927	1.59505	0	2.2826	52.5624	8.32881	0	6.91554	6	2	0	2	50	8	0	6
gene113319	116.637	0.519348	0.233341	2.2257	0.0260342	0.0597211	LOC111211409	lncRNA	119.467	106.869	84.7272	71.9018	138.765	156.165	151.47	103.733	134	134	97	63	132	150	153	90
gene1330	32.9318	0.917423	0.412201	2.22567	0.0260362	0.0597237	LOC106404303	protein_coding	18.7225	31.9011	17.4695	22.826	32.5887	27.0686	42.57	70.308	21	40	20	20	31	26	43	61
gene74946	22.1625	1.46697	0.659127	2.22563	0.0260389	0.059728	LOC106365630	lncRNA	5.34927	7.97527	15.7226	18.2608	6.30749	28.1097	35.64	59.9347	6	10	18	16	6	27	36	52
gene23411	600.276	-0.220679	0.0991595	-2.2255	0.026048	0.059747	LOC106406522	protein_coding	662.419	627.654	643.752	650.54	505.651	592.387	543.511	576.295	743	787	737	570	481	569	549	500
gene91701	17.1068	1.30565	0.586689	2.22546	0.0260502	0.0597502	LOC106407950	protein_coding	17.8309	6.38022	10.4817	4.5652	26.2812	41.6441	15.84	13.8311	20	8	12	4	25	40	16	12
gene84411	1163.24	-0.196823	0.0884431	-2.22542	0.0260532	0.0597551	LOC106397166	protein_coding	1207.15	1247.33	1250.82	1264.56	979.764	1133.76	1092.96	1129.54	1354	1564	1432	1108	932	1089	1104	980
gene69796	25.2654	-0.966897	0.434485	-2.22539	0.0260554	0.0597583	LOC106349770	protein_coding	36.5534	33.4961	38.433	25.1086	7.35874	13.5343	25.74	21.8992	41	42	44	22	7	13	26	19
gene73520	251.01	-0.548423	0.246445	-2.22534	0.0260584	0.0597633	LOC106375862	protein_coding	449.339	234.473	262.043	246.521	252.3	185.316	175.23	202.856	504	294	300	216	240	178	177	176
gene57494	9.55999	-1.40719	0.632388	-2.2252	0.0260681	0.0597826	LOC106377554	protein_coding	14.2647	17.5456	7.86129	15.9782	4.205	9.36992	4.95001	2.30518	16	22	9	14	4	9	5	2
gene84334	358.177	-0.327492	0.147175	-2.22519	0.0260684	0.0597826	LOC111206237	protein_coding	399.413	392.383	429.75	372.063	317.477	264.44	304.92	384.965	448	492	492	326	302	254	308	334
gene119002	343.648	-0.936101	0.420695	-2.22513	0.0260726	0.0597902	LOC106411118	protein_coding	486.784	446.615	431.497	440.541	48.3575	331.07	255.42	308.894	546	560	494	386	46	318	258	268
gene85848	173.915	-0.521649	0.234451	-2.22498	0.0260825	0.0598111	LOC111198540	pseudogene	196.14	207.357	218.369	198.586	193.43	116.603	166.32	94.5124	220	260	250	174	184	112	168	82
gene85641	1806.59	-0.226939	0.101996	-2.22497	0.0260834	0.0598113	LOC106406127	protein_coding	1997.95	1930.02	1805.48	2061.19	1820.76	1490.86	1744.38	1602.1	2241	2420	2067	1806	1732	1432	1762	1390
gene102026	956.717	0.281004	0.126305	2.22481	0.0260943	0.0598342	LOC106365994	protein_coding	841.619	849.366	786.129	979.235	889.357	1103.57	1048.41	1156.05	944	1065	900	858	846	1060	1059	1003
gene22841	391.449	-0.664951	0.298886	-2.22476	0.026097	0.0598387	LOC106450994	protein_coding	463.604	483.301	487.4	486.193	124.047	337.317	417.78	331.946	520	606	558	426	118	324	422	288
gene39047	1084.4	0.207622	0.0933286	2.22464	0.0261055	0.0598563	LOC106367907	protein_coding	953.954	962.615	1075.25	1035.16	1245.73	1150.42	1158.3	1093.81	1070	1207	1231	907	1185	1105	1170	949
gene53387	1420.42	-0.522504	0.23488	-2.22456	0.0261108	0.0598664	LOC106445643	protein_coding	1907.02	1652.48	1670.96	1468.85	628.647	1366.97	1423.62	1244.8	2139	2072	1913	1287	598	1313	1438	1080
gene44072	27.7763	1.06613	0.47926	2.22452	0.0261132	0.05987	LOC106363321	pseudogene	15.1563	13.558	18.343	25.1086	70.4337	19.7809	28.71	31.1199	17	17	21	22	67	19	29	27
gene17934	1432.76	0.262411	0.117967	2.22445	0.0261185	0.0598804	LOC106389786	protein_coding	1325.73	1331.07	1325.94	1228.04	1847.04	1576.23	1434.51	1393.48	1487	1669	1518	1076	1757	1514	1449	1209
gene88591	77.4326	-0.556146	0.250023	-2.22438	0.0261231	0.059889	LOC106404738	protein_coding	83.8053	118.034	82.1068	84.4561	75.6899	45.8085	67.3201	62.2399	94	148	94	74	72	44	68	54
gene77155	188.865	0.504568	0.226839	2.22434	0.0261254	0.0598924	LOC106449899	protein_coding	169.394	156.315	150.238	148.369	139.816	220.714	235.62	290.453	190	196	172	130	133	212	238	252
gene41024	1491.89	0.185468	0.083386	2.22422	0.026134	0.0599102	LOC106366169	protein_coding	1298.98	1409.23	1493.64	1382.11	1622.08	1530.42	1584.99	1613.63	1457	1767	1710	1211	1543	1470	1601	1400
gene108497	2.91618	-3.35252	1.50752	-2.22387	0.0261575	0.0599622	LOC106417428	protein_coding	3.56618	1.59505	10.4817	5.70649	0	0	1.98	0	4	2	12	5	0	0	2	0
gene4636	16.2526	-1.39564	0.62764	-2.22363	0.0261735	0.0599969	LOC106383634	protein_coding	41.0111	28.711	17.4695	6.84779	4.205	12.4932	8.91001	10.3733	46	36	20	6	4	12	9	9
gene86405	25.8992	-0.898049	0.403921	-2.22333	0.0261937	0.0600413	LOC106345452	pseudogene	28.5295	29.5085	34.9391	42.2281	10.5125	26.0275	22.77	12.6785	32	37	40	37	10	25	23	11
gene3284	573.814	0.249487	0.112215	2.22329	0.0261964	0.0600443	LOC106448112	protein_coding	583.071	535.938	504.869	472.498	609.724	669.428	623.701	591.279	654	672	578	414	580	643	630	513
gene63786	1026.07	0.362694	0.163134	2.22328	0.0261966	0.0600443	LOC106418263	protein_coding	861.233	885.255	890.946	954.126	1545.34	1070.25	1021.68	979.702	966	1110	1020	836	1470	1028	1032	850
gene1601	723.227	-0.24015	0.108021	-2.22317	0.0262043	0.06006	LOC106438482	protein_coding	684.707	807.895	855.133	785.214	665.441	693.374	640.531	653.519	768	1013	979	688	633	666	647	567
gene69256	253.07	-0.415761	0.187017	-2.22312	0.0262079	0.0600664	LOC106384855	protein_coding	292.427	244.841	278.639	342.39	170.302	246.741	254.43	194.788	328	307	319	300	162	237	257	169
gene72296	51.3614	-0.833263	0.374829	-2.22304	0.0262128	0.0600757	LOC106391684	protein_coding	44.5773	87.728	80.3598	50.2172	18.9225	49.9729	37.62	41.4933	50	110	92	44	18	48	38	36
gene93188	83.6316	0.765746	0.344484	2.22288	0.0262239	0.0600993	LOC111207451	protein_coding	54.3843	30.306	92.5885	70.7605	113.535	94.7403	80.1901	132.548	61	38	106	62	108	91	81	115
gene25540	140.201	0.467403	0.210276	2.22281	0.0262285	0.0601079	LOC106406096	protein_coding	106.985	106.869	112.678	144.945	119.842	162.412	174.24	193.635	120	134	129	127	114	156	176	168
gene49613	811.968	0.24303	0.109337	2.22276	0.0262321	0.0601143	LOC106372161	pseudogene	763.163	685.076	771.28	755.54	775.822	887.019	885.061	972.786	856	859	883	662	738	852	894	844
gene38027	2.13125	-4.46224	2.00757	-2.22271	0.0262354	0.0601199	LOC106361024	protein_coding	1.78309	4.78516	10.4817	0	0	0	0	0	2	6	12	0	0	0	0	0
gene6526	593.83	0.293117	0.131877	2.22266	0.026239	0.060125	LOC106431422	protein_coding	486.784	539.128	574.747	534.128	784.232	626.743	594.001	610.873	546	676	658	468	746	602	600	530
gene103102	70.5385	-0.661817	0.29776	-2.22265	0.0262393	0.060125	LOC106391172	protein_coding	73.9983	102.083	87.3476	82.1735	47.3062	85.3703	37.62	48.4088	83	128	100	72	45	82	38	42
gene19847	8.9629	-1.40075	0.630325	-2.22227	0.026265	0.0601822	LOC106446042	protein_coding	13.3732	12.7604	15.7226	10.2717	4.205	7.28771	6.93001	1.15259	15	16	18	9	4	7	7	1
gene85380	10.5503	-1.4036	0.631657	-2.22209	0.0262774	0.0602085	LOC106404253	pseudogene	16.9394	22.3308	10.4817	11.413	4.205	11.4521	2.97	4.61036	19	28	12	10	4	11	3	4
gene94907	4.139	2.30706	1.03829	2.22198	0.0262847	0.0602233	LOC106409377	protein_coding	1.78309	1.59505	0	2.2826	2.1025	12.4932	5.94001	6.91554	2	2	0	2	2	12	6	6
gene50339	15.6584	1.13662	0.511542	2.22195	0.0262864	0.0602254	LOC106419453	protein_coding	6.24082	12.7604	8.73476	11.413	34.6912	16.6576	12.87	21.8992	7	16	10	10	33	16	13	19
gene26143	86.757	-0.589314	0.265226	-2.22193	0.0262879	0.0602269	LOC106452880	protein_coding	96.2869	106.869	83.8537	130.108	44.1525	77.0415	69.3001	86.4443	108	134	96	114	42	74	70	75
gene41314	2.61271	-3.15124	1.41832	-2.22181	0.0262964	0.0602446	LOC106366383	protein_coding	5.34927	4.78516	5.24086	3.4239	2.1025	0	0	0	6	6	6	3	2	0	0	0
gene66237	976.07	-0.448755	0.201992	-2.22165	0.0263071	0.060267	LOC106388170	protein_coding	1081.45	1082.24	1067.39	1275.97	513.009	1019.24	884.071	885.19	1213	1357	1222	1118	488	979	893	768
gene30571	267.391	-0.273894	0.123288	-2.22158	0.0263116	0.0602756	BNAA06G28890D	protein_coding	287.078	309.44	295.235	278.477	233.377	224.878	259.38	251.265	322	388	338	244	222	216	262	218
gene2475	4.21468	2.72635	1.22722	2.22156	0.0263131	0.060277	LOC106402881	lncRNA	0	3.19011	0	1.1413	4.205	9.36992	1.98	13.8311	0	4	0	1	4	9	2	12
gene8940	8.81826	-2.2127	0.996138	-2.22128	0.0263319	0.0603182	LOC106411386	protein_coding	13.3732	1.59505	30.5717	12.5543	6.30749	4.16441	1.98	0	15	2	35	11	6	4	2	0
gene28260	385.939	-0.345411	0.155505	-2.22122	0.0263361	0.0603259	LOC106346064	protein_coding	419.918	449.008	405.293	453.096	267.017	341.481	335.61	416.085	471	563	464	397	254	328	339	361
gene76321	425.15	0.723526	0.32574	2.22117	0.0263392	0.0603312	LOC106426998	protein_coding	339.679	307.845	264.663	370.922	197.635	690.25	580.141	650.061	381	386	303	325	188	663	586	564
gene115897	60.3858	0.997434	0.449099	2.22096	0.0263533	0.0603616	LOC106426781	protein_coding	41.0111	31.9011	62.8903	25.1086	27.3325	108.275	85.1401	101.428	46	40	72	22	26	104	86	88
gene42352	4.79734	2.09713	0.94429	2.22086	0.0263607	0.0603767	LOC111200681	protein_coding	0.891546	2.39258	1.74695	2.2826	10.5125	2.0822	13.86	4.61036	1	3	2	2	10	2	14	4
gene82410	1691.82	0.229356	0.10328	2.22072	0.0263698	0.0603956	LOC106431668	protein_coding	1567.34	1628.55	1525.09	1508.8	2102.5	1686.58	1724.58	1791.13	1758	2042	1746	1322	2000	1620	1742	1554
gene37995	238.455	-0.816746	0.367796	-2.22065	0.0263746	0.0604046	LOC106361007	protein_coding	313.824	295.085	283.88	324.129	50.4599	191.563	243.54	205.161	352	370	325	284	48	184	246	178
gene17110	2082.27	-0.357333	0.160918	-2.22058	0.0263792	0.0604132	LOC106440401	protein_coding	2308.21	2426.08	2274.53	2346.51	2466.23	1555.41	1629.54	1651.66	2589	3042	2604	2056	2346	1494	1646	1433
gene87091	119.125	-0.662783	0.298495	-2.22042	0.0263904	0.0604364	LOC111207254	protein_coding	142.647	156.315	118.793	166.63	152.431	73.9182	81.1801	61.0873	160	196	136	146	145	71	82	53
gene83973	1169.61	0.367422	0.165475	2.22041	0.0263913	0.0604364	LOC111206549	protein_coding	1000.31	968.198	1058.65	1059.13	1780.82	1197.27	1172.16	1120.32	1122	1214	1212	928	1694	1150	1184	972
gene61981	143.865	-0.510065	0.229718	-2.2204	0.0263918	0.0604364	LOC106368390	protein_coding	164.044	160.303	161.593	190.597	171.354	113.48	95.0401	94.5124	184	201	185	167	163	109	96	82
gene38297	1.32155	3.96874	1.78745	2.22034	0.0263956	0.0604412	LOC106413669	protein_coding	0	0	0	0	4.205	2.0822	1.98	2.30518	0	0	0	0	4	2	2	2
gene43502	1.32155	3.96874	1.78745	2.22034	0.0263956	0.0604412	LOC106448712	protein_coding	0	0	0	0	4.205	2.0822	1.98	2.30518	0	0	0	0	4	2	2	2
gene112023	170.864	-0.375113	0.168948	-2.22029	0.0263993	0.0604478	LOC106408939	protein_coding	207.73	216.13	179.936	167.771	145.072	153.042	169.29	127.938	233	271	206	147	138	147	171	111
gene28035	4.23145	-2.11008	0.950387	-2.22023	0.0264031	0.0604547	LOC106349852	pseudogene	5.34927	4.78516	10.4817	6.84779	2.1025	0	1.98	2.30518	6	6	12	6	2	0	2	2
gene41504	62.9066	-0.645996	0.290963	-2.2202	0.0264052	0.0604575	LOC106441673	protein_coding	64.1913	80.5502	85.6007	76.467	54.6649	27.0686	52.4701	62.2399	72	101	98	67	52	26	53	54
gene68248	6.48877	-1.60848	0.724484	-2.22018	0.0264066	0.0604587	LOC106426420	protein_coding	8.91546	9.57032	11.3552	9.13039	5.25624	2.0822	0.990001	4.61036	10	12	13	8	5	2	1	4
gene12764	102.244	-0.475984	0.214398	-2.2201	0.0264123	0.06047	LOC106437717	protein_coding	105.202	112.451	119.666	139.238	98.8174	67.6716	99.9901	74.9184	118	141	137	122	94	65	101	65
gene22709	11.2029	1.49006	0.671177	2.22007	0.0264138	0.0604715	LOC106454591	lncRNA	1.78309	7.97527	6.98781	6.84779	14.7175	10.411	31.68	9.22073	2	10	8	6	14	10	32	8
gene111192	297.961	0.607908	0.27383	2.22002	0.0264171	0.0604772	LOC106347280	pseudogene	236.26	256.006	234.965	216.847	170.302	424.77	401.94	442.595	265	321	269	190	162	408	406	384
gene22816	65.6154	-0.700859	0.315717	-2.21989	0.026426	0.0604955	BNAA05G34660D	protein_coding	106.985	103.679	52.4086	61.6301	39.9475	60.3839	51.4801	48.4088	120	130	60	54	38	58	52	42
gene89041	307.897	0.276391	0.124511	2.21981	0.0264318	0.0605071	LOC106357354	protein_coding	288.861	279.134	300.476	244.238	353.22	343.564	314.82	338.862	324	350	344	214	336	330	318	294
gene45168	94.4587	0.560098	0.252332	2.21969	0.0264399	0.0605236	LOC106363514	protein_coding	82.0222	97.2983	63.7638	61.6301	78.8437	127.014	121.77	123.327	92	122	73	54	75	122	123	107
gene64241	254.15	0.31186	0.140501	2.21962	0.0264445	0.0605322	LOC106386687	protein_coding	225.561	244.043	195.659	241.955	284.888	296.714	250.47	293.911	253	306	224	212	271	285	253	255
gene106644	344.71	-0.345644	0.155735	-2.21944	0.0264568	0.0605584	LOC106446081	protein_coding	351.269	376.433	429.75	385.759	374.245	301.919	259.38	278.927	394	472	492	338	356	290	262	242
gene67321	37.7761	-0.739611	0.333274	-2.21923	0.0264713	0.0605897	LOC106435608	protein_coding	55.2758	47.8516	33.1921	52.4998	27.3325	27.0686	19.8	39.1881	62	60	38	46	26	26	20	34
gene72008	1.48412	-3.93094	1.77135	-2.21918	0.0264744	0.0605949	LOC106428581	protein_coding	0.891546	3.19011	4.36738	3.4239	0	0	0	0	1	4	5	3	0	0	0	0
gene18443	1.31901	3.96645	1.78739	2.21913	0.0264779	0.0605971	LOC111214355	pseudogene	0	0	0	0	2.1025	4.16441	1.98	2.30518	0	0	0	0	2	4	2	2
gene48743	1.31901	3.96645	1.78739	2.21913	0.0264779	0.0605971	LOC106437891	protein_coding	0	0	0	0	2.1025	4.16441	1.98	2.30518	0	0	0	0	2	4	2	2
gene90482	1.31901	3.96645	1.78739	2.21913	0.0264779	0.0605971	LOC106394983	protein_coding	0	0	0	0	2.1025	4.16441	1.98	2.30518	0	0	0	0	2	4	2	2
gene78735	32.5893	-0.976922	0.440233	-2.2191	0.0264797	0.0605993	LOC106381748	protein_coding	37.4449	47.8516	34.9391	52.4998	31.5375	8.32881	15.84	32.2725	42	60	40	46	30	8	16	28
gene894	911.437	0.276612	0.124653	2.21906	0.0264824	0.0606038	LOC106373456	protein_coding	731.068	957.032	759.924	849.126	1103.81	982.8	960.301	947.429	820	1200	870	744	1050	944	970	822
gene80275	91.0103	-0.588487	0.265205	-2.21899	0.0264877	0.060612	LOC106413839	pseudogene	137.298	94.1082	130.148	75.3257	54.6649	79.1237	80.1901	77.2236	154	118	149	66	52	76	81	67
gene32861	425.479	-0.256257	0.115484	-2.21899	0.0264877	0.060612	LOC106358070	protein_coding	427.942	457.78	501.375	465.65	355.322	376.879	417.78	401.102	480	574	574	408	338	362	422	348
gene55426	31.683	0.887795	0.400096	2.21896	0.0264897	0.0606146	LOC106400525	protein_coding	33.8787	22.3308	20.9634	11.413	37.845	47.8907	51.4801	27.6622	38	28	24	10	36	46	52	24
gene113309	193.675	0.328451	0.148027	2.21886	0.026496	0.0606272	LOC106389646	protein_coding	165.828	178.646	153.732	189.456	233.377	197.809	227.7	202.856	186	224	176	166	222	190	230	176
gene57833	395.807	-0.350558	0.158002	-2.21869	0.0265077	0.0606516	LOC106379297	protein_coding	461.821	432.26	457.702	422.281	398.423	262.358	338.58	393.033	518	542	524	370	379	252	342	341
gene89567	548.298	0.318358	0.143489	2.21868	0.0265083	0.0606516	LOC106445079	protein_coding	522.446	459.376	490.894	479.346	752.694	562.195	524.701	594.737	586	576	562	420	716	540	530	516
gene83544	889.595	0.198111	0.0892949	2.21862	0.0265128	0.0606599	LOC106454004	protein_coding	822.005	875.685	842.905	772.659	967.149	979.677	955.351	901.326	922	1098	965	677	920	941	965	782
gene93062	973.526	0.368274	0.165998	2.21855	0.0265175	0.0606679	BNAC07G28260D	protein_coding	826.463	832.618	797.484	943.854	1463.34	1012.99	930.601	980.855	927	1044	913	827	1392	973	940	851
gene50552	15.3921	1.18058	0.532144	2.21854	0.026518	0.0606679	LOC106419506	protein_coding	8.91546	5.58269	8.73476	14.8369	16.82	33.3153	11.88	23.0518	10	7	10	13	16	32	12	20
gene47239	7.66911	-2.73	1.23058	-2.21847	0.0265231	0.0606777	LOC111201377	protein_coding	8.91546	20.7357	19.2165	4.5652	0	0	7.92001	0	10	26	22	4	0	0	8	0
gene38327	255.956	0.592009	0.26686	2.21843	0.0265256	0.0606816	LOC106361355	protein_coding	228.236	146.745	237.586	204.293	170.302	374.797	344.52	341.167	256	184	272	179	162	360	348	296
gene62846	372.626	0.331841	0.149587	2.21838	0.0265291	0.0606876	LOC106448834	protein_coding	299.559	332.569	364.24	322.988	495.138	387.29	350.46	428.764	336	417	417	283	471	372	354	372
gene14446	108.993	-0.664681	0.299638	-2.21828	0.0265355	0.0606985	LOC106438963	protein_coding	169.394	153.125	104.817	107.282	54.6649	120.768	95.0401	66.8503	190	192	120	94	52	116	96	58
gene103339	122.012	0.465701	0.209938	2.21828	0.0265358	0.0606985	LOC111209935	protein_coding	95.3954	85.3354	105.691	124.402	172.405	146.795	115.83	130.243	107	107	121	109	164	141	117	113
gene72806	55.4188	-0.535307	0.241317	-2.21827	0.0265364	0.0606985	LOC106391293	protein_coding	78.456	63.8022	62.8903	57.0649	39.9475	47.8907	49.5001	43.7984	88	80	72	50	38	46	50	38
gene79649	1651.77	0.304778	0.137399	2.21819	0.0265418	0.0607089	LOC106401814	protein_coding	1453.22	1390.09	1540.81	1528.2	2302.24	1655.35	1708.74	1635.53	1630	1743	1764	1339	2190	1590	1726	1419
gene105465	23.9694	-1.12454	0.506977	-2.21812	0.0265468	0.0607185	LOC106371906	protein_coding	29.421	34.2937	23.5839	44.5107	15.7687	6.24661	28.71	9.22073	33	43	27	39	15	6	29	8
gene49857	537.211	0.416317	0.187702	2.21797	0.0265572	0.0607403	LOC106372373	protein_coding	460.038	441.83	503.122	435.976	845.204	514.304	603.901	493.309	516	554	576	382	804	494	610	428
gene20214	1.99262	4.56087	2.05637	2.21792	0.0265601	0.0607451	LOC111215243	protein_coding	0	0	0	0	10.5125	3.12331	0	2.30518	0	0	0	0	10	3	0	2
gene12216	5.06787	-1.93283	0.87148	-2.21787	0.0265639	0.060752	LOC106436479	protein_coding	7.13237	8.7728	10.4817	5.70649	0	4.16441	1.98	2.30518	8	11	12	5	0	4	2	2
gene33328	948.088	-0.37166	0.167582	-2.21778	0.0265697	0.0607632	LOC106358288	pseudogene	1092.14	1103.78	1066.51	1015.76	1105.91	688.168	819.721	692.707	1225	1384	1221	890	1052	661	828	601
gene91341	660.796	0.605205	0.272895	2.21772	0.0265739	0.060769	LOC106358404	protein_coding	516.205	525.57	497.008	558.095	359.527	905.758	965.251	958.955	579	659	569	489	342	870	975	832
gene29406	288.936	-0.37869	0.170757	-2.21771	0.0265745	0.060769	LOC106411453	protein_coding	310.258	290.3	386.077	319.564	203.942	276.933	231.66	292.758	348	364	442	280	194	266	234	254
gene29563	435.332	0.30172	0.13605	2.21771	0.0265747	0.060769	LOC106351852	protein_coding	413.677	370.053	441.979	333.259	426.807	491.4	516.781	488.698	464	464	506	292	406	472	522	424
gene92181	32.868	1.35953	0.61304	2.21769	0.0265759	0.0607697	LOC106390418	protein_coding	5.34927	9.57032	26.2043	33.0977	16.82	58.3017	73.2601	40.3407	6	12	30	29	16	56	74	35
gene6194	102.03	0.64795	0.29219	2.21756	0.0265845	0.0607876	LOC106384421	protein_coding	97.1785	82.9428	60.2699	77.6083	181.866	136.384	90.0901	89.9021	109	104	69	68	173	131	91	78
gene14012	714.081	-0.429262	0.193578	-2.21751	0.026588	0.0607936	LOC106438770	pseudogene	800.608	804.705	880.464	792.061	384.757	691.292	639.541	719.217	898	1009	1008	694	366	664	646	624
gene52041	9960.21	-0.218885	0.0987146	-2.21735	0.0265991	0.060817	LOC106375554	protein_coding	10602.3	10584	10718.4	10953	10655.5	9030.52	8427.88	8710.13	11892	13271	12271	9597	10136	8674	8513	7557
gene92529	1.50464	-3.96396	1.78785	-2.21717	0.0266118	0.0608442	LOC106415894	protein_coding	3.56618	5.58269	1.74695	1.1413	0	0	0	0	4	7	2	1	0	0	0	0
gene82785	5.56028	2.4011	1.08298	2.21712	0.0266151	0.0608497	LOC106397779	protein_coding	3.56618	1.59505	1.74695	0	3.15375	3.12331	5.94001	25.357	4	2	2	0	3	3	6	22
gene3747	550.814	-0.279342	0.126004	-2.21693	0.0266278	0.0608769	LOC106348815	protein_coding	634.781	556.674	642.879	580.921	445.73	464.331	504.901	576.295	712	698	736	509	424	446	510	500
gene2446	354.014	0.41212	0.18591	2.21678	0.0266384	0.0608994	BNAA01G16520D	protein_coding	276.379	311.833	303.096	324.129	555.059	358.139	348.48	354.998	310	391	347	284	528	344	352	308
gene53436	31.6669	0.953504	0.430137	2.21675	0.0266404	0.0609019	LOC106374487	protein_coding	26.7464	14.3555	32.3186	12.5543	63.0749	35.3975	29.7	39.1881	30	18	37	11	60	34	30	34
gene12908	29.3471	0.790557	0.356651	2.21661	0.0266497	0.0609213	LOC106437834	pseudogene	17.8309	27.9134	18.343	21.6847	27.3325	43.7263	30.69	47.2562	20	35	21	19	26	42	31	41
gene40592	3800	0.724882	0.32704	2.2165	0.0266576	0.0609374	LOC111200834	protein_coding	2802.13	2938.89	2800.37	2918.3	1561.1	5472.03	5714.29	6192.87	3143	3685	3206	2557	1485	5256	5772	5373
gene80581	1348.23	-0.301373	0.135978	-2.21634	0.0266682	0.0609597	LOC106397368	protein_coding	1355.15	1536.83	1487.53	1574.99	1453.88	1263.9	1033.56	1079.98	1520	1927	1703	1380	1383	1214	1044	937
gene86697	242.415	0.441762	0.199328	2.21625	0.0266743	0.0609707	LOC106433941	protein_coding	189.899	244.043	189.544	198.586	363.732	294.632	230.67	228.213	213	306	217	174	346	283	233	198
gene76702	84.6657	0.772157	0.348408	2.21625	0.0266747	0.0609707	LOC106390947	protein_coding	48.1435	66.9923	57.6494	77.6083	46.255	110.357	136.62	133.701	54	84	66	68	44	106	138	116
gene76436	1248.68	-0.582742	0.262999	-2.21576	0.0267082	0.0610454	LOC106390837	protein_coding	1331.97	1454.69	1556.53	1646.89	466.755	1193.1	1152.36	1187.17	1494	1824	1782	1443	444	1146	1164	1030
gene112225	266.288	-0.391065	0.176499	-2.21568	0.0267135	0.0610555	BNAC05G16550D	protein_coding	326.306	303.06	276.019	303.586	294.35	189.481	241.56	195.94	366	380	316	266	280	182	244	170
gene113660	168.685	0.394161	0.177906	2.21556	0.0267219	0.0610722	BNAC04G33030D	protein_coding	158.695	129.997	146.744	148.369	218.66	185.316	211.86	149.837	178	163	168	130	208	178	214	130
gene44595	10.4281	1.19744	0.54047	2.21555	0.0267225	0.0610722	LOC106364820	protein_coding	7.13237	4.78516	8.73476	4.5652	10.5125	17.6987	13.86	16.1363	8	6	10	4	10	17	14	14
gene1518	122.994	0.61078	0.275688	2.21548	0.0267274	0.0610817	LOC106360758	protein_coding	96.2869	66.9923	101.323	125.543	174.507	91.617	166.32	161.363	108	84	116	110	166	88	168	140
gene41795	258.218	-0.373406	0.168555	-2.21533	0.0267375	0.0611027	LOC106452659	protein_coding	276.379	296.68	347.644	244.238	260.71	229.042	192.06	218.992	310	372	398	214	248	220	194	190
gene58841	1.91316	4.49826	2.03059	2.21525	0.0267432	0.0611139	LOC106417681	protein_coding	0	0	0	0	6.30749	2.0822	0	6.91554	0	0	0	0	6	2	0	6
gene68586	530.693	-0.341638	0.15423	-2.21511	0.0267522	0.0611325	LOC106389372	lncRNA	573.264	684.278	532.821	582.062	564.521	472.66	384.12	451.816	643	858	610	510	537	454	388	392
gene115846	6.86587	-1.75333	0.791568	-2.21501	0.0267597	0.0611476	LOC106429126	protein_coding	7.13237	11.1654	10.4817	13.6956	6.30749	4.16441	1.98	0	8	14	12	12	6	4	2	0
gene105751	1334.63	-0.304903	0.137656	-2.21496	0.0267629	0.0611529	LOC106372213	protein_coding	1628.85	1435.55	1379.22	1457.44	1455.98	1129.6	1189.98	1000.45	1827	1800	1579	1277	1385	1085	1202	868
gene110315	607.211	-0.316807	0.143031	-2.21495	0.0267637	0.0611529	LOC106433059	protein_coding	659.744	714.584	634.144	685.921	679.107	489.318	483.121	511.75	740	896	726	601	646	470	488	444
gene85870	167.861	0.401064	0.181073	2.21493	0.0267647	0.0611534	LOC106424784	protein_coding	112.335	164.291	153.732	148.369	189.225	170.741	219.78	184.415	126	206	176	130	180	164	222	160
gene14775	3.25999	3.71163	1.67581	2.21484	0.0267713	0.0611665	LOC106353037	protein_coding	1.78309	0	0	0	9.46124	0	7.92001	6.91554	2	0	0	0	9	0	8	6
gene83374	18.4187	-1.22279	0.552111	-2.21476	0.0267767	0.061177	LOC111206579	lncRNA	19.614	28.711	13.9756	41.0868	4.205	10.411	17.82	11.5259	22	36	16	36	4	10	18	10
gene16892	992.062	-0.279842	0.126362	-2.21461	0.0267869	0.0611984	LOC106440246	protein_coding	1133.15	1125.31	1141.63	950.702	745.335	975.512	926.641	938.209	1271	1411	1307	833	709	937	936	814
gene37829	7.01581	-1.50075	0.677676	-2.21455	0.0267911	0.0612028	LOC106441823	protein_coding	12.4816	11.1654	8.73476	9.13039	2.1025	6.24661	3.96	2.30518	14	14	10	8	2	6	4	2
gene111113	226.572	-0.396763	0.179162	-2.21455	0.0267912	0.0612028	LOC106382043	protein_coding	278.162	232.878	244.573	275.053	254.402	185.316	176.22	165.973	312	292	280	241	242	178	178	144
gene69434	474.981	0.361372	0.163181	2.21454	0.0267914	0.0612028	LOC106348140	protein_coding	445.773	437.045	372.974	407.444	688.568	496.606	501.931	449.51	500	548	427	357	655	477	507	390
gene21994	940.551	0.225562	0.101866	2.2143	0.0268084	0.0612397	LOC111215503	protein_coding	912.943	813.477	885.705	855.974	1036.53	960.937	938.521	1120.32	1024	1020	1014	750	986	923	948	972
gene44555	2.92918	-2.71891	1.22799	-2.21412	0.0268205	0.0612654	LOC111200742	pseudogene	6.24082	6.38022	4.36738	3.4239	0	1.0411	1.98	0	7	8	5	3	0	1	2	0
gene52257	613.832	-0.228012	0.102986	-2.214	0.0268287	0.0612804	LOC106375614	protein_coding	649.045	677.898	664.716	657.388	624.442	580.935	537.571	518.666	728	850	761	576	594	558	543	450
gene67705	459.258	-0.583101	0.26337	-2.214	0.0268288	0.0612804	LOC106388846	protein_coding	476.977	512.012	587.85	626.573	597.109	270.686	259.38	343.472	535	642	673	549	568	260	262	298
gene27900	1196.07	-0.206871	0.0934445	-2.21383	0.0268401	0.0613045	LOC106346798	protein_coding	1305.22	1266.47	1255.19	1299.94	1186.86	1176.44	1001.88	1076.52	1464	1588	1437	1139	1129	1130	1012	934
gene105385	55.5807	0.846602	0.382431	2.21374	0.0268467	0.0613176	LOC106433646	lncRNA	40.1196	51.0417	28.8247	38.8042	126.15	45.8085	57.4201	56.4769	45	64	33	34	120	44	58	49
gene101764	48.5897	-0.885888	0.400228	-2.21346	0.026866	0.0613596	LOC106352985	protein_coding	57.0589	62.2071	64.6373	68.4779	10.5125	43.7263	47.5201	34.5777	64	78	74	60	10	42	48	30
gene19285	529.099	-0.401888	0.181567	-2.21344	0.0268677	0.0613616	LOC106445349	protein_coding	591.095	596.55	628.03	593.475	620.237	445.592	347.49	410.322	663	748	719	520	590	428	351	356
gene20147	418.014	-0.447618	0.202249	-2.2132	0.0268839	0.0613968	LOC106449728	protein_coding	451.122	526.368	469.93	481.628	224.967	357.098	395.01	437.984	506	660	538	422	214	343	399	380
gene68874	118.213	0.884696	0.399753	2.21311	0.0268903	0.0614095	LOC106435918	protein_coding	74.8898	92.5131	56.776	108.423	298.555	95.7814	127.71	91.0547	84	116	65	95	284	92	129	79
gene108886	1.30624	3.95475	1.78707	2.21298	0.0268991	0.0614256	LOC106434126	protein_coding	0	0	0	0	2.1025	2.0822	3.96	2.30518	0	0	0	0	2	2	4	2
gene59202	1.30624	3.95475	1.78707	2.21298	0.0268991	0.0614256	LOC106410960	protein_coding	0	0	0	0	2.1025	2.0822	3.96	2.30518	0	0	0	0	2	2	4	2
gene4648	3.49448	3.74823	1.69376	2.21297	0.0268999	0.0614256	LOC106394342	protein_coding	0	0	0	2.2826	10.5125	0	5.94001	9.22073	0	0	0	2	10	0	6	8
gene22828	6.47794	1.80313	0.814827	2.2129	0.0269043	0.0614336	LOC106454656	protein_coding	1.78309	3.19011	5.24086	1.1413	6.30749	4.16441	13.86	16.1363	2	4	6	1	6	4	14	14
gene6206	526.852	-0.373376	0.16873	-2.21285	0.0269078	0.0614397	LOC106384486	protein_coding	592.878	577.41	546.796	661.953	325.887	501.811	500.941	507.14	665	724	626	580	310	482	506	440
gene81439	196.615	-0.32254	0.14576	-2.21282	0.0269102	0.0614433	BNAC05G13620D	protein_coding	220.212	223.308	216.622	213.423	182.917	145.754	178.2	192.483	247	280	248	187	174	140	180	167
gene57588	844.731	-0.274208	0.123921	-2.21276	0.0269141	0.0614503	LOC106379262	lncRNA	912.943	873.292	952.089	960.974	620.237	814.142	792.001	832.17	1024	1095	1090	842	590	782	800	722
gene31067	722.819	0.437414	0.197683	2.2127	0.0269181	0.0614574	LOC106349234	protein_coding	623.191	559.864	655.981	617.443	1203.68	725.648	695.971	700.775	699	702	751	541	1145	697	703	608
gene97312	4.43875	3.17531	1.43508	2.21264	0.0269223	0.0614646	LOC106453122	protein_coding	2.67464	0.797527	0	0	17.8712	6.24661	7.92001	0	3	1	0	0	17	6	8	0
gene80689	4105.11	0.449692	0.203238	2.21263	0.0269229	0.0614646	LOC106390160	lncRNA	3348.65	3431.76	3415.29	3686.4	7116.96	4057.17	3817.44	3967.22	3756	4303	3910	3230	6770	3897	3856	3442
gene101640	19.4054	1.23382	0.557648	2.21255	0.026929	0.0614747	LOC111210052	protein_coding	24.9633	7.17774	6.11433	7.98909	23.1275	39.5619	19.8	26.5096	28	9	7	7	22	38	20	23
gene76733	11.3399	-1.2667	0.572507	-2.21254	0.026929	0.0614747	LOC106391022	protein_coding	24.0717	13.558	14.8491	11.413	6.30749	8.32881	2.97	9.22073	27	17	17	10	6	8	3	8
gene25648	4.58655	2.33684	1.05618	2.21253	0.02693	0.061475	LOC106423470	protein_coding	1.78309	3.19011	0.873476	0	4.205	2.0822	11.88	12.6785	2	4	1	0	4	2	12	11
gene100816	2367.45	-0.469608	0.212253	-2.21249	0.0269326	0.0614789	LOC106412552	protein_coding	2783.41	2821.65	2669.34	2723.14	1129.04	2261.27	2350.26	2201.45	3122	3538	3056	2386	1074	2172	2374	1910
gene99574	1.39844	-3.84062	1.736	-2.21233	0.0269438	0.0615023	LOC111208874	protein_coding	2.67464	1.59505	3.49391	3.4239	0	0	0	0	3	2	4	3	0	0	0	0
gene117597	27.2444	0.927987	0.419463	2.21232	0.0269445	0.0615023	LOC106429784	protein_coding	19.614	17.5456	26.2043	11.413	56.7674	27.0686	31.68	27.6622	22	22	30	10	54	26	32	24
gene55135	23.6106	1.23725	0.559262	2.21229	0.0269467	0.0615052	LOC106374862	protein_coding	3.56618	23.1283	15.7226	13.6956	39.9475	49.9729	19.8	23.0518	4	29	18	12	38	48	20	20
gene69051	2.17824	3.89689	1.76152	2.21224	0.0269501	0.0615112	LOC106429537	protein_coding	0.891546	0	0	0	8.40999	4.16441	3.96	0	1	0	0	0	8	4	4	0
gene96813	3.35486	2.69248	1.21711	2.2122	0.026953	0.0615158	LOC106414303	protein_coding	1.78309	0	1.74695	0	6.30749	10.411	1.98	4.61036	2	0	2	0	6	10	2	4
gene43314	6.22022	2.09076	0.945285	2.21178	0.0269819	0.0615771	LOC106430003	protein_coding	0	1.59505	3.49391	4.5652	8.40999	20.822	3.96	6.91554	0	2	4	4	8	20	4	6
gene12210	36.8092	0.995199	0.449955	2.21177	0.0269823	0.0615771	LOC106441580	pseudogene	32.0956	8.7728	27.0778	30.8151	74.6387	44.7674	33.66	42.6459	36	11	31	27	71	43	34	37
gene2437	250.929	-0.517766	0.234096	-2.21177	0.0269824	0.0615771	LOC106445896	protein_coding	253.199	307.845	373.848	246.521	130.355	225.919	227.7	242.044	284	386	428	216	124	217	230	210
gene77705	814.026	-0.395917	0.179007	-2.21174	0.0269846	0.0615803	LOC106436284	protein_coding	980.7	862.127	930.252	926.735	480.421	796.443	686.071	849.459	1100	1081	1065	812	457	765	693	737
gene15154	532.623	0.64014	0.289438	2.21167	0.0269897	0.06159	LOC106390483	protein_coding	401.196	426.677	440.232	397.172	273.325	740.223	781.111	801.05	450	535	504	348	260	711	789	695
gene69785	4.74432	-2.26194	1.02284	-2.21143	0.027006	0.0616252	LOC106351258	lncRNA	8.91546	7.97527	5.24086	9.13039	0	2.0822	0	4.61036	10	10	6	8	0	2	0	4
gene8568	229.755	-0.699659	0.316385	-2.21141	0.0270072	0.0616259	LOC106397650	protein_coding	303.126	288.705	274.272	271.629	71.4849	245.7	221.76	161.363	340	362	314	238	68	236	224	140
gene43468	1226.93	-0.197418	0.0892732	-2.21139	0.0270085	0.0616271	LOC106366877	protein_coding	1294.52	1322.3	1304.97	1321.62	1043.89	1133.76	1246.41	1147.98	1452	1658	1494	1158	993	1089	1259	996
gene68182	345.174	0.295941	0.13383	2.21131	0.0270143	0.0616383	LOC106387085	protein_coding	318.282	318.213	289.121	313.857	314.323	396.66	396	414.933	357	399	331	275	299	381	400	360
gene36275	43.3576	0.774095	0.350064	2.2113	0.0270154	0.0616389	LOC106357203	lncRNA	21.3971	49.4467	22.7104	34.239	52.5624	66.6305	44.55	55.3244	24	62	26	30	50	64	45	48
gene64303	17.3632	1.6406	0.74197	2.21114	0.0270259	0.0616608	LOC106386963	protein_coding	12.4816	4.78516	5.24086	11.413	2.1025	33.3153	39.6	29.9674	14	6	6	10	2	32	40	26
gene37943	459.895	-0.284685	0.128762	-2.21094	0.0270402	0.0616917	LOC106360981	protein_coding	529.578	489.682	476.918	524.998	346.912	453.92	451.441	405.712	594	614	546	460	330	436	456	352
gene49943	143.119	-0.388297	0.175628	-2.2109	0.027043	0.0616959	LOC106372408	protein_coding	169.394	135.58	171.201	173.477	111.432	114.521	142.56	126.785	190	170	196	152	106	110	144	110
gene2663	10.078	1.24549	0.563366	2.2108	0.0270495	0.061709	LOC106437440	lncRNA	7.13237	7.17774	6.98781	2.2826	13.6662	10.411	16.83	16.1363	8	9	8	2	13	10	17	14
gene112245	6.07793	2.03556	0.920778	2.2107	0.0270569	0.0617239	LOC111211219	lncRNA	3.56618	1.59505	0	4.5652	6.30749	12.4932	3.96	16.1363	4	2	0	4	6	12	4	14
gene43637	67.6751	0.741985	0.335652	2.21058	0.0270649	0.0617402	LOC106421104	lncRNA	60.6251	54.2318	50.6616	36.5216	43.1012	87.4525	90.0901	118.717	68	68	58	32	41	84	91	103
gene74358	10.1345	-1.53024	0.692245	-2.21054	0.0270676	0.0617445	LOC106396926	protein_coding	16.0478	14.3555	13.9756	15.9782	10.5125	6.24661	3.96	0	18	18	16	14	10	6	4	0
gene102043	8.45158	-1.58594	0.717455	-2.21051	0.0270698	0.0617474	LOC106428440	pseudogene	10.6985	7.17774	11.3552	21.6847	2.1025	8.32881	3.96	2.30518	12	9	13	19	2	8	4	2
gene29003	530.688	0.244773	0.110733	2.21049	0.0270713	0.0617479	LOC106406696	protein_coding	511.747	463.363	510.984	456.52	601.314	514.304	602.911	584.363	574	581	585	400	572	494	609	507
gene94445	25.4301	-0.828948	0.375008	-2.21048	0.0270717	0.0617479	LOC106439595	protein_coding	35.6618	23.9258	36.686	34.239	16.82	20.822	23.76	11.5259	40	30	42	30	16	20	24	10
gene69790	983.76	-0.306518	0.138671	-2.2104	0.0270771	0.0617584	LOC106346504	protein_coding	1183.97	1046.36	1040.31	1080.81	679.107	955.731	930.601	953.192	1328	1312	1191	947	646	918	940	827
gene42237	23.1846	1.3844	0.626395	2.2101	0.0270979	0.0618039	LOC106450232	protein_coding	1.78309	14.3555	10.4817	25.1086	46.255	22.9042	20.79	43.7984	2	18	12	22	44	22	21	38
gene49567	1380.77	-0.200394	0.0906799	-2.20991	0.0271117	0.0618334	LOC106372037	protein_coding	1542.37	1516.9	1397.56	1449.45	1381.34	1277.43	1300.86	1180.25	1730	1902	1600	1270	1314	1227	1314	1024
gene65547	24.1472	1.51071	0.683685	2.20965	0.0271293	0.0618714	LOC106385368	lncRNA	14.2647	7.97527	20.9634	6.84779	4.205	35.3975	57.4201	46.1036	16	10	24	6	4	34	58	40
gene19920	499.406	-0.874468	0.395763	-2.20958	0.0271346	0.0618815	LOC106446130	protein_coding	588.42	614.096	649.866	732.714	84.0999	420.605	396	509.445	660	770	744	642	80	404	400	442
gene82731	112.109	0.573655	0.259624	2.20956	0.0271354	0.0618815	LOC111206558	lncRNA	97.1785	110.856	82.9803	68.4779	93.5612	128.056	133.65	182.109	109	139	95	60	89	123	135	158
gene105421	807.37	-0.302078	0.136715	-2.20955	0.0271366	0.0618817	LOC106388062	protein_coding	789.018	840.593	1025.46	910.757	714.849	670.47	658.351	849.459	885	1054	1174	798	680	644	665	737
gene57212	78.7877	0.631133	0.28564	2.20954	0.0271371	0.0618817	LOC106382896	protein_coding	55.2758	88.5255	50.6616	52.4998	91.4587	93.6992	126.72	71.4606	62	111	58	46	87	90	128	62
gene83689	188.846	-0.655294	0.296579	-2.20951	0.0271391	0.0618832	BNAC05G38260D	protein_coding	216.646	259.994	220.99	225.977	69.3824	154.083	143.55	220.145	243	326	253	198	66	148	145	191
gene31629	874.116	-0.435628	0.197161	-2.20951	0.0271395	0.0618832	LOC106400615	protein_coding	1076.1	988.933	969.559	986.082	1032.33	769.374	641.521	529.039	1207	1240	1110	864	982	739	648	459
gene4347	1377.31	0.28742	0.130084	2.20949	0.0271406	0.0618836	LOC106349582	protein_coding	1409.53	1209.05	1232.48	1110.48	1255.19	1656.39	1607.76	1537.56	1581	1516	1411	973	1194	1591	1624	1334
gene78034	251.24	-0.480725	0.217583	-2.20938	0.0271481	0.061899	BNAC06G06560D	protein_coding	281.728	303.06	288.247	297.879	292.247	228.001	150.48	168.278	316	380	330	261	278	219	152	146
gene22469	1.54384	-3.9791	1.8011	-2.20926	0.0271563	0.0619135	LOC106392491	protein_coding	1.78309	3.98763	0.873476	5.70649	0	0	0	0	2	5	1	5	0	0	0	0
gene1596	899.615	0.377357	0.170807	2.20926	0.0271568	0.0619135	LOC106438521	protein_coding	841.619	794.337	792.243	701.899	719.054	1201.43	1128.6	1017.74	944	996	907	615	684	1154	1140	883
gene96100	572.393	-0.376175	0.170272	-2.20925	0.0271571	0.0619135	LOC106423792	protein_coding	665.985	638.819	628.903	652.823	343.758	537.208	579.151	532.497	747	801	720	572	327	516	585	462
gene74591	5.06583	2.09932	0.950249	2.20923	0.0271585	0.0619149	LOC106368964	protein_coding	1.78309	1.59505	0	4.5652	3.15375	8.32881	11.88	9.22073	2	2	0	4	3	8	12	8
gene39929	553.503	0.348068	0.157564	2.20906	0.0271706	0.0619405	LOC106362419	protein_coding	452.905	433.855	525.833	536.411	767.412	514.304	597.961	599.347	508	544	602	470	730	494	604	520
gene84447	2.0416	-4.38624	1.98592	-2.20867	0.0271978	0.0620006	BNAC05G45750D	protein_coding	7.13237	0	3.49391	5.70649	0	0	0	0	8	0	4	5	0	0	0	0
gene65601	24.4431	1.07965	0.488862	2.2085	0.0272096	0.0620256	LOC106388018	lncRNA	15.1563	18.3431	12.2287	17.1195	62.0237	15.6165	29.7	25.357	17	23	14	15	59	15	30	22
gene16276	500.806	-0.272629	0.123448	-2.20844	0.0272134	0.0620321	BNAA03G38760D	protein_coding	545.626	549.496	603.572	493.041	476.216	467.455	479.161	391.881	612	689	691	432	453	449	484	340
gene85362	13.7059	2.11482	0.957686	2.20826	0.0272264	0.0620596	LOC106405888	protein_coding	8.02391	3.19011	6.98781	2.2826	0	45.8085	23.76	19.594	9	4	8	2	0	44	24	17
gene37191	185.017	-0.833223	0.377323	-2.20825	0.0272272	0.0620596	LOC106359591	protein_coding	252.307	249.626	269.031	176.901	40.9987	195.727	151.47	144.074	283	313	308	155	39	188	153	125
gene45879	1508.88	-0.265719	0.120334	-2.20818	0.0272314	0.0620675	LOC106368622	protein_coding	1574.47	1658.06	1652.62	1705.1	1658.87	1286.8	1294.92	1240.19	1766	2079	1892	1494	1578	1236	1308	1076
gene74455	19.3426	1.22547	0.554974	2.20815	0.0272338	0.0620709	LOC111205137	lncRNA	5.34927	17.5456	8.73476	14.8369	33.64	38.5208	25.74	10.3733	6	22	10	13	32	37	26	9
gene13939	470.866	0.347798	0.157524	2.20791	0.0272508	0.0621076	LOC106438807	protein_coding	493.916	409.131	342.403	412.009	454.14	602.798	496.981	555.549	554	513	392	361	432	579	502	482
gene23873	2.93813	-3.29886	1.49422	-2.20775	0.0272616	0.0621299	LOC106373615	protein_coding	7.13237	3.19011	1.74695	9.13039	0	0	0	2.30518	8	4	2	8	0	0	0	2
gene81414	99.9068	0.453668	0.205489	2.20774	0.0272623	0.0621299	LOC106447242	protein_coding	93.6123	87.728	83.8537	71.9018	107.227	118.686	140.58	95.665	105	110	96	63	102	114	142	83
gene64160	518.532	-0.382934	0.173452	-2.20772	0.0272637	0.0621312	LOC106386787	protein_coding	534.927	626.856	660.348	524.998	324.836	505.975	471.241	499.072	600	786	756	460	309	486	476	433
gene74055	819.119	0.358662	0.162462	2.20766	0.0272679	0.0621389	LOC106387234	protein_coding	665.093	728.94	742.455	734.997	1225.76	830.799	829.621	795.288	746	914	850	644	1166	798	838	690
gene2920	1.55737	-3.9918	1.80817	-2.20765	0.0272689	0.0621393	LOC106361124	protein_coding	5.34927	0.797527	1.74695	4.5652	0	0	0	0	6	1	2	4	0	0	0	0
gene27498	2.34397	3.9773	1.80169	2.20754	0.0272763	0.062154	LOC106374531	protein_coding	0	0	0	1.1413	6.30749	2.0822	0	9.22073	0	0	0	1	6	2	0	8
gene4733	11.2305	1.40997	0.638718	2.20749	0.0272795	0.0621595	LOC106375086	protein_coding	10.6985	1.59505	3.49391	9.13039	18.9225	16.6576	17.82	11.5259	12	2	4	8	18	16	18	10
gene12835	343.675	0.510913	0.231455	2.2074	0.0272864	0.0621732	LOC106437781	protein_coding	290.644	275.944	267.284	300.162	622.339	344.605	318.78	329.641	326	346	306	263	592	331	322	286
gene35186	542.585	0.34016	0.154111	2.20723	0.0272978	0.0621972	LOC106354050	protein_coding	506.398	475.326	468.183	465.65	784.232	537.208	550.441	553.244	568	596	536	408	746	516	556	480
gene46139	103.737	0.560622	0.254	2.20717	0.0273024	0.0622056	LOC106369089	pseudogene	86.4799	63.0046	96.9559	89.0213	159.79	107.233	89.1001	138.311	97	79	111	78	152	103	90	120
gene69231	11.4357	-1.23123	0.557851	-2.2071	0.0273068	0.0622137	LOC106386283	protein_coding	10.6985	14.3555	20.9634	18.2608	10.5125	4.16441	7.92001	4.61036	12	18	24	16	10	4	8	4
gene6183	5.30658	2.29284	1.03888	2.20703	0.0273117	0.0622231	LOC106384334	protein_coding	5.34927	0	1.74695	0	7.35874	6.24661	7.92001	13.8311	6	0	2	0	7	6	8	12
gene88093	20.7375	-1.22267	0.554003	-2.20697	0.0273161	0.0622311	BNACNNG34190D	protein_coding	41.0111	25.5209	31.4451	18.2608	6.30749	22.9042	15.84	4.61036	46	32	36	16	6	22	16	4
gene18942	52.7669	-0.634371	0.287449	-2.2069	0.0273212	0.0622397	BNAA09G29380D	protein_coding	55.2758	73.3725	77.7394	50.2172	39.9475	52.0551	43.56	29.9674	62	92	89	44	38	50	44	26
gene50218	230.749	0.714242	0.323643	2.20688	0.0273226	0.0622397	LOC106419450	protein_coding	187.225	181.836	167.707	162.064	111.432	316.495	322.74	396.491	210	228	192	142	106	304	326	344
gene55224	591.139	0.360255	0.163242	2.20687	0.0273231	0.0622397	LOC106363141	protein_coding	533.144	489.682	507.49	540.976	874.639	553.866	627.661	601.652	598	614	581	474	832	532	634	522
gene14461	2636	-0.387729	0.175692	-2.20687	0.0273233	0.0622397	LOC106438973	protein_coding	2795	2970.79	3187.32	2999.33	3193.69	1976.01	1952.28	2013.58	3135	3725	3649	2628	3038	1898	1972	1747
gene23499	1756	-0.293954	0.133214	-2.20662	0.0273404	0.0622766	LOC106451308	protein_coding	1833.91	2014.55	1976.68	1911.68	1236.27	1563.73	1766.16	1745.02	2057	2526	2263	1675	1176	1502	1784	1514
gene107682	341.337	-0.822821	0.372905	-2.20652	0.0273479	0.0622917	LOC106366659	protein_coding	534.036	405.941	391.317	413.15	69.3824	294.632	316.8	305.437	599	509	448	362	66	283	320	265
gene96821	237.202	-0.447768	0.202948	-2.20632	0.0273619	0.0623218	LOC106412242	lncRNA	288.861	251.221	275.145	279.618	236.531	242.577	134.64	189.025	324	315	315	245	225	233	136	164
gene61450	32.755	1.52394	0.690722	2.2063	0.0273629	0.062322	LOC106426504	protein_coding	8.91546	26.3184	9.60824	22.826	4.205	58.3017	67.3201	64.5451	10	33	11	20	4	56	68	56
gene81211	1289.46	-0.713651	0.323473	-2.20621	0.0273691	0.0623343	LOC106396933	protein_coding	1945.35	1547.2	1456.96	1458.58	344.81	1148.34	1243.44	1171.03	2182	1940	1668	1278	328	1103	1256	1016
gene38698	346.427	0.415192	0.188194	2.20619	0.0273709	0.0623365	LOC106361366	protein_coding	262.114	303.06	321.439	301.303	519.317	408.112	356.4	299.674	294	380	368	264	494	392	360	260
gene107773	5.23515	3.12365	1.41587	2.20617	0.0273722	0.0623373	LOC106441214	pseudogene	1.78309	2.39258	0	0	4.205	20.822	0	12.6785	2	3	0	0	4	20	0	11
gene104931	1.93595	4.51393	2.04628	2.20592	0.0273895	0.0623748	LOC106417449	pseudogene	0	0	0	0	2.1025	4.16441	0	9.22073	0	0	0	0	2	4	0	8
gene98731	268.376	0.554124	0.251237	2.20558	0.0274133	0.0624256	LOC106382799	protein_coding	240.717	228.093	204.393	196.303	170.302	360.221	364.32	382.66	270	286	234	172	162	346	368	332
gene86481	6066.31	0.173687	0.0787492	2.20558	0.0274135	0.0624256	LOC106439291	protein_coding	5406.33	5914.46	5930.9	5553.56	6887.78	6346.56	6132.07	6358.84	6064	7416	6790	4866	6552	6096	6194	5517
gene98626	4.98999	2.27996	1.03375	2.20552	0.0274177	0.0624332	LOC106367815	protein_coding	1.78309	4.78516	0	0	10.5125	8.32881	9.90001	4.61036	2	6	0	0	10	8	10	4
gene45520	816.611	-0.537181	0.243568	-2.20547	0.0274215	0.0624398	LOC106415454	protein_coding	951.279	1076.66	788.749	1051.14	1051.25	595.51	508.861	509.445	1067	1350	903	921	1000	572	514	442
gene21824	3.59265	-2.49687	1.1322	-2.20533	0.0274306	0.0624587	LOC106391861	pseudogene	5.34927	6.38022	3.49391	9.13039	0	2.0822	0	2.30518	6	8	4	8	0	2	0	2
gene32884	592.093	-0.256519	0.116319	-2.20531	0.0274327	0.0624615	LOC106412206	protein_coding	588.42	673.113	648.119	668.801	494.087	495.564	590.041	578.6	660	844	742	586	470	476	596	502
gene87541	1.9409	-4.32721	1.96244	-2.20501	0.0274532	0.0625043	BNAC06G24740D	protein_coding	5.34927	3.19011	6.98781	0	0	0	0	0	6	4	8	0	0	0	0	0
gene92379	1.9409	-4.32721	1.96244	-2.20501	0.0274532	0.0625043	LOC106425234	protein_coding	5.34927	3.19011	6.98781	0	0	0	0	0	6	4	8	0	0	0	0	0
gene29180	142.663	-0.952325	0.431902	-2.20496	0.0274572	0.0625113	BNAA06G17600D	protein_coding	273.705	165.088	164.214	149.51	25.23	122.85	148.5	92.2073	307	207	188	131	24	118	150	80
gene49994	1112.32	0.263829	0.119654	2.20493	0.0274591	0.0625118	LOC106372441	protein_coding	898.678	1093.41	949.469	1102.49	1075.43	1189.98	1282.05	1307.04	1008	1371	1087	966	1023	1143	1295	1134
gene3036	2.77758	-3.24092	1.46986	-2.20491	0.0274603	0.0625118	LOC111201392	protein_coding	2.67464	7.97527	2.62043	6.84779	2.1025	0	0	0	3	10	3	6	2	0	0	0
gene9942	11.5129	1.22127	0.553888	2.2049	0.0274608	0.0625118	LOC111207566	protein_coding	5.34927	7.97527	5.24086	9.13039	10.5125	16.6576	11.88	25.357	6	10	6	8	10	16	12	22
gene23199	2.18921	-4.49609	2.03913	-2.2049	0.0274609	0.0625118	LOC106363314	pseudogene	1.78309	11.1654	0	4.5652	0	0	0	0	2	14	0	4	0	0	0	0
gene103623	105.844	-0.430089	0.195063	-2.20487	0.0274634	0.0625156	LOC106416736	pseudogene	112.335	118.832	130.148	124.402	74.6387	97.8636	80.1901	108.344	126	149	149	109	71	94	81	94
gene19000	2.74897	-4.04246	1.83355	-2.20472	0.0274737	0.0625372	LOC106449107	protein_coding	3.56618	15.153	0	2.2826	0	0	0.990001	0	4	19	0	2	0	0	1	0
gene115022	581.347	-0.514959	0.233588	-2.20456	0.0274853	0.0625616	LOC106435988	protein_coding	804.174	609.311	674.324	648.258	719.054	474.742	340.56	380.355	902	764	772	568	684	456	344	330
gene1432	879.236	-0.32048	0.145374	-2.20451	0.0274882	0.0625662	LOC106437750	protein_coding	1076.1	1001.69	944.228	883.365	611.827	774.58	888.031	854.07	1207	1256	1081	774	582	744	897	741
gene74373	1301.68	-0.184781	0.083822	-2.20445	0.0274927	0.062573	LOC106396324	protein_coding	1371.2	1404.44	1437.74	1325.05	1294.09	1206.64	1144.44	1229.81	1538	1761	1646	1161	1231	1159	1156	1067
gene9047	2.00586	-4.36288	1.97913	-2.20444	0.0274933	0.062573	LOC106423753	protein_coding	6.24082	0	5.24086	4.5652	0	0	0	0	7	0	6	4	0	0	0	0
gene23272	6121.7	-0.242615	0.110058	-2.20444	0.0274937	0.062573	LOC106447507	protein_coding	6548.4	6539.72	6709.17	6743.94	6628.12	4936.9	5533.12	5334.19	7345	8200	7681	5909	6305	4742	5589	4628
gene28657	1.78741	4.40957	2.00064	2.20409	0.0275183	0.062625	LOC106347364	protein_coding	0	0	0	0	3.15375	5.20551	5.94001	0	0	0	0	0	3	5	6	0
gene49595	657.854	-0.734523	0.333256	-2.20408	0.0275188	0.062625	LOC106372177	protein_coding	830.029	785.564	790.496	881.083	162.944	628.825	560.341	623.552	931	985	905	772	155	604	566	541
gene110329	23.0583	1.04688	0.474976	2.20407	0.0275192	0.062625	BNAC01G40400D	protein_coding	17.8309	6.38022	24.4573	11.413	31.5375	37.4797	20.79	34.5777	20	8	28	10	30	36	21	30
gene43566	5.2405	-2.49706	1.13298	-2.20397	0.0275264	0.0626394	LOC111200260	lncRNA	4.45773	19.1406	1.74695	10.2717	0	4.16441	0.990001	1.15259	5	24	2	9	0	4	1	1
gene83414	252.556	-0.298731	0.135548	-2.20388	0.0275325	0.0626515	LOC106425082	lncRNA	291.535	264.779	255.929	302.444	231.275	224.878	202.95	246.654	327	332	293	265	220	216	205	214
gene41280	29.177	-0.918531	0.416793	-2.20381	0.0275379	0.0626617	LOC106446816	protein_coding	21.3971	44.6615	29.6982	57.0649	14.7175	18.7398	21.78	25.357	24	56	34	50	14	18	22	22
gene48601	20.4854	0.989107	0.448863	2.20359	0.0275535	0.0626953	LOC106420393	protein_coding	10.6985	15.9505	11.3552	17.1195	42.05	21.8631	28.71	16.1363	12	20	13	15	40	21	29	14
gene22186	487.479	0.327183	0.14848	2.20355	0.0275562	0.0626994	LOC106450710	protein_coding	414.569	460.971	450.714	402.879	681.209	502.852	484.111	502.53	465	578	516	353	648	483	489	436
gene31740	96.419	0.661444	0.300182	2.20348	0.0275611	0.0627086	LOC106385349	protein_coding	62.4082	63.0046	92.5885	81.0322	182.917	114.521	86.1301	88.7495	70	79	106	71	174	110	87	77
gene35556	1096.36	-0.209085	0.0948936	-2.20336	0.0275694	0.0627256	LOC106354299	protein_coding	1096.6	1140.46	1281.39	1184.67	958.739	1026.53	1075.14	1007.36	1230	1430	1467	1038	912	986	1086	874
gene13316	3447.66	-0.203965	0.0925744	-2.20326	0.0275766	0.06274	LOC106428161	protein_coding	3533.2	3864.82	3679.96	3685.25	3579.5	3049.39	2963.07	3226.1	3963	4846	4213	3229	3405	2929	2993	2799
gene56015	265.957	0.363202	0.164856	2.20315	0.0275843	0.0627535	LOC106422623	protein_coding	278.162	236.866	227.104	187.173	315.375	267.563	281.16	334.251	312	297	260	164	300	257	284	290
gene81360	2.79533	-3.25713	1.4784	-2.20315	0.0275843	0.0627535	LOC106365563	protein_coding	7.13237	1.59505	6.98781	4.5652	0	2.0822	0	0	8	2	8	4	0	2	0	0
gene54264	14.8174	1.56938	0.712394	2.20297	0.0275968	0.06278	LOC106449680	protein_coding	1.78309	3.98763	18.343	5.70649	9.46124	29.1508	24.75	25.357	2	5	21	5	9	28	25	22
gene40932	1.81327	3.61494	1.64095	2.20296	0.0275977	0.0627801	LOC106407850	protein_coding	0.891546	0	0	0	7.35874	3.12331	1.98	1.15259	1	0	0	0	7	3	2	1
gene77829	1758.18	0.225077	0.102173	2.2029	0.0276019	0.0627876	LOC106426393	protein_coding	1602.11	1630.94	1643.01	1609.23	2196.06	1832.34	1799.82	1751.94	1797	2045	1881	1410	2089	1760	1818	1520
gene55167	2.03596	4.59655	2.08686	2.20262	0.0276215	0.0628302	LOC106400310	protein_coding	0	0	0	0	2.1025	0	11.88	2.30518	0	0	0	0	2	0	12	2
gene23164	25.5082	1.55531	0.706148	2.20253	0.0276277	0.0628425	LOC106451043	protein_coding	19.614	11.9629	8.73476	11.413	4.205	22.9042	44.55	80.6813	22	15	10	10	4	22	45	70
gene61237	1270.94	0.299862	0.136148	2.20247	0.0276321	0.0628504	LOC106418956	protein_coding	1072.53	1151.63	1158.23	1175.54	1726.15	1340.94	1376.1	1166.42	1203	1444	1326	1030	1642	1288	1390	1012
gene109647	76.9204	0.538411	0.244473	2.20234	0.0276416	0.0628702	LOC106366909	lncRNA	49.035	79.7527	51.5351	70.7605	100.92	97.8636	87.1201	78.3762	55	100	59	62	96	94	88	68
gene118582	5.82493	3.57276	1.62236	2.20219	0.0276518	0.0628914	LOC106430252	protein_coding	0	1.59505	0.873476	1.1413	31.5375	11.4521	0	0	0	2	1	1	30	11	0	0
gene94983	3.57787	-3.04328	1.38205	-2.202	0.0276654	0.0629202	LOC106409450	protein_coding	5.34927	3.98763	2.62043	13.6956	0	0	2.97	0	6	5	3	12	0	0	3	0
gene66489	1578.1	0.549945	0.249772	2.20179	0.0276805	0.0629526	LOC106388366	protein_coding	1305.22	1265.68	1202.78	1350.16	3123.26	1478.36	1449.36	1449.96	1464	1587	1377	1183	2971	1420	1464	1258
gene17255	2.03342	4.5949	2.08695	2.20173	0.0276844	0.0629567	LOC106444502	protein_coding	0	0	0	0	0	2.0822	11.88	2.30518	0	0	0	0	0	2	12	2
gene79591	2.03342	4.5949	2.08695	2.20173	0.0276844	0.0629567	LOC106401624	lncRNA	0	0	0	0	0	2.0822	11.88	2.30518	0	0	0	0	0	2	12	2
gene48044	127.366	-0.489324	0.222246	-2.20172	0.0276849	0.0629567	BNAA09G00310D	protein_coding	164.044	130.794	151.985	148.369	71.4849	102.028	132.66	117.564	184	164	174	130	68	98	134	102
gene2795	989.473	-0.305974	0.138972	-2.20169	0.027687	0.0629595	LOC106446550	protein_coding	1034.19	1138.87	1086.6	1116.19	677.004	929.704	945.451	987.77	1160	1428	1244	978	644	893	955	857
gene45269	1122.17	-0.623227	0.283083	-2.20157	0.0276955	0.062977	LOC106368179	protein_coding	1433.61	1387.7	1346.03	1275.97	370.04	1039.02	1083.06	1041.94	1608	1740	1541	1118	352	998	1094	904
gene12492	23.2469	1.4892	0.676436	2.20154	0.0276981	0.0629808	LOC106437543	lncRNA	8.91546	12.7604	15.7226	11.413	90.4074	18.7398	11.88	16.1363	10	16	18	10	86	18	12	14
gene27904	1.42966	-3.86722	1.75664	-2.20149	0.0277012	0.062984	LOC106349865	pseudogene	1.78309	1.59505	3.49391	4.5652	0	0	0	0	2	2	4	4	0	0	0	0
gene89521	1.42966	-3.86722	1.75664	-2.20149	0.0277012	0.062984	LOC106384599	pseudogene	1.78309	1.59505	3.49391	4.5652	0	0	0	0	2	2	4	4	0	0	0	0
gene78555	269.956	-0.383791	0.174336	-2.20145	0.0277041	0.0629885	LOC106402410	protein_coding	301.342	287.11	283.006	351.52	199.737	287.344	196.02	253.57	338	360	324	308	190	276	198	220
gene80698	46.732	-0.662848	0.301098	-2.20144	0.0277051	0.062989	LOC106399688	protein_coding	53.4927	51.0417	61.1433	63.9127	44.1525	43.7263	35.64	20.7466	60	64	70	56	42	42	36	18
gene38829	155.2	-0.641319	0.291323	-2.2014	0.0277074	0.0629921	LOC106361570	protein_coding	209.513	185.824	177.316	183.749	54.6649	135.343	139.59	155.6	235	233	203	161	52	130	141	135
gene21261	13.3319	-1.30375	0.592257	-2.20133	0.027713	0.0630028	LOC111215105	protein_coding	25.8548	24.7233	6.98781	18.2608	11.5637	6.24661	4.95001	8.06813	29	31	8	16	11	6	5	7
gene45661	2.54975	3.33577	1.51537	2.20129	0.0277154	0.0630064	LOC106453962	protein_coding	1.78309	0	0	0	6.30749	2.0822	7.92001	2.30518	2	0	0	0	6	2	8	2
gene33696	13.6863	1.71872	0.780855	2.20107	0.0277308	0.0630394	LOC111199373	protein_coding	11.5901	7.97527	3.49391	2.2826	46.255	12.4932	20.79	4.61036	13	10	4	2	44	12	21	4
gene27553	827.709	-0.35304	0.160401	-2.20099	0.0277369	0.0630495	LOC106346555	protein_coding	956.629	904.396	917.15	935.865	517.214	850.58	779.131	760.71	1073	1134	1050	820	492	817	787	660
gene105758	997.707	-0.403145	0.183166	-2.20099	0.027737	0.0630495	LOC106372209	protein_coding	1101.06	1135.68	1125.91	1182.39	557.162	941.156	1012.77	925.53	1235	1424	1289	1036	530	904	1023	803
gene87622	17.0584	2.20538	1.00205	2.20086	0.0277458	0.0630675	LOC106409499	protein_coding	12.4816	1.59505	3.49391	6.84779	0	24.9864	59.4001	27.6622	14	2	4	6	0	24	60	24
gene3860	1711.49	0.297005	0.13495	2.20085	0.0277467	0.0630675	LOC106365601	protein_coding	1457.68	1512.11	1617.68	1556.73	2340.08	1780.28	1827.54	1599.8	1635	1896	1852	1364	2226	1710	1846	1388
gene16269	6.7519	-1.87304	0.851091	-2.20075	0.0277536	0.0630814	LOC106444220	protein_coding	9.807	10.3679	5.24086	17.1195	0	2.0822	5.94001	3.45777	11	13	6	15	0	2	6	3
gene86577	939.107	0.214241	0.0973624	2.20045	0.0277749	0.0631278	LOC106407332	protein_coding	802.391	897.218	892.693	885.648	1105.91	961.978	964.261	1002.75	900	1125	1022	776	1052	924	974	870
gene70701	186.436	0.484515	0.2202	2.20035	0.0277824	0.0631428	LOC111203811	protein_coding	137.298	181.836	185.177	116.412	163.995	216.549	257.4	232.823	154	228	212	102	156	208	260	202
gene46628	31.8818	-1.41642	0.643737	-2.20031	0.027785	0.0631468	LOC106397617	pseudogene	44.5773	44.6615	50.6616	45.652	0	21.8631	25.74	21.8992	50	56	58	40	0	21	26	19
gene90126	3.41969	3.78403	1.71981	2.20026	0.0277884	0.0631525	LOC106404155	protein_coding	1.78309	0	0	0	14.7175	6.24661	0	4.61036	2	0	0	0	14	6	0	4
gene17644	66.787	-0.613773	0.278978	-2.20008	0.0278013	0.0631798	LOC106440868	protein_coding	75.7814	90.9181	77.7394	78.7496	30.4862	58.3017	69.3001	53.0192	85	114	89	69	29	56	70	46
gene72515	2.23142	-4.52747	2.05799	-2.19995	0.0278104	0.0631985	LOC106392466	pseudogene	0	7.97527	8.73476	1.1413	0	0	0	0	0	10	10	1	0	0	0	0
gene9969	1.92643	-4.31725	1.96247	-2.19991	0.0278133	0.0632031	LOC106378976	protein_coding	7.13237	4.78516	3.49391	0	0	0	0	0	8	6	4	0	0	0	0	0
gene43032	11.6689	1.47605	0.670973	2.19986	0.0278167	0.0632089	LOC106447096	protein_coding	5.34927	7.97527	3.49391	7.98909	31.5375	14.5754	17.82	4.61036	6	10	4	7	30	14	18	4
gene65791	12.2891	1.52409	0.692824	2.19983	0.0278191	0.0632125	LOC106404190	protein_coding	3.56618	1.59505	6.98781	13.6956	12.615	10.411	21.78	27.6622	4	2	8	12	12	10	22	24
gene9175	3.5576	3.8486	1.74957	2.19974	0.0278252	0.0632244	LOC106401124	protein_coding	1.78309	0	0	0	10.5125	0	13.86	2.30518	2	0	0	0	10	0	14	2
gene60788	36.0491	-0.717864	0.326343	-2.19972	0.0278269	0.0632261	LOC111202675	lncRNA	32.9872	41.4714	43.6738	61.6301	21.025	31.2331	28.71	27.6622	37	52	50	54	20	30	29	24
gene76751	103.673	0.494866	0.224971	2.19969	0.0278292	0.0632295	LOC106391006	pseudogene	93.6123	109.261	70.7516	69.6192	117.74	125.973	102.96	139.463	105	137	81	61	112	121	104	121
gene78758	60.5684	-0.899789	0.409078	-2.19955	0.0278386	0.0632489	LOC106391565	protein_coding	72.2152	94.9057	48.9147	99.293	17.8712	37.4797	43.56	70.308	81	119	56	87	17	36	44	61
gene54653	335.503	0.453027	0.20597	2.19948	0.0278438	0.0632587	LOC106434329	pseudogene	268.355	315.821	288.247	260.216	555.059	347.728	324.72	323.878	301	396	330	228	528	334	328	281
gene32769	2.01333	-4.37342	1.98843	-2.19944	0.0278468	0.0632625	LOC106356343	protein_coding	3.56618	7.97527	0	4.5652	0	0	0	0	4	10	0	4	0	0	0	0
gene18334	35.5623	-0.777785	0.35363	-2.19943	0.0278472	0.0632625	LOC106442862	protein_coding	28.5295	49.4467	62.8903	38.8042	25.23	29.1508	29.7	20.7466	32	62	72	34	24	28	30	18
gene38045	3268.93	0.150689	0.0685171	2.1993	0.0278568	0.0632822	LOC106361035	protein_coding	3127.54	3048.95	3023.98	3194.5	3298.82	3494.98	3565.98	3396.68	3508	3823	3462	2799	3138	3357	3602	2947
gene72580	13.0004	-1.61803	0.735728	-2.19922	0.027862	0.0632922	LOC106390383	protein_coding	19.614	30.306	19.2165	9.13039	8.40999	10.411	0	6.91554	22	38	22	8	8	10	0	6
gene75099	16.661	-1.38998	0.632069	-2.1991	0.0278709	0.0633104	LOC106364782	lncRNA	32.0956	25.5209	27.0778	11.413	10.5125	6.24661	1.98	18.4415	36	32	31	10	10	6	2	16
gene26207	702.409	-0.361152	0.164236	-2.19899	0.0278786	0.0633259	LOC106452969	protein_coding	655.286	819.06	735.467	950.702	732.721	640.278	561.331	524.429	735	1027	842	833	697	615	567	455
gene25811	163.301	-0.72053	0.327666	-2.19898	0.0278797	0.0633263	LOC106415088	pseudogene	192.574	186.621	196.532	237.39	48.3575	172.823	125.73	146.379	216	234	225	208	46	166	127	127
gene76177	98.1197	-0.637193	0.289779	-2.19889	0.0278855	0.0633363	LOC106390751	protein_coding	106.985	131.592	117.919	120.978	38.8962	81.2059	80.1901	107.191	120	165	135	106	37	78	81	93
gene35786	24.7356	1.05627	0.480363	2.19889	0.0278858	0.0633363	LOC106357301	protein_coding	14.2647	25.5209	10.4817	13.6956	14.7175	43.7263	31.68	43.7984	16	32	12	12	14	42	32	38
gene88015	292.393	0.45887	0.208729	2.1984	0.0279209	0.0634139	LOC106353975	protein_coding	263.898	204.964	269.904	246.521	469.908	319.618	262.35	301.979	296	257	309	216	447	307	265	262
gene34479	11.3699	1.30886	0.595396	2.1983	0.0279275	0.0634269	LOC106430164	protein_coding	3.56618	11.1654	8.73476	2.2826	14.7175	20.822	15.84	13.8311	4	14	10	2	14	20	16	12
gene102388	64.9086	0.550145	0.250265	2.19825	0.0279313	0.0634336	LOC106416101	protein_coding	65.9744	46.2566	50.6616	47.9346	71.4849	93.6992	82.1701	61.0873	74	58	58	42	68	90	83	53
gene112856	338.12	-0.413309	0.188029	-2.19811	0.0279412	0.0634541	LOC106382204	protein_coding	353.052	409.131	437.612	344.672	203.942	293.591	342.54	320.42	396	513	501	302	194	282	346	278
gene7870	453.482	-0.418951	0.190598	-2.19809	0.0279429	0.0634559	LOC106392525	protein_coding	432.4	505.632	562.519	575.215	283.837	349.81	471.241	447.205	485	634	644	504	270	336	476	388
gene22721	1.86722	4.46603	2.03191	2.19794	0.0279534	0.0634778	LOC111215983	protein_coding	0	0	0	0	0	2.0822	5.94001	6.91554	0	0	0	0	0	2	6	6
gene73241	147.902	-0.486166	0.221198	-2.19788	0.027958	0.0634863	LOC106410563	protein_coding	159.587	193.002	187.797	149.51	84.0999	157.206	121.77	130.243	179	242	215	131	80	151	123	113
gene30208	140.835	-0.598746	0.27244	-2.19772	0.027969	0.0635094	LOC111198679	protein_coding	169.394	189.811	177.316	141.521	84.0999	164.494	73.2601	126.785	190	238	203	124	80	158	74	110
gene104572	1447.9	-0.344771	0.156879	-2.19769	0.0279712	0.0635122	LOC106390556	protein_coding	1772.39	1539.23	1561.78	1606.95	915.638	1386.75	1405.8	1394.63	1988	1930	1788	1408	871	1332	1420	1210
gene14612	126.446	-0.373744	0.170064	-2.19767	0.0279728	0.063514	BNAC07G37770D	protein_coding	137.298	135.58	138.009	160.923	119.842	114.521	110.88	94.5124	154	170	158	141	114	110	112	82
gene22595	38.1926	1.08923	0.495633	2.19765	0.0279741	0.063515	LOC106450903	protein_coding	24.0717	7.97527	38.433	27.3912	74.6387	27.0686	42.57	63.3925	27	10	44	24	71	26	43	55
gene50456	2.22371	4.72086	2.14817	2.19762	0.0279763	0.0635179	LOC106419330	protein_coding	0	0	0	0	14.7175	2.0822	0.990001	0	0	0	0	0	14	2	1	0
gene38737	3636.88	-0.386228	0.17575	-2.1976	0.0279777	0.0635192	LOC106361498	protein_coding	4373.03	4171.07	4094.86	3843.89	2083.58	3585.55	3390.75	3552.28	4905	5230	4688	3368	1982	3444	3425	3082
gene45559	1353.86	-0.334211	0.152081	-2.19758	0.027979	0.06352	LOC106368475	protein_coding	1629.75	1437.14	1477.92	1495.1	871.485	1295.13	1312.74	1311.65	1828	1802	1692	1310	829	1244	1326	1138
gene46754	9.55091	1.57282	0.715719	2.19754	0.0279822	0.0635253	LOC106399928	protein_coding	3.56618	9.57032	3.49391	2.2826	25.23	12.4932	5.94001	13.8311	4	12	4	2	24	12	6	12
gene64556	970.673	0.311725	0.141858	2.19744	0.0279891	0.0635391	LOC106383599	protein_coding	923.641	762.436	845.525	934.724	1211.04	1066.09	1163.25	858.68	1036	956	968	819	1152	1024	1175	745
gene87133	601.141	-0.315527	0.143594	-2.19736	0.0279944	0.0635491	LOC106403096	protein_coding	631.214	701.824	669.083	664.236	677.004	483.071	487.081	495.614	708	880	766	582	644	464	492	430
gene24420	28.443	-2.08548	0.94917	-2.19717	0.0280086	0.0635793	LOC106431964	protein_coding	48.1435	41.4714	41.9269	52.4998	0	0	15.84	27.6622	54	52	48	46	0	0	16	24
gene15518	219.605	-0.602985	0.274447	-2.19709	0.0280137	0.063589	LOC106424373	protein_coding	206.839	280.729	263.79	308.151	88.3049	187.398	211.86	209.771	232	352	302	270	84	180	214	182
gene24108	596.453	0.302715	0.137783	2.19705	0.0280168	0.063594	LOC106449239	protein_coding	533.144	569.434	455.081	579.78	718.003	629.867	722.701	563.617	598	714	521	508	683	605	730	489
gene83064	410.187	-0.556284	0.253211	-2.19692	0.0280259	0.0636126	BNACNNG31370D	protein_coding	470.736	487.289	498.755	496.465	544.547	239.453	265.32	278.927	528	611	571	435	518	230	268	242
gene43935	9.469	1.67472	0.762353	2.19677	0.0280366	0.0636349	LOC106352380	lncRNA	1.78309	7.17774	8.73476	0	18.9225	14.5754	11.88	12.6785	2	9	10	0	18	14	12	11
gene100660	114.258	-0.770681	0.350832	-2.19672	0.0280402	0.0636411	LOC106382509	protein_coding	164.044	138.77	148.491	124.402	42.05	69.7538	73.2601	153.295	184	174	170	109	40	67	74	133
gene11897	14.3214	-1.50575	0.685494	-2.19659	0.0280495	0.063659	LOC106419573	protein_coding	28.5295	19.1406	20.9634	15.9782	0	12.4932	5.94001	11.5259	32	24	24	14	0	12	6	10
gene23961	24.6469	-0.881419	0.401267	-2.19659	0.0280498	0.063659	LOC106398477	protein_coding	35.6618	27.1159	33.1921	31.9564	8.40999	16.6576	25.74	18.4415	40	34	38	28	8	16	26	16
gene73029	256.829	-0.424327	0.193177	-2.19657	0.0280511	0.06366	LOC106390179	protein_coding	298.668	310.238	267.284	301.303	148.226	260.275	248.49	220.145	335	389	306	264	141	250	251	191
gene48191	6.03214	-1.86697	0.850006	-2.19642	0.0280616	0.0636816	LOC111201421	protein_coding	5.34927	14.3555	11.3552	6.84779	4.205	4.16441	1.98	0	6	18	13	6	4	4	2	0
gene3923	1.9104	4.49619	2.04711	2.19636	0.0280659	0.0636895	LOC106431677	protein_coding	0	0	0	0	2.1025	0	3.96	9.22073	0	0	0	0	2	0	4	8
gene115342	53.6547	-0.619673	0.28216	-2.19618	0.0280791	0.0637175	LOC106396465	lncRNA	67.7575	63.8022	60.2699	68.4779	49.4087	56.2195	35.64	27.6622	76	80	69	60	47	54	36	24
gene88109	2405.66	0.475086	0.21633	2.19611	0.0280838	0.0637256	LOC106406740	protein_coding	1926.63	2046.45	2038.69	2040.64	1566.36	3192.02	3266.01	3168.47	2161	2566	2334	1788	1490	3066	3299	2749
gene3927	27.6803	-0.809602	0.368654	-2.1961	0.0280845	0.0637256	LOC106431698	protein_coding	29.421	24.7233	39.3064	47.9346	22.0762	15.6165	22.77	19.594	33	31	45	42	21	15	23	17
gene7791	2678.51	-0.292101	0.133013	-2.19603	0.0280897	0.0637356	LOC106392065	protein_coding	3074.05	2960.42	2801.24	2959.39	1856.51	2523.63	2698.74	2554.14	3448	3712	3207	2593	1766	2424	2726	2216
gene79993	580.483	-0.233034	0.106119	-2.19596	0.0280946	0.0637447	BNAC05G04430D	protein_coding	628.54	666.733	627.156	585.486	479.37	561.154	537.571	557.854	705	836	718	513	456	539	543	484
gene16957	4672.59	0.185485	0.0844677	2.19593	0.0280973	0.0637484	LOC106440193	protein_coding	4622.66	4418.3	4266.93	4181.72	5416.03	4986.88	4680.73	4807.46	5185	5540	4885	3664	5152	4790	4728	4171
gene113012	2.95344	5.13092	2.33657	2.19592	0.028098	0.0637484	LOC106434616	protein_coding	0	0	0	0	14.7175	0	8.91001	0	0	0	0	0	14	0	9	0
gene78601	4.99241	1.83939	0.837671	2.19584	0.0281036	0.0637592	LOC106403148	protein_coding	1.78309	3.19011	3.49391	0	8.40999	6.24661	9.90001	6.91554	2	4	4	0	8	6	10	6
gene111168	6.07551	2.07653	0.945723	2.19571	0.0281131	0.0637782	LOC106382772	protein_coding	6.24082	0	0.873476	2.2826	15.7687	7.28771	6.93001	9.22073	7	0	1	2	15	7	7	8
gene79906	3658.64	0.172614	0.0786149	2.1957	0.0281138	0.0637782	LOC106401384	protein_coding	3206.89	3483.6	3561.16	3508.35	4087.26	3795.86	3688.74	3937.25	3597	4368	4077	3074	3888	3646	3726	3416
gene13211	40.6507	-1.01264	0.461208	-2.19562	0.0281192	0.0637885	LOC106438052	protein_coding	36.5534	60.612	34.9391	85.5974	47.3062	27.0686	15.84	17.2889	41	76	40	75	45	26	16	15
gene68687	102.031	0.721343	0.328549	2.19555	0.0281245	0.0637968	LOC106398000	pseudogene	70.4321	81.3477	69.8781	86.7387	218.66	80.1648	116.82	92.2073	79	102	80	76	208	77	118	80
gene112845	3.43205	2.76388	1.25886	2.19554	0.0281246	0.0637968	LOC111211330	protein_coding	1.78309	1.59505	0	0	4.205	2.0822	3.96	13.8311	2	2	0	0	4	2	4	12
gene39819	1.90787	4.49443	2.04719	2.19542	0.0281336	0.0638153	LOC106360243	protein_coding	0	0	0	0	0	2.0822	3.96	9.22073	0	0	0	0	0	2	4	8
gene95101	392.342	-0.267611	0.121897	-2.19539	0.0281356	0.0638158	LOC106410236	protein_coding	421.701	408.334	407.04	478.204	336.4	330.029	366.3	390.728	473	512	466	419	320	317	370	339
gene110638	315.131	-0.407169	0.185465	-2.19539	0.0281356	0.0638158	LOC106383057	pseudogene	386.931	358.887	353.758	337.824	193.43	284.221	345.51	260.485	434	450	405	296	184	273	349	226
gene59542	457.122	0.46828	0.213313	2.19527	0.0281442	0.0638333	LOC106426579	protein_coding	426.159	392.383	407.04	308.151	752.694	410.194	510.841	449.51	478	492	466	270	716	394	516	390
gene84681	62.7473	0.662935	0.30202	2.195	0.0281636	0.0638736	LOC106422579	protein_coding	49.9266	51.8393	62.0168	29.6738	93.5612	60.3839	62.3701	92.2073	56	65	71	26	89	58	63	80
gene96286	219.783	-0.425487	0.193844	-2.195	0.0281637	0.0638736	LOC106402329	pseudogene	234.477	216.927	270.778	286.466	138.765	219.672	214.83	176.346	263	272	310	251	132	211	217	153
gene93767	44.0794	-0.715994	0.326208	-2.1949	0.0281707	0.0638874	LOC106425620	protein_coding	64.1913	43.0665	59.3964	52.4998	44.1525	39.5619	19.8	29.9674	72	54	68	46	42	38	20	26
gene37062	2.55687	3.40705	1.55238	2.19472	0.0281835	0.0639124	LOC111199697	lncRNA	0	1.59505	0	0	10.5125	2.0822	3.96	2.30518	0	2	0	0	10	2	4	2
gene52141	2.55687	3.40705	1.55238	2.19472	0.0281835	0.0639124	LOC106427239	protein_coding	0	1.59505	0	0	10.5125	2.0822	3.96	2.30518	0	2	0	0	10	2	4	2
gene54813	33.2546	-0.834274	0.380177	-2.19443	0.0282043	0.0639575	LOC111202342	lncRNA	46.3604	47.8516	34.9391	41.0868	11.5637	33.3153	19.8	31.1199	52	60	40	36	11	32	20	27
gene83434	236.244	0.461317	0.21023	2.19435	0.0282105	0.0639697	LOC106425157	protein_coding	189.899	200.179	200.9	204.293	171.354	308.166	317.79	297.368	213	251	230	179	163	296	321	258
gene78938	303.043	-0.440932	0.200944	-2.1943	0.0282139	0.0639753	LOC106392134	protein_coding	405.653	346.924	307.464	335.542	180.815	239.453	281.16	327.336	455	435	352	294	172	230	284	284
gene12584	12680	-0.471365	0.214816	-2.19427	0.028216	0.0639782	LOC106387907	protein_coding	15088.5	14986.3	14430.7	14427.2	5924.84	12306.9	12171.1	12104.5	16924	18791	16521	12641	5636	11821	12294	10502
gene57332	3.38299	3.7027	1.68749	2.19421	0.0282202	0.0639855	LOC111202544	lncRNA	0	0	0	2.2826	10.5125	8.32881	5.94001	0	0	0	0	2	10	8	6	0
gene37906	765.251	-0.227737	0.103792	-2.19417	0.028223	0.06399	LOC106361000	protein_coding	809.524	740.105	829.803	924.452	702.234	697.538	711.811	706.538	908	928	950	810	668	670	719	613
gene10392	8.24491	-1.52609	0.695545	-2.19409	0.0282289	0.0640014	LOC106435291	protein_coding	16.0478	4.78516	12.2287	15.9782	2.1025	6.24661	3.96	4.61036	18	6	14	14	2	6	4	4
gene58539	7609.38	0.399085	0.181903	2.19394	0.0282399	0.0640243	LOC106372741	protein_coding	6766.83	6711.19	6543.21	6232.63	5560.06	9386.57	9468.37	10206.2	7590	8415	7491	5461	5289	9016	9564	8855
gene67296	9.51339	1.82784	0.83316	2.19386	0.0282453	0.0640346	LOC106431491	protein_coding	1.78309	3.98763	0	11.413	10.5125	18.7398	15.84	13.8311	2	5	0	10	10	18	16	12
gene42325	184.489	0.563619	0.25691	2.19384	0.0282471	0.0640367	LOC106442745	protein_coding	142.647	149.935	150.238	152.934	349.015	185.316	182.16	163.668	160	188	172	134	332	178	184	142
gene72710	9.28625	2.30228	1.04944	2.19381	0.0282492	0.0640394	LOC111205229	lncRNA	0.891546	9.57032	1.74695	0	2.1025	22.9042	12.87	24.2044	1	12	2	0	2	22	13	21
gene95624	1519.08	0.746204	0.340144	2.19379	0.0282506	0.0640401	BNAC07G46460D	protein_coding	1196.45	1143.65	1196.66	1002.06	599.212	2269.6	2478.96	2265.99	1342	1434	1370	878	570	2180	2504	1966
gene32575	2.58413	-3.1541	1.43775	-2.19378	0.0282513	0.0640401	LOC106454458	protein_coding	3.56618	4.78516	3.49391	6.84779	0	0	1.98	0	4	6	4	6	0	0	2	0
gene20717	4.79842	1.91685	0.873809	2.19367	0.0282593	0.0640543	LOC111215259	protein_coding	1.78309	2.39258	2.62043	1.1413	3.15375	5.20551	12.87	9.22073	2	3	3	1	3	5	13	8
gene112591	647.395	0.269984	0.123074	2.19367	0.0282593	0.0640543	LOC106399291	protein_coding	684.707	556.674	552.037	554.671	677.004	703.785	784.081	666.197	768	698	632	486	644	676	792	578
gene35293	3.79016	2.90277	1.3233	2.19359	0.0282649	0.0640648	LOC111199402	pseudogene	0	2.39258	0	1.1413	14.7175	4.16441	0.990001	6.91554	0	3	0	1	14	4	1	6
gene29637	34.3544	-0.742553	0.338513	-2.19357	0.0282663	0.0640648	LOC106347912	pseudogene	48.1435	43.0665	33.1921	47.9346	18.9225	22.9042	37.62	23.0518	54	54	38	42	18	22	38	20
gene14843	826.542	0.32953	0.150226	2.19357	0.0282666	0.0640648	LOC106353085	protein_coding	726.61	687.468	765.165	750.975	689.619	974.471	948.421	1069.6	815	862	876	658	656	936	958	928
gene114323	44.8809	0.802975	0.366065	2.19353	0.0282693	0.064069	LOC106435704	protein_coding	19.614	42.2689	27.9512	41.0868	81.9974	41.6441	44.55	59.9347	22	53	32	36	78	40	45	52
gene69544	231.114	-0.781394	0.356253	-2.19337	0.0282806	0.0640926	LOC106421839	protein_coding	292.427	271.957	279.512	325.27	56.7674	223.837	243.54	155.6	328	341	320	285	54	215	246	135
gene83084	9.36873	-2.32389	1.05956	-2.19326	0.0282887	0.064109	LOC111206258	protein_coding	6.24082	9.57032	26.2043	20.5434	0	10.411	1.98	0	7	12	30	18	0	10	2	0
gene69151	17.969	-1.2398	0.56529	-2.19322	0.0282918	0.0641139	LOC106385126	lncRNA	32.0956	15.153	28.8247	25.1086	12.615	18.7398	8.91001	2.30518	36	19	33	22	12	18	9	2
gene70742	24.2451	-1.82838	0.833693	-2.19311	0.0282993	0.064129	LOC111204707	protein_coding	30.3126	41.4714	38.433	41.0868	0	29.1508	1.98	11.5259	34	52	44	36	0	28	2	10
gene65183	381.947	-0.482527	0.220055	-2.19275	0.0283252	0.0641856	LOC106411578	protein_coding	437.749	366.862	447.22	529.563	197.635	376.879	336.6	363.066	491	460	512	464	188	362	340	315
gene89673	111.99	-0.53434	0.24369	-2.1927	0.0283288	0.0641918	LOC106396945	protein_coding	137.298	152.328	132.768	107.282	128.252	91.617	77.2201	69.1554	154	191	152	94	122	88	78	60
gene55295	16.0978	1.31108	0.597936	2.19268	0.0283304	0.0641935	LOC106390259	pseudogene	10.6985	7.17774	12.2287	6.84779	44.1525	10.411	25.74	11.5259	12	9	14	6	42	10	26	10
gene100766	12.1495	-2.08599	0.951355	-2.19265	0.0283326	0.0641964	LOC106414695	protein_coding	28.5295	25.5209	8.73476	15.9782	10.5125	0	7.92001	0	32	32	10	14	10	0	8	0
gene24257	2.15023	-4.47387	2.04043	-2.19262	0.0283351	0.0642001	LOC106417948	protein_coding	1.78309	3.19011	12.2287	0	0	0	0	0	2	4	14	0	0	0	0	0
gene63268	321.201	-0.527663	0.240665	-2.19252	0.0283419	0.0642134	LOC106426362	protein_coding	337.896	363.672	414.028	401.737	412.09	220.714	203.94	215.534	379	456	474	352	392	212	206	187
gene24066	353.822	0.279285	0.127383	2.19249	0.0283441	0.0642164	LOC106442702	protein_coding	297.776	303.06	316.198	362.933	431.012	370.632	366.3	382.66	334	380	362	318	410	356	370	332
gene6814	1114.51	-1.10952	0.506071	-2.19241	0.0283497	0.0642271	LOC106411150	protein_coding	1656.49	1529.66	1367.86	1538.47	163.995	868.279	883.081	908.241	1858	1918	1566	1348	156	834	892	788
gene115994	1941.03	0.272241	0.12418	2.19231	0.0283574	0.0642426	LOC106430492	protein_coding	1605.67	1718.67	1764.42	1945.91	2524.05	2041.6	1895.85	2032.02	1801	2155	2020	1705	2401	1961	1915	1763
gene16804	913.016	0.341756	0.155895	2.19221	0.0283641	0.0642557	LOC106440292	protein_coding	836.27	735.32	856.88	793.203	1282.52	1070.25	851.401	878.274	938	922	981	695	1220	1028	860	762
gene76969	194.969	-0.658964	0.300599	-2.19217	0.0283676	0.0642616	LOC106420797	protein_coding	252.307	240.853	220.116	241.955	69.3824	194.686	207.9	132.548	283	302	252	212	66	187	210	115
gene60632	148.311	-0.509414	0.232399	-2.19198	0.0283809	0.0642898	LOC106381554	protein_coding	181.875	165.886	164.214	184.89	75.6899	116.603	140.58	156.752	204	208	188	162	72	112	142	136
gene109882	234.743	0.718781	0.327925	2.19191	0.0283863	0.0643	LOC106449191	protein_coding	165.828	178.646	200.9	164.347	544.547	222.796	211.86	189.025	186	224	230	144	518	214	214	164
gene93695	9.9977	-1.49137	0.680416	-2.19185	0.0283904	0.0643074	LOC106400049	protein_coding	30.3126	9.57032	12.2287	6.84779	6.30749	4.16441	5.94001	4.61036	34	12	14	6	6	4	6	4
gene68060	87.178	-0.571537	0.260772	-2.19171	0.0284004	0.064328	LOC106399855	protein_coding	82.0222	121.224	96.0824	117.554	73.5874	44.7674	79.2001	82.9865	92	152	110	103	70	43	80	72
gene24820	376.427	-0.433186	0.197653	-2.19165	0.0284049	0.0643362	LOC106421828	protein_coding	431.508	462.566	438.485	397.172	204.994	336.276	376.2	364.219	484	580	502	348	195	323	380	316
gene113953	2.83228	-3.26818	1.49121	-2.19163	0.0284063	0.0643373	LOC111211566	protein_coding	1.78309	3.19011	8.73476	6.84779	2.1025	0	0	0	2	4	10	6	2	0	0	0
gene52395	11.6009	1.59712	0.72879	2.19147	0.0284179	0.0643615	LOC106365947	protein_coding	1.78309	3.98763	10.4817	6.84779	29.435	14.5754	4.95001	20.7466	2	5	12	6	28	14	5	18
gene51099	590.52	-0.242297	0.110569	-2.19138	0.0284247	0.0643748	LOC106439564	protein_coding	593.769	616.488	629.776	721.301	515.112	518.469	570.241	559.006	666	773	721	632	490	498	576	485
gene112434	454.578	0.319181	0.14566	2.19127	0.0284319	0.0643893	LOC106434149	protein_coding	331.655	479.314	431.497	374.346	502.497	522.633	470.251	524.429	372	601	494	328	478	502	475	455
gene74738	115.517	-0.848676	0.387308	-2.19122	0.0284362	0.0643969	LOC106427612	protein_coding	179.201	138.77	134.515	141.521	26.2812	120.768	71.2801	111.801	201	174	154	124	25	116	72	97
gene56715	131.597	-0.585948	0.267409	-2.1912	0.0284371	0.0643971	LOC111198532	pseudogene	205.947	119.629	147.618	158.641	147.175	76.0004	87.1201	110.649	231	150	169	139	140	73	88	96
gene73289	536.854	-0.531608	0.242617	-2.19114	0.0284417	0.0644053	LOC106396043	protein_coding	689.165	577.41	630.65	641.41	229.172	535.126	480.151	511.75	773	724	722	562	218	514	485	444
gene56428	823.04	-0.212832	0.0971447	-2.19088	0.0284605	0.0644459	LOC106380814	protein_coding	928.991	878.875	901.428	824.018	786.334	697.538	760.321	806.813	1042	1102	1032	722	748	670	768	700
gene37225	22.0157	0.986851	0.45044	2.19086	0.028462	0.0644473	LOC106359601	pseudogene	12.4816	12.7604	15.7226	18.2608	12.615	35.3975	29.7	39.1881	14	16	18	16	12	34	30	34
gene1126	69.2397	-0.477202	0.217859	-2.19042	0.0284939	0.0645177	LOC106398334	protein_coding	78.456	73.3725	82.1068	89.0213	63.0749	54.1373	65.3401	48.4088	88	92	94	78	60	52	66	42
gene29669	2.50752	-3.8839	1.77325	-2.19027	0.0285045	0.0645395	LOC106350405	protein_coding	10.6985	4.78516	0	3.4239	0	0	0	1.15259	12	6	0	3	0	0	0	1
gene47801	542.172	-0.490734	0.224055	-2.19024	0.0285066	0.0645423	LOC106422913	protein_coding	567.023	609.311	648.119	709.888	258.607	545.537	514.801	484.088	636	764	742	622	246	524	520	420
gene111800	33.111	-1.49835	0.684169	-2.19003	0.028522	0.0645752	LOC106373957	protein_coding	56.1674	46.2566	61.1433	31.9564	42.05	12.4932	0.990001	13.8311	63	58	70	28	40	12	1	12
gene83129	785.837	0.423024	0.193165	2.18996	0.0285271	0.0645846	LOC106401806	protein_coding	624.082	645.199	683.059	733.855	1266.75	863.073	694.981	775.693	700	809	782	643	1205	829	702	673
gene74244	1.89841	-4.2979	1.96257	-2.18993	0.0285295	0.064588	LOC106454738	protein_coding	3.56618	6.38022	5.24086	0	0	0	0	0	4	8	6	0	0	0	0	0
gene84962	50.174	0.863832	0.394462	2.1899	0.0285314	0.0645905	LOC106404786	protein_coding	28.5295	26.3184	57.6494	29.6738	100.92	47.8907	43.56	66.8503	32	33	66	26	96	46	44	58
gene40323	90.089	0.616047	0.281324	2.18981	0.0285379	0.0646031	LOC111200815	protein_coding	106.094	75.7651	54.1555	47.9346	109.33	93.6992	120.78	112.954	119	95	62	42	104	90	122	98
gene81379	578.265	-0.239063	0.109174	-2.18975	0.0285425	0.0646116	LOC106365559	protein_coding	611.6	689.063	595.711	607.171	567.674	551.784	489.061	514.055	686	864	682	532	540	530	494	446
gene56441	9.01037	-2.62587	1.19919	-2.18971	0.0285452	0.0646157	LOC106380806	protein_coding	25.8548	7.17774	16.5961	12.5543	0	0	9.90001	0	29	9	19	11	0	0	10	0
gene72773	498.578	0.373571	0.170613	2.18958	0.0285544	0.0646344	LOC106396550	protein_coding	435.074	416.309	506.616	378.911	727.464	505.975	495.001	523.276	488	522	580	332	692	486	500	454
gene110552	1388.09	-0.438301	0.200183	-2.1895	0.0285607	0.0646466	LOC106450813	protein_coding	1546.83	1645.3	1594.97	1602.38	1750.33	1009.87	1001.88	953.192	1735	2063	1826	1404	1665	970	1012	827
gene63736	917.833	0.293918	0.134262	2.18913	0.0285873	0.0647048	LOC106390443	protein_coding	861.233	752.865	869.982	814.887	809.462	1070.25	1140.48	1023.5	966	944	996	714	770	1028	1152	888
gene59388	46.2728	-0.746049	0.340824	-2.18896	0.0286	0.0647315	LOC106351659	protein_coding	79.3476	42.2689	52.4086	58.2062	24.1787	33.3153	50.4901	29.9674	89	53	60	51	23	32	51	26
gene109272	778.244	-0.207646	0.0948745	-2.18864	0.0286232	0.0647821	LOC106440646	protein_coding	853.209	866.114	818.447	797.768	775.822	672.552	700.921	741.116	957	1086	937	699	738	646	708	643
gene15551	3047.67	0.20779	0.0949486	2.18845	0.0286369	0.0648099	LOC106439030	protein_coding	3033.93	2765.03	2662.36	2853.25	2909.86	3288.84	3454.11	3413.97	3403	3467	3048	2500	2768	3159	3489	2962
gene36625	3.12039	3.72016	1.69991	2.18844	0.0286373	0.0648099	LOC106359523	lncRNA	0	1.59505	0	0	10.5125	0	5.94001	6.91554	0	2	0	0	10	0	6	6
gene7139	5883.31	-0.160797	0.0734768	-2.18841	0.0286398	0.0648136	LOC106389320	protein_coding	6251.52	6169.67	6361.53	6060.3	5152.17	5843.7	5683.6	5543.96	7012	7736	7283	5310	4901	5613	5741	4810
gene6970	47.1857	0.789421	0.360747	2.1883	0.0286479	0.06483	LOC106385534	protein_coding	24.9633	41.4714	41.9269	29.6738	90.4074	60.3839	35.64	53.0192	28	52	48	26	86	58	36	46
gene24224	26.5767	-1.16778	0.533674	-2.1882	0.0286553	0.0648446	LOC106451632	protein_coding	35.6618	41.4714	44.5473	25.1086	5.25624	24.9864	7.92001	27.6622	40	52	51	22	5	24	8	24
gene310	71.3646	0.58169	0.265856	2.18799	0.0286704	0.0648768	LOC111215811	lncRNA	59.7336	78.9552	52.4086	36.5216	88.3049	79.1237	87.1201	88.7495	67	99	60	32	84	76	88	77
gene51984	1.88782	4.48086	2.04796	2.18796	0.0286724	0.0648772	LOC106373488	protein_coding	0	0	0	0	8.40999	2.0822	0	4.61036	0	0	0	0	8	2	0	4
gene71636	1.88782	4.48086	2.04796	2.18796	0.0286724	0.0648772	LOC111204133	protein_coding	0	0	0	0	8.40999	2.0822	0	4.61036	0	0	0	0	8	2	0	4
gene86166	286.678	-0.456862	0.208812	-2.18791	0.0286764	0.0648842	LOC106379967	protein_coding	322.74	322.201	356.378	325.27	151.38	241.536	281.16	292.758	362	404	408	285	144	232	284	254
gene81274	41.449	-0.745136	0.340579	-2.18785	0.0286803	0.064891	LOC106395393	lncRNA	66.8659	33.4961	50.6616	57.0649	37.845	24.9864	37.62	23.0518	75	42	58	50	36	24	38	20
gene92216	6.85303	2.26117	1.03356	2.18774	0.0286884	0.064905	LOC106350918	pseudogene	0	1.59505	3.49391	4.5652	14.7175	2.0822	23.76	4.61036	0	2	4	4	14	2	24	4
gene99543	6.20294	-1.88361	0.860989	-2.18773	0.028689	0.064905	LOC106413353	pseudogene	7.13237	12.7604	12.2287	6.84779	2.1025	6.24661	0	2.30518	8	16	14	6	2	6	0	2
gene21868	7.08696	-1.74236	0.796425	-2.18773	0.0286891	0.064905	LOC106391794	protein_coding	12.4816	7.97527	10.4817	12.5543	4.205	2.0822	0	6.91554	14	10	12	11	4	2	0	6
gene14042	15.6466	-1.69532	0.775034	-2.18741	0.0287125	0.0649558	LOC106443808	protein_coding	30.3126	17.5456	22.7104	25.1086	12.615	14.5754	0	2.30518	34	22	26	22	12	14	0	2
gene29401	30.2095	-1.19155	0.544746	-2.18735	0.0287167	0.0649634	LOC106351761	lncRNA	14.2647	47.8516	59.3964	46.7933	23.1275	18.7398	25.74	5.76295	16	60	68	41	22	18	26	5
gene10735	268.296	-0.288724	0.131999	-2.18732	0.0287193	0.0649671	LOC106428741	protein_coding	259.44	309.44	311.831	299.02	242.839	235.289	225.72	262.791	291	388	357	262	231	226	228	228
gene2921	281.643	0.710327	0.324797	2.18699	0.0287435	0.0650199	LOC106447005	protein_coding	263.006	231.283	138.883	221.412	165.046	440.386	307.89	485.241	295	290	159	194	157	423	311	421
gene76464	356.85	0.30767	0.14069	2.18686	0.0287527	0.0650386	LOC106368956	protein_coding	292.427	304.655	337.162	342.39	424.705	334.194	443.52	375.745	328	382	386	300	404	321	448	326
gene98516	47.5851	-1.02179	0.467254	-2.18679	0.0287579	0.0650484	LOC111208578	lncRNA	58.842	71.7774	62.8903	61.6301	6.30749	43.7263	45.5401	29.9674	66	90	72	54	6	42	46	26
gene115089	480.97	-0.324609	0.148447	-2.1867	0.0287641	0.0650604	LOC106380665	protein_coding	512.639	579.802	458.575	588.91	497.241	449.756	378.18	382.66	575	727	525	516	473	432	382	332
gene30304	240.459	-0.335196	0.153293	-2.18664	0.0287687	0.0650687	LOC106348497	protein_coding	293.319	255.209	262.043	262.499	171.354	210.303	239.58	229.366	329	320	300	230	163	202	242	199
gene30273	13.6011	1.89205	0.865282	2.18663	0.0287696	0.0650687	LOC106351992	protein_coding	10.6985	0	3.49391	9.13039	6.30749	14.5754	27.72	36.8829	12	0	4	8	6	14	28	32
gene74539	1113.18	0.192112	0.0878686	2.18636	0.0287895	0.0651117	LOC106374033	protein_coding	1057.37	1026.42	1023.71	1050	1172.14	1123.35	1299.87	1152.59	1186	1287	1172	920	1115	1079	1313	1000
gene83684	571.105	0.257186	0.117638	2.18625	0.0287972	0.0651271	LOC106401378	protein_coding	508.181	544.711	567.76	458.802	641.262	605.921	570.241	671.96	570	683	650	402	610	582	576	583
gene63261	648.25	-0.262277	0.119968	-2.18622	0.0287995	0.0651289	LOC106452318	protein_coding	768.512	689.063	712.757	657.388	683.312	578.853	554.401	541.718	862	864	816	576	650	556	560	470
gene97155	11.8037	-1.71875	0.786175	-2.18622	0.0287998	0.0651289	LOC106429503	protein_coding	32.9872	17.5456	10.4817	11.413	0	11.4521	5.94001	4.61036	37	22	12	10	0	11	6	4
gene105153	332.73	0.315724	0.144418	2.18619	0.028802	0.065132	LOC106427869	protein_coding	285.295	322.201	256.802	321.846	426.807	341.481	338.58	368.829	320	404	294	282	406	328	342	320
gene4812	830.293	-0.26229	0.119982	-2.18607	0.0288102	0.065148	LOC106351554	protein_coding	870.149	890.838	894.44	967.822	633.903	803.731	841.501	739.963	976	1117	1024	848	603	772	850	642
gene106234	38.2047	-0.970661	0.444022	-2.18606	0.0288109	0.065148	LOC106424493	protein_coding	62.4082	43.0665	60.2699	36.5216	7.35874	31.2331	33.66	31.1199	70	54	69	32	7	30	34	27
gene35183	28.1575	0.772679	0.35347	2.18598	0.0288167	0.0651591	LOC106354047	protein_coding	24.0717	14.3555	25.3308	19.4021	28.3837	42.6852	30.69	40.3407	27	18	29	17	27	41	31	35
gene19367	2865.8	-0.391424	0.179062	-2.18597	0.0288181	0.0651602	LOC106445466	protein_coding	3295.15	3320.9	3110.45	3282.38	1610.51	2731.85	2890.8	2684.38	3696	4164	3561	2876	1532	2624	2920	2329
gene78598	2.06588	4.60865	2.10838	2.18587	0.0288252	0.0651742	LOC111205824	protein_coding	0	0	0	0	0	1.0411	3.96	11.5259	0	0	0	0	0	1	4	10
gene116175	6.58075	1.71106	0.782822	2.18576	0.0288333	0.0651905	LOC106359336	protein_coding	5.34927	3.19011	3.49391	0	12.615	6.24661	7.92001	13.8311	6	4	4	0	12	6	8	12
gene58835	2.18322	-4.47629	2.048	-2.18569	0.0288381	0.0651993	LOC106433465	protein_coding	4.45773	1.59505	0	11.413	0	0	0	0	5	2	0	10	0	0	0	0
gene102499	28.9677	-1.03552	0.473778	-2.18566	0.0288405	0.0652028	LOC106354965	protein_coding	42.7942	27.9134	46.2942	38.8042	6.30749	34.3564	16.83	18.4415	48	35	53	34	6	33	17	16
gene14022	246.027	0.315442	0.144328	2.18559	0.0288459	0.065213	LOC106438761	protein_coding	234.477	189.811	230.598	222.553	243.89	306.084	272.25	268.554	263	238	264	195	232	294	275	233
gene83436	1.83613	-3.40329	1.55733	-2.18533	0.0288646	0.0652531	LOC106425115	protein_coding	6.24082	2.39258	2.62043	2.2826	0	0	0	1.15259	7	3	3	2	0	0	0	1
gene74783	11.9019	1.32323	0.605522	2.18527	0.0288689	0.0652608	LOC106396365	protein_coding	12.4816	4.78516	5.24086	4.5652	8.40999	14.5754	19.8	25.357	14	6	6	4	8	14	20	22
gene78579	39.913	1.68485	0.771014	2.18524	0.0288714	0.0652645	LOC106406649	protein_coding	38.3365	11.9629	6.11433	19.4021	3.15375	92.6581	69.3001	78.3762	43	15	7	17	3	89	70	68
gene17756	2.34652	3.17941	1.455	2.18517	0.0288766	0.0652741	LOC106443089	protein_coding	0	0	0.873476	1.1413	8.40999	2.0822	3.96	2.30518	0	0	1	1	8	2	4	2
gene59199	5.18582	2.36308	1.08155	2.1849	0.028896	0.0653161	LOC106409731	lncRNA	0.891546	5.58269	0	0	12.615	6.24661	6.93001	9.22073	1	7	0	0	12	6	7	8
gene109933	129.121	0.475551	0.21767	2.18474	0.0289082	0.0653415	LOC106431354	pseudogene	84.6969	125.212	105.691	116.412	189.225	132.22	122.76	156.752	95	157	121	102	180	127	124	136
gene8184	2251.16	0.186664	0.0854406	2.18472	0.0289093	0.0653421	LOC106395055	lncRNA	1937.33	2140.56	2222.12	2122.82	2236.01	2480.95	2429.46	2440.03	2173	2684	2544	1860	2127	2383	2454	2117
gene47063	335.696	0.299518	0.137098	2.18471	0.0289104	0.0653425	LOC106369234	pseudogene	292.427	303.06	300.476	308.151	441.525	372.714	330.66	336.556	328	380	344	270	420	358	334	292
gene36063	1560.9	0.213243	0.0976086	2.18467	0.028913	0.0653449	LOC106354703	protein_coding	1430.04	1518.49	1339.91	1495.1	1854.4	1681.38	1610.73	1557.15	1604	1904	1534	1310	1764	1615	1627	1351
gene100036	751.509	-0.277304	0.126932	-2.18467	0.0289133	0.0653449	LOC106415853	protein_coding	723.935	842.188	786.129	942.713	756.899	687.127	613.801	659.282	812	1056	900	826	720	660	620	572
gene63628	493.463	-0.233443	0.106862	-2.18453	0.0289235	0.0653661	LOC106454798	protein_coding	552.758	520.785	525.833	534.128	504.599	454.961	431.64	423.001	620	653	602	468	480	437	436	367
gene36799	1368.21	0.21564	0.0987215	2.18432	0.0289386	0.065398	LOC106371839	protein_coding	1311.46	1317.51	1180.94	1254.29	1331.93	1414.86	1574.1	1560.61	1471	1652	1352	1099	1267	1359	1590	1354
gene14618	88.5563	0.46869	0.214599	2.18402	0.0289607	0.065446	LOC106439160	protein_coding	69.5406	86.1329	68.1312	73.0431	78.8437	108.275	106.92	117.564	78	108	78	64	75	104	108	102
gene84972	12.3765	1.12849	0.516714	2.18398	0.0289635	0.0654503	LOC106449735	protein_coding	8.91546	9.57032	3.49391	9.13039	21.025	14.5754	13.86	18.4415	10	12	4	8	20	14	14	16
gene8628	2.67141	-3.19664	1.46372	-2.18391	0.0289685	0.0654596	LOC106345220	protein_coding	7.13237	6.38022	3.49391	2.2826	0	2.0822	0	0	8	8	4	2	0	2	0	0
gene65879	10.9511	1.87033	0.856433	2.18386	0.0289725	0.0654666	BNAC03G19660D	protein_coding	8.91546	3.19011	0	6.84779	10.5125	29.1508	5.94001	23.0518	10	4	0	6	10	28	6	20
gene82394	3.66679	-2.96982	1.35991	-2.18384	0.0289739	0.0654676	LOC106401274	protein_coding	1.78309	7.97527	6.98781	9.13039	0	0	0	3.45777	2	10	8	8	0	0	0	3
gene2764	11.3508	1.74618	0.799608	2.1838	0.0289772	0.065473	LOC106376132	protein_coding	7.13237	11.1654	0	2.2826	10.5125	20.822	15.84	23.0518	8	14	0	2	10	20	16	20
gene14488	674.302	-0.250612	0.114764	-2.18371	0.0289833	0.0654848	LOC106438994	protein_coding	643.696	772.006	777.394	737.279	664.389	568.442	588.061	643.146	722	968	890	646	632	546	594	558
gene112092	1.35327	3.99727	1.83061	2.18357	0.0289938	0.0655066	LOC106451488	protein_coding	0	0	0	0	2.1025	3.12331	0.990001	4.61036	0	0	0	0	2	3	1	4
gene57828	212.704	0.314989	0.144256	2.18355	0.0289955	0.0655082	LOC106380959	protein_coding	197.032	182.634	194.785	183.749	249.146	197.809	254.43	242.044	221	229	223	161	237	190	257	210
gene20515	14.2244	1.51054	0.691796	2.1835	0.028999	0.0655143	LOC106449978	protein_coding	12.4816	1.59505	8.73476	6.84779	25.23	37.4797	9.90001	11.5259	14	2	10	6	24	36	10	10
gene114717	10.1659	1.70546	0.78108	2.18346	0.0290016	0.065518	LOC106419576	protein_coding	5.34927	6.38022	6.98781	0	6.30749	18.7398	9.90001	27.6622	6	8	8	0	6	18	10	24
gene106968	925.98	0.388868	0.178102	2.1834	0.0290065	0.065527	LOC106421221	protein_coding	795.259	804.705	805.345	802.333	1458.08	895.347	861.301	985.465	892	1009	922	703	1387	860	870	855
gene106129	322.301	-0.243265	0.111425	-2.18322	0.0290194	0.0655542	LOC106372328	protein_coding	333.438	366.862	363.366	333.259	300.657	289.426	294.03	297.368	374	460	416	292	286	278	297	258
gene44144	426.81	-0.946048	0.433331	-2.1832	0.0290214	0.0655565	LOC106351527	protein_coding	568.806	567.839	627.156	483.911	54.6649	414.358	362.34	335.404	638	712	718	424	52	398	366	291
gene50785	1.49861	-3.94207	1.8057	-2.18312	0.0290268	0.0655666	LOC106370728	protein_coding	0.891546	4.78516	1.74695	4.5652	0	0	0	0	1	6	2	4	0	0	0	0
gene11997	42.6413	0.897746	0.411242	2.18301	0.0290348	0.0655828	LOC106436166	protein_coding	21.3971	30.306	24.4573	43.3694	75.6899	23.9453	57.4201	64.5451	24	38	28	38	72	23	58	56
gene84210	311.627	0.409848	0.187753	2.18291	0.0290422	0.0655974	LOC106400516	protein_coding	344.137	242.448	243.7	239.673	327.99	334.194	314.82	446.053	386	304	279	210	312	321	318	387
gene33631	51.2734	0.612518	0.280605	2.18285	0.0290469	0.0656056	LOC106358482	protein_coding	41.0111	53.4343	33.1921	34.239	56.7674	65.5894	75.2401	50.714	46	67	38	30	54	63	76	44
gene47208	5528.04	-0.29252	0.134009	-2.18284	0.0290476	0.0656056	LOC106430640	protein_coding	6028.63	6281.32	6030.48	6005.52	3769.78	5436.63	5269.78	5402.19	6762	7876	6904	5262	3586	5222	5323	4687
gene65895	19.1652	1.05061	0.481378	2.18251	0.0290719	0.0656585	LOC106385412	protein_coding	8.02391	7.97527	23.5839	10.2717	21.025	30.1919	25.74	26.5096	9	10	27	9	20	29	26	23
gene72743	1542.69	-0.495045	0.226832	-2.18243	0.0290776	0.0656694	LOC106396670	protein_coding	1752.78	1787.26	1791.5	1887.71	689.619	1406.53	1526.58	1499.52	1966	2241	2051	1654	656	1351	1542	1301
gene119358	13468.3	0.784241	0.359347	2.1824	0.0290798	0.0656722	rrn26	rRNA	4058.32	7406.63	13316.1	14800.4	11355.6	17824.7	14087.7	24897.1	4552	9287	15245	12968	10802	17121	14230	21601
gene13299	615.314	-0.524156	0.240176	-2.18238	0.0290812	0.0656732	LOC106437991	protein_coding	744.441	721.762	713.63	723.584	264.915	518.469	616.771	618.941	835	905	817	634	252	498	623	537
gene116914	634.878	-0.371917	0.17042	-2.18236	0.0290828	0.065675	LOC111212563	protein_coding	650.828	790.349	740.708	682.497	395.27	597.592	568.261	653.519	730	991	848	598	376	574	574	567
gene41032	323.396	-0.451954	0.207109	-2.1822	0.029095	0.0657003	LOC106366177	protein_coding	410.111	356.495	323.186	405.161	186.071	254.029	352.44	299.674	460	447	370	355	177	244	356	260
gene20265	545.6	-0.257884	0.118179	-2.18215	0.0290984	0.0657059	LOC106446433	protein_coding	574.155	607.716	581.735	614.019	502.497	437.263	570.241	477.173	644	762	666	538	478	420	576	414
gene38198	19.9759	1.61799	0.741469	2.18214	0.0290995	0.0657063	LOC106424189	protein_coding	12.4816	14.3555	8.73476	3.4239	77.7924	16.6576	7.92001	18.4415	14	18	10	3	74	16	8	16
gene118903	138.9	-0.501664	0.229923	-2.18187	0.0291188	0.065748	LOC111213695	protein_coding	137.298	165.886	155.479	192.88	73.5874	125.973	128.7	131.395	154	208	178	169	70	121	130	114
gene34841	19.6995	-1.75382	0.80383	-2.18183	0.0291219	0.0657528	LOC106411528	protein_coding	26.7464	44.6615	22.7104	27.3912	25.23	6.24661	0	4.61036	30	56	26	24	24	6	0	4
gene71679	116.137	0.515941	0.236485	2.1817	0.0291316	0.0657728	LOC106418673	protein_coding	73.1068	105.274	76.8659	127.825	115.637	129.097	144.54	156.752	82	132	88	112	110	124	146	136
gene89138	140.054	0.584773	0.26804	2.18166	0.0291345	0.0657772	LOC106354548	protein_coding	100.745	113.249	105.691	128.967	160.841	99.9458	241.56	169.431	113	142	121	113	153	96	244	147
gene15497	603.684	0.371726	0.170398	2.18151	0.0291455	0.0657993	LOC106439528	protein_coding	613.384	508.822	517.098	465.65	840.999	741.264	568.261	573.99	688	638	592	408	800	712	574	498
gene13472	582.177	-0.283202	0.12982	-2.18151	0.0291461	0.0657993	LOC106438263	protein_coding	602.685	719.369	604.446	629.997	595.007	549.702	500.941	455.273	676	902	692	552	566	528	506	395
gene95256	126.589	0.546612	0.250575	2.18143	0.0291516	0.065808	BNAC07G43330D	protein_coding	100.745	108.464	95.2089	107.282	87.2537	176.987	181.17	155.6	113	136	109	94	83	170	183	135
gene58501	11.6249	-1.42645	0.653909	-2.18143	0.0291517	0.065808	LOC111202579	protein_coding	11.5901	24.7233	8.73476	22.826	10.5125	2.0822	7.92001	4.61036	13	31	10	20	10	2	8	4
gene18020	2191.83	-0.442341	0.202779	-2.1814	0.0291538	0.0658081	LOC106441015	protein_coding	2553.39	2459.57	2609.07	2478.9	2785.81	1510.64	1530.54	1606.71	2864	3084	2987	2172	2650	1451	1546	1394
gene91808	572.448	-0.602688	0.276285	-2.1814	0.0291541	0.0658081	BNAC07G20190D	protein_coding	657.961	702.621	724.985	675.649	206.045	465.372	609.841	537.107	738	881	830	592	196	447	616	466
gene80423	20.9655	1.04049	0.476983	2.18139	0.0291545	0.0658081	LOC111206541	pseudogene	10.6985	19.1406	6.98781	18.2608	19.9737	36.4386	36.63	19.594	12	24	8	16	19	35	37	17
gene106622	14.7221	1.12268	0.514688	2.18129	0.0291623	0.0658237	LOC106446093	protein_coding	7.13237	6.38022	12.2287	11.413	21.025	18.7398	10.89	29.9674	8	8	14	10	20	18	11	26
gene43203	11.6901	1.42801	0.654675	2.18124	0.0291653	0.0658284	LOC106366688	pseudogene	3.56618	3.19011	13.9756	4.5652	15.7687	27.0686	13.86	11.5259	4	4	16	4	15	26	14	10
gene58002	243.216	-0.485071	0.22239	-2.18117	0.0291706	0.0658384	LOC106416702	protein_coding	331.655	228.093	294.362	280.76	130.355	239.453	205.92	235.128	372	286	337	246	124	230	208	204
gene58375	356.985	0.399266	0.183061	2.18106	0.0291789	0.0658529	LOC106357602	lncRNA	290.644	261.589	351.138	328.694	531.932	370.632	345.51	375.745	326	328	402	288	506	356	349	326
gene32127	1522.79	0.515988	0.236577	2.18106	0.0291793	0.0658529	LOC111199182	protein_coding	1283.83	1248.13	1159.98	1321.62	936.663	2140.51	2148.3	1943.27	1440	1565	1328	1158	891	2056	2170	1686
gene109341	5.29473	2.10437	0.964844	2.18105	0.0291798	0.0658529	LOC106365815	pseudogene	5.34927	1.59505	0.873476	0	9.46124	7.28771	3.96	13.8311	6	2	1	0	9	7	4	12
gene30082	1009.5	-0.396839	0.18195	-2.18103	0.0291816	0.0658549	LOC106348382	protein_coding	1068.07	1108.56	1230.73	1182.39	578.187	980.718	896.941	1030.42	1198	1390	1409	1036	550	942	906	894
gene38860	5697.92	-0.35903	0.164629	-2.18085	0.0291947	0.0658825	LOC106361591	protein_coding	6546.62	6428.07	6329.21	6309.1	6841.53	4350.76	4225.32	4552.73	7343	8060	7246	5528	6508	4179	4268	3950
gene4297	440.72	-0.51345	0.235437	-2.18083	0.0291957	0.0658828	LOC106348598	protein_coding	527.795	572.624	490.894	481.628	199.737	443.509	376.2	433.374	592	718	562	422	190	426	380	376
gene89650	33.4623	1.02051	0.467986	2.18064	0.0292101	0.0659131	LOC106368879	protein_coding	42.7942	12.7604	20.09	12.5543	27.3325	49.9729	51.4801	50.714	48	16	23	11	26	48	52	44
gene106171	736.071	-0.365675	0.167693	-2.18062	0.0292113	0.0659139	LOC106382903	protein_coding	895.112	831.023	797.484	792.061	844.153	610.086	620.731	497.919	1004	1042	913	694	803	586	627	432
gene85326	186.593	0.37651	0.17267	2.18052	0.0292187	0.0659285	LOC106402863	pseudogene	165.828	145.947	174.695	163.206	260.71	208.22	178.2	195.94	186	183	200	143	248	200	180	170
gene23285	247.561	0.449618	0.206201	2.18048	0.0292216	0.065933	LOC111215578	protein_coding	216.646	183.431	229.724	207.716	391.065	244.659	287.1	220.145	243	230	263	182	372	235	290	191
gene14609	138.747	0.707286	0.324376	2.18045	0.029224	0.0659359	LOC111214417	protein_coding	96.2869	95.7032	82.1068	148.369	262.812	158.247	174.24	92.2073	108	120	94	130	250	152	176	80
gene13392	805.658	-0.196193	0.0899784	-2.18044	0.0292247	0.0659359	LOC106438207	protein_coding	878.173	823.048	847.272	893.637	710.644	728.771	781.111	782.609	985	1032	970	783	676	700	789	679
gene48278	381.42	0.262007	0.12019	2.17995	0.029261	0.0660149	BNAA07G10330D	protein_coding	353.944	305.453	365.987	362.933	436.268	381.043	422.73	423.001	397	383	419	318	415	366	427	367
gene3435	348.933	-0.320606	0.147071	-2.17994	0.0292616	0.0660149	LOC106451412	protein_coding	387.822	342.937	411.407	408.585	366.886	261.317	312.84	299.674	435	430	471	358	349	251	316	260
gene22755	57.3052	0.610608	0.28011	2.17989	0.0292656	0.0660219	LOC111215543	protein_coding	44.5773	33.4961	47.1677	57.0649	71.4849	77.0415	79.2001	48.4088	50	42	54	50	68	74	80	42
gene47183	1425.58	0.253543	0.116311	2.17986	0.0292676	0.0660239	LOC106369309	protein_coding	1180.41	1397.27	1325.94	1298.8	1332.98	1730.31	1618.65	1520.27	1324	1752	1518	1138	1268	1662	1635	1319
gene78645	1.34561	3.99028	1.83053	2.17985	0.0292683	0.0660239	LOC111205118	protein_coding	0	0	0	0	1.05125	3.12331	1.98	4.61036	0	0	0	0	1	3	2	4
gene89272	1146.12	-0.606623	0.278289	-2.17983	0.0292699	0.0660251	LOC106354823	protein_coding	1403.29	1412.42	1325.06	1393.53	387.911	1080.66	1057.32	1108.79	1574	1771	1517	1221	369	1038	1068	962
gene47757	2059.52	-0.326698	0.149874	-2.17982	0.0292711	0.0660251	LOC106423059	protein_coding	2364.38	2191.6	2360.13	2250.64	2378.98	1544.99	1633.5	1751.94	2652	2748	2702	1972	2263	1484	1650	1520
gene21899	28.8622	-0.830045	0.380788	-2.17981	0.0292715	0.0660251	LOC106429288	protein_coding	49.9266	25.5209	39.3064	33.0977	16.82	15.6165	28.71	21.8992	56	32	45	29	16	15	29	19
gene83890	283.93	-0.402559	0.184694	-2.1796	0.0292874	0.0660589	LOC106452522	lncRNA	306.692	371.648	288.247	326.412	175.559	246.741	284.13	272.011	344	466	330	286	167	237	287	236
gene26220	1968.37	0.180829	0.082975	2.17932	0.0293077	0.0661026	LOC106452977	protein_coding	1905.23	1829.53	1815.08	1830.64	2229.7	2165.49	1933.47	2037.78	2137	2294	2078	1604	2121	2080	1953	1768
gene71813	1.8649	4.46468	2.04872	2.17925	0.029313	0.06611	LOC106442144	protein_coding	0	0	0	0	0	8.32881	1.98	4.61036	0	0	0	0	0	8	2	4
gene71440	8.5919	2.73383	1.25448	2.17924	0.0293135	0.06611	LOC106359781	protein_coding	8.91546	0	0	0	27.3325	10.411	5.94001	16.1363	10	0	0	0	26	10	6	14
gene84820	27.5466	-1.05684	0.484957	-2.17924	0.0293138	0.06611	LOC106350716	lncRNA	28.5295	51.8393	45.4208	22.826	6.30749	16.6576	25.74	23.0518	32	65	52	20	6	16	26	20
gene4710	2.79496	-3.22183	1.47847	-2.17917	0.029319	0.0661199	LOC106375089	protein_coding	2.67464	3.19011	1.74695	12.5543	0	1.0411	0	1.15259	3	4	2	11	0	1	0	1
gene47029	153.701	0.578619	0.265539	2.17903	0.0293292	0.0661395	LOC106419973	protein_coding	121.25	121.224	111.805	139.238	288.042	132.22	168.3	147.532	136	152	128	122	274	127	170	128
gene3602	155.817	0.428167	0.196495	2.17903	0.0293296	0.0661395	LOC106378503	lncRNA	139.973	126.009	110.058	156.358	189.225	142.631	212.85	169.431	157	158	126	137	180	137	215	147
gene82916	1427.03	-0.431367	0.197973	-2.17891	0.0293381	0.0661566	LOC106383092	protein_coding	1701.07	1608.61	1616.8	1628.63	752.694	1528.34	1245.42	1334.7	1908	2017	1851	1427	716	1468	1258	1158
gene90981	21.5974	-0.97411	0.44708	-2.17883	0.0293446	0.0661694	LOC106407892	protein_coding	26.7464	22.3308	34.9391	30.8151	10.5125	18.7398	21.78	6.91554	30	28	40	27	10	18	22	6
gene106402	376.348	0.48714	0.223581	2.17881	0.029346	0.0661702	LOC106416053	protein_coding	317.39	339.746	303.97	292.173	660.184	344.605	350.46	402.254	356	426	348	256	628	331	354	349
gene73493	1087.64	0.200096	0.0918378	2.1788	0.0293468	0.0661702	LOC106375887	protein_coding	1006.56	947.462	1090.97	1004.34	1097.5	1137.92	1196.91	1219.44	1129	1188	1249	880	1044	1093	1209	1058
gene1620	531.719	0.406987	0.186798	2.17875	0.0293501	0.0661736	LOC106438412	protein_coding	479.652	465.756	432.371	450.813	414.192	744.388	576.181	690.402	538	584	495	395	394	715	582	599
gene47443	119.115	0.78916	0.362207	2.17875	0.0293501	0.0661736	LOC106371173	lncRNA	73.1068	83.7403	97.8294	94.7278	281.735	83.2881	112.86	125.632	82	105	112	83	268	80	114	109
gene95909	17.2809	1.61294	0.740368	2.17857	0.0293634	0.0662016	LOC106383433	protein_coding	5.34927	9.57032	12.2287	6.84779	2.1025	24.9864	49.5001	27.6622	6	12	14	6	2	24	50	24
gene18381	4977.44	-0.189462	0.086976	-2.17833	0.0293818	0.0662409	LOC111214345	protein_coding	4992.66	5189.51	5598.11	5434.87	4280.69	4869.23	4528.27	4926.17	5600	6507	6409	4762	4072	4677	4574	4274
gene80006	235.241	-0.291513	0.133829	-2.17824	0.0293878	0.0662524	LOC106399730	protein_coding	241.609	257.601	242.826	294.455	208.147	215.508	203.94	217.84	271	323	278	258	198	207	206	189
gene15299	2.7502	2.81814	1.29378	2.17821	0.0293902	0.0662558	LOC106444036	protein_coding	0	1.59505	0	1.1413	6.30749	2.0822	3.96	6.91554	0	2	0	1	6	2	4	6
gene44094	3.04504	2.5701	1.17994	2.17816	0.0293939	0.066262	LOC106347161	protein_coding	1.78309	1.59505	0	0	8.40999	4.16441	4.95001	3.45777	2	2	0	0	8	4	5	3
gene67139	1.34187	3.98714	1.83058	2.17808	0.0294004	0.0662746	LOC106384082	protein_coding	0	0	0	0	4.205	2.0822	0.990001	3.45777	0	0	0	0	4	2	1	3
gene44316	12.0315	-2.21455	1.01678	-2.17801	0.0294054	0.0662832	LOC106454792	protein_coding	21.3971	7.97527	34.9391	14.8369	0	12.4932	0	4.61036	24	10	40	13	0	12	0	4
gene81334	1909.17	0.174057	0.0799159	2.178	0.029406	0.0662832	LOC106365593	protein_coding	1754.56	1814.37	1775.78	1832.93	2139.29	2028.07	2061.18	1867.2	1968	2275	2033	1606	2035	1948	2082	1620
gene26339	2568.87	-0.411259	0.188832	-2.17791	0.029413	0.0662968	LOC106453214	protein_coding	2877.91	2926.13	2907.8	3018.74	3183.18	1886.48	2005.74	1745.02	3228	3669	3329	2645	3028	1812	2026	1514
gene105383	1.94993	-4.33308	1.98985	-2.17759	0.0294364	0.0663475	LOC106433647	protein_coding	8.91546	3.19011	3.49391	0	0	0	0	0	10	4	4	0	0	0	0	0
gene104859	2880.24	-0.330133	0.151614	-2.17746	0.0294466	0.0663684	LOC106432830	protein_coding	3172.12	3253.91	3124.42	3283.52	3309.33	2322.7	2518.56	2057.37	3558	4080	3577	2877	3148	2231	2544	1785
gene57240	1.85995	4.46139	2.04896	2.17739	0.0294514	0.0663766	LOC106417204	protein_coding	0	0	0	0	8.40999	4.16441	0	2.30518	0	0	0	0	8	4	0	2
gene70017	415.422	-0.423764	0.194622	-2.17737	0.0294529	0.0663766	LOC106389552	protein_coding	445.773	460.173	481.285	517.008	227.07	395.619	399.96	396.491	500	577	551	453	216	380	404	344
gene32649	1.83069	-3.40846	1.5654	-2.17737	0.029453	0.0663766	LOC106357917	protein_coding	5.34927	1.59505	4.36738	2.2826	1.05125	0	0	0	6	2	5	2	1	0	0	0
gene19829	67.8719	-0.490728	0.225382	-2.17732	0.0294565	0.0663825	LOC106445960	protein_coding	85.5884	84.5379	71.6251	75.3257	67.2799	60.3839	47.5201	50.714	96	106	82	66	64	58	48	44
gene30404	432.625	-0.363625	0.16701	-2.17727	0.0294608	0.0663901	LOC106348560	protein_coding	492.133	527.165	449.84	478.204	500.394	343.564	336.6	333.099	552	661	515	419	476	330	340	289
gene112997	685.878	-0.277165	0.127301	-2.17725	0.029462	0.0663907	LOC106367525	protein_coding	720.369	732.13	800.978	753.257	516.163	660.058	705.871	598.195	808	918	917	660	491	634	713	519
gene53841	325.935	-0.28603	0.131379	-2.17713	0.0294706	0.0664081	LOC106376311	protein_coding	385.148	308.643	389.57	349.237	300.657	306.084	274.23	293.911	432	387	446	306	286	294	277	255
gene51829	515.198	-0.237128	0.108918	-2.17712	0.029472	0.0664091	LOC106453366	protein_coding	583.071	567.839	541.555	536.411	426.807	496.606	456.391	512.903	654	712	620	470	406	477	461	445
gene47404	4.95236	-1.913	0.878733	-2.177	0.0294807	0.0664266	LOC106371151	protein_coding	8.91546	10.3679	5.24086	6.84779	2.1025	4.16441	1.98	0	10	13	6	6	2	4	2	0
gene20842	436.577	-0.240323	0.110412	-2.17659	0.0295111	0.0664931	LOC106447031	protein_coding	475.194	446.615	497.008	472.498	361.63	398.742	409.86	431.069	533	560	569	414	344	383	414	374
gene109491	48.6003	0.668973	0.307359	2.17652	0.0295161	0.0665024	LOC106399576	protein_coding	35.6618	38.2813	41.9269	34.239	60.9724	39.5619	85.1401	53.0192	40	48	48	30	58	38	86	46
gene17737	1.81147	4.42663	2.03388	2.17644	0.0295224	0.0665137	LOC111214715	protein_coding	0	0	0	0	0	6.24661	5.94001	2.30518	0	0	0	0	0	6	6	2
gene86668	36.3698	-0.952877	0.437816	-2.17643	0.029523	0.0665137	LOC106404773	protein_coding	49.9266	49.4467	41.9269	50.2172	10.5125	18.7398	21.78	48.4088	56	62	48	44	10	18	22	42
gene8630	10.862	1.70342	0.782689	2.17637	0.0295278	0.0665225	LOC106451895	lncRNA	5.34927	10.3679	0	4.5652	8.40999	13.5343	22.77	21.8992	6	13	0	4	8	13	23	19
gene96979	789.149	0.331321	0.152248	2.17619	0.0295412	0.0665507	LOC106415498	protein_coding	729.284	676.303	730.226	659.671	1137.45	766.251	811.801	802.203	818	848	836	578	1082	736	820	696
gene117446	1.49661	-3.92454	1.8036	-2.17595	0.029559	0.0665866	LOC106346467	protein_coding	1.78309	1.59505	1.74695	6.84779	0	0	0	0	2	2	2	6	0	0	0	0
gene76645	1.49661	-3.92454	1.8036	-2.17595	0.029559	0.0665866	LOC106351834	protein_coding	1.78309	1.59505	1.74695	6.84779	0	0	0	0	2	2	2	6	0	0	0	0
gene48924	1339.86	-0.394579	0.181338	-2.17593	0.0295603	0.0665875	LOC106371667	protein_coding	1489.77	1497.76	1580.12	1520.21	755.848	1385.71	1271.16	1218.29	1671	1878	1809	1332	719	1331	1284	1057
gene93949	194.972	-0.864854	0.397513	-2.17566	0.0295807	0.0666306	LOC106409100	protein_coding	251.416	230.485	248.941	276.194	34.6912	160.33	200.97	156.752	282	289	285	242	33	154	203	136
gene18907	7.94926	-2.26629	1.04166	-2.17565	0.0295813	0.0666306	LOC106428553	lncRNA	3.56618	9.57032	5.24086	34.239	0	2.0822	1.98	6.91554	4	12	6	30	0	2	2	6
gene36382	2611.79	-0.438408	0.20152	-2.17551	0.0295923	0.0666533	LOC106360421	protein_coding	3189.95	2989.93	3051.93	2790.48	3301.97	1928.12	1790.91	1851.06	3578	3749	3494	2445	3141	1852	1809	1606
gene46017	1.85487	4.4578	2.04914	2.17544	0.0295969	0.0666616	LOC106364057	protein_coding	0	0	0	0	4.205	8.32881	0	2.30518	0	0	0	0	4	8	0	2
gene47167	509.741	-0.324138	0.149018	-2.17516	0.0296179	0.0667059	LOC106369298	protein_coding	583.071	586.98	538.061	559.237	353.22	484.112	537.571	435.679	654	736	616	490	336	465	543	378
gene96850	972.805	0.348584	0.160257	2.17516	0.0296184	0.0667059	LOC106424912	protein_coding	884.413	741.7	812.333	986.082	1387.65	1009.87	948.421	1011.97	992	930	930	864	1320	970	958	878
gene1038	662.391	-0.296691	0.136403	-2.1751	0.0296223	0.0667112	LOC106389914	protein_coding	711.454	658.757	821.068	730.431	677.004	624.661	580.141	495.614	798	826	940	640	644	600	586	430
gene24207	94.4942	-0.911179	0.418913	-2.1751	0.0296226	0.0667112	LOC106451624	protein_coding	115.901	123.617	120.54	133.532	15.7687	98.9047	76.2301	71.4606	130	155	138	117	15	95	77	62
gene24863	277.935	-0.721372	0.331672	-2.17496	0.0296333	0.0667314	LOC106451869	lncRNA	373.558	306.25	338.035	366.357	75.6899	228.001	297	238.586	419	384	387	321	72	219	300	207
gene14836	1.33548	3.98128	1.83051	2.17495	0.0296338	0.0667314	LOC106356783	protein_coding	0	0	0	0	4.205	1.0411	1.98	3.45777	0	0	0	0	4	1	2	3
gene107800	1410.24	-0.205991	0.0947111	-2.17494	0.0296343	0.0667314	LOC106389717	protein_coding	1424.69	1523.28	1523.34	1572.71	1440.21	1261.82	1332.54	1203.3	1598	1910	1744	1378	1370	1212	1346	1044
gene71357	24.1677	0.845148	0.388605	2.17483	0.0296432	0.0667494	LOC106434472	protein_coding	19.614	14.3555	14.8491	20.5434	42.05	33.3153	19.8	28.8148	22	18	17	18	40	32	20	25
gene72057	1.36722	-3.81408	1.75377	-2.17479	0.0296456	0.0667507	LOC106359460	protein_coding	3.56618	1.59505	3.49391	2.2826	0	0	0	0	4	2	4	2	0	0	0	0
gene9524	1.36722	-3.81408	1.75377	-2.17479	0.0296456	0.0667507	LOC111203081	pseudogene	3.56618	1.59505	3.49391	2.2826	0	0	0	0	4	2	4	2	0	0	0	0
gene42843	2.07125	-4.41067	2.02834	-2.17452	0.0296658	0.066794	LOC106363262	protein_coding	0	7.97527	1.74695	6.84779	0	0	0	0	0	10	2	6	0	0	0	0
gene73254	423.646	0.316728	0.145655	2.17451	0.0296667	0.066794	LOC106411201	protein_coding	422.593	366.065	311.831	409.726	529.829	476.825	450.451	421.848	474	459	357	359	504	458	455	366
gene44209	280.714	0.323863	0.148938	2.17449	0.0296685	0.0667959	LOC106367589	protein_coding	261.223	220.915	227.977	288.749	311.17	281.097	351.45	303.131	293	277	261	253	296	270	355	263
gene28925	1238.75	-0.197207	0.0907078	-2.17409	0.0296985	0.0668614	LOC106406099	protein_coding	1412.21	1330.27	1231.6	1319.34	1229.96	1105.65	1172.16	1108.79	1584	1668	1410	1156	1170	1062	1184	962
gene32311	597.896	0.208393	0.0958584	2.17397	0.0297076	0.0668799	LOC106357783	protein_coding	567.915	541.521	581.735	527.28	608.673	675.675	632.611	647.756	637	679	666	462	579	649	639	562
gene51273	1291.39	0.239614	0.110221	2.17394	0.0297098	0.0668827	LOC106448526	protein_coding	1212.5	1017.64	1280.52	1228.04	1524.31	1372.17	1368.18	1327.78	1360	1276	1466	1076	1450	1318	1382	1152
gene4652	754.148	0.288783	0.132844	2.17386	0.029716	0.0668946	LOC106392330	protein_coding	599.119	718.572	728.479	668.801	952.432	790.196	708.841	866.748	672	901	834	586	906	759	716	752
gene104701	655.488	-0.501505	0.2307	-2.17384	0.029717	0.0668949	LOC106390894	protein_coding	854.101	736.915	637.638	844.561	311.17	572.606	613.801	673.113	958	924	730	740	296	550	620	584
gene82857	233.729	0.408392	0.187876	2.17373	0.0297252	0.0669111	LOC106433310	pseudogene	206.839	184.229	191.291	221.412	337.451	249.864	200.97	277.774	232	231	219	194	321	240	203	241
gene87840	3145.55	0.625625	0.287821	2.17366	0.0297307	0.0669214	LOC106405829	protein_coding	2602.42	2269.76	2490.28	2533.68	6948.76	2798.48	2715.57	2805.41	2919	2846	2851	2220	6610	2688	2743	2434
gene91298	227.675	0.582428	0.267957	2.17359	0.0297361	0.06693	LOC106390373	protein_coding	151.563	194.597	171.201	212.282	418.397	277.974	182.16	213.229	170	244	196	186	398	267	184	185
gene25718	146.578	0.498137	0.229178	2.17359	0.0297363	0.06693	LOC111215721	protein_coding	119.467	121.224	122.287	123.26	243.89	172.823	140.58	129.09	134	152	140	108	232	166	142	112
gene18646	107.554	-0.476308	0.219139	-2.17354	0.0297397	0.0669354	LOC106372896	pseudogene	108.769	119.629	132.768	139.238	86.2024	70.7949	83.1601	119.869	122	150	152	122	82	68	84	104
gene66351	12.0188	1.3573	0.624502	2.17341	0.0297496	0.0669558	LOC106385470	lncRNA	1.78309	7.97527	6.11433	11.413	21.025	10.411	24.75	12.6785	2	10	7	10	20	10	25	11
gene78744	1948.78	-0.179457	0.0825737	-2.17329	0.0297582	0.0669729	LOC106391556	protein_coding	2136.14	2000.2	2191.55	1950.48	1727.2	1862.53	1857.24	1864.89	2396	2508	2509	1709	1643	1789	1876	1618
gene28398	12.4865	-1.27599	0.587151	-2.17319	0.0297661	0.0669887	LOC106347070	protein_coding	16.0478	27.1159	10.4817	17.1195	5.25624	12.4932	7.92001	3.45777	18	34	12	15	5	12	8	3
gene103631	74.6923	0.498468	0.229383	2.17309	0.0297739	0.0670042	LOC106416615	protein_coding	51.7097	77.3601	62.0168	55.9237	92.5099	73.9182	86.1301	97.9702	58	97	71	49	88	71	87	85
gene45938	8.30128	-2.49769	1.14939	-2.17306	0.0297759	0.0670066	LOC106368653	protein_coding	12.4816	26.3184	13.9756	3.4239	0	0	0.990001	9.22073	14	33	16	3	0	0	1	8
gene89742	1206.95	-0.193312	0.0889664	-2.17286	0.0297906	0.0670377	LOC106396868	protein_coding	1360.5	1186.72	1337.29	1266.84	1113.27	1110.86	1184.04	1096.11	1526	1488	1531	1110	1059	1067	1196	951
gene63299	1039.86	-0.496514	0.228513	-2.17281	0.0297948	0.067045	LOC106426348	protein_coding	1171.49	1225.8	1149.49	1321.62	1358.21	666.305	707.851	718.064	1314	1537	1316	1158	1292	640	715	623
gene83145	9.7356	-1.61005	0.741008	-2.17279	0.0297963	0.0670463	LOC106345963	protein_coding	12.4816	19.1406	8.73476	18.2608	8.40999	6.24661	0	4.61036	14	24	10	16	8	6	0	4
gene52552	957.621	0.546784	0.251655	2.17275	0.0297993	0.0670509	LOC106363833	protein_coding	718.586	826.238	849.019	719.018	565.572	1303.46	1323.63	1355.45	806	1036	972	630	538	1252	1337	1176
gene86054	5.71042	-2.08984	0.961846	-2.17274	0.0298002	0.067051	LOC106402616	pseudogene	9.807	9.57032	13.9756	3.4239	2.1025	1.0411	0	5.76295	11	12	16	3	2	1	0	5
gene35636	588.283	0.256162	0.117901	2.17269	0.0298038	0.067057	LOC106352952	protein_coding	563.457	553.484	489.147	538.693	722.208	568.442	641.521	629.314	632	694	560	472	687	546	648	546
gene107550	34.268	0.803687	0.369907	2.17268	0.0298048	0.0670571	LOC106345891	protein_coding	14.2647	32.6986	29.6982	22.826	45.2037	31.2331	40.59	57.6295	16	41	34	20	43	30	41	50
gene109415	703.155	-0.352453	0.162226	-2.17261	0.0298098	0.0670662	LOC106423790	protein_coding	718.586	861.329	814.08	760.105	445.73	688.168	665.281	671.96	806	1080	932	666	424	661	672	583
gene105027	1091.77	-0.229744	0.105749	-2.17255	0.0298144	0.0670746	LOC106426075	protein_coding	1253.51	1223.41	1185.31	1051.14	1040.74	1052.55	1029.6	897.868	1406	1534	1357	921	990	1011	1040	779
gene66739	149.506	-0.7182	0.330609	-2.17236	0.0298288	0.0671049	LOC106399884	protein_coding	151.563	201.774	200.9	189.456	44.1525	120.768	130.68	156.752	170	253	230	166	42	116	132	136
gene44955	93.3309	-0.45053	0.207397	-2.17231	0.0298323	0.0671102	BNAA09G35390D	protein_coding	108.769	94.1082	125.781	102.717	88.3049	68.7127	89.1001	69.1554	122	118	144	90	84	66	90	60
gene97498	215.708	-0.339292	0.156191	-2.17229	0.0298337	0.0671102	LOC106362077	lncRNA	254.982	244.043	256.802	207.716	174.507	216.549	203.94	167.126	286	306	294	182	166	208	206	145
gene113179	5.46119	2.91617	1.34244	2.17229	0.0298339	0.0671102	LOC106431805	protein_coding	0	3.19011	1.74695	0	0	10.411	9.90001	18.4415	0	4	2	0	0	10	10	16
gene48724	40.3169	-0.885943	0.407868	-2.17213	0.0298456	0.0671343	LOC106415637	pseudogene	37.4449	36.6862	64.6373	70.7605	12.615	36.4386	31.68	32.2725	42	46	74	62	12	35	32	28
gene44762	28.849	-0.981811	0.452013	-2.17208	0.0298494	0.0671409	LOC111200602	lncRNA	26.7464	43.0665	24.4573	59.3475	14.7175	29.1508	21.78	11.5259	30	54	28	52	14	28	22	10
gene105602	16.7629	1.20837	0.556331	2.17203	0.0298534	0.0671478	LOC106426101	protein_coding	19.614	6.38022	8.73476	5.70649	29.435	24.9864	27.72	11.5259	22	8	10	5	28	24	28	10
gene62635	782.056	0.246548	0.113511	2.17201	0.0298549	0.0671491	LOC106377330	protein_coding	739.983	666.733	709.263	746.41	969.252	859.95	774.181	790.677	830	836	812	654	922	826	782	686
gene10759	1412.25	-0.241061	0.110987	-2.17197	0.0298577	0.0671532	LOC106428533	protein_coding	1563.77	1538.43	1401.93	1616.08	1482.26	1169.16	1221.66	1304.73	1754	1929	1605	1416	1410	1123	1234	1132
gene37944	97.7816	-0.814014	0.374783	-2.17196	0.0298586	0.0671532	LOC106360980	protein_coding	101.636	118.034	146.744	132.391	136.662	54.1373	53.4601	39.1881	114	148	168	116	130	52	54	34
gene55217	426.193	-0.411056	0.18926	-2.17191	0.0298625	0.0671598	LOC106402443	protein_coding	526.904	476.124	479.539	463.367	515.112	314.413	314.82	319.268	591	597	549	406	490	302	318	277
gene39049	486.151	0.328753	0.151371	2.17184	0.0298675	0.0671691	LOC106367905	protein_coding	420.81	438.64	387.824	477.063	435.217	520.551	568.261	640.84	472	550	444	418	414	500	574	556
gene45240	14.171	1.20344	0.554119	2.17181	0.0298701	0.0671728	LOC106368199	protein_coding	14.2647	10.3679	6.98781	2.2826	26.2812	18.7398	14.85	19.594	16	13	8	2	25	18	15	17
gene47289	19.5321	-1.52646	0.702873	-2.17174	0.029875	0.0671817	LOC106393930	protein_coding	26.7464	33.4961	41.9269	13.6956	4.205	24.9864	1.98	9.22073	30	42	48	12	4	24	2	8
gene4701	2198.02	-0.194999	0.0897909	-2.1717	0.0298781	0.0671866	LOC106377523	protein_coding	2375.97	2446.81	2176.7	2386.46	1982.66	2237.33	2052.27	1925.98	2665	3068	2492	2091	1886	2149	2073	1671
gene21371	28.9357	1.66328	0.765914	2.17163	0.0298839	0.0671976	LOC106447656	protein_coding	24.9633	14.3555	6.98781	9.13039	2.1025	77.0415	41.58	55.3244	28	18	8	8	2	74	42	48
gene23327	132.397	0.505257	0.232678	2.17149	0.029894	0.0672165	LOC106347193	protein_coding	117.684	105.274	103.07	111.847	224.967	127.014	128.7	140.616	132	132	118	98	214	122	130	122
gene83681	400.771	-0.379001	0.174535	-2.17149	0.0298945	0.0672165	LOC106401143	protein_coding	472.519	461.768	446.346	431.411	245.992	341.481	394.02	412.627	530	579	511	378	234	328	398	358
gene21123	522.739	-0.377286	0.173746	-2.17148	0.0298951	0.0672165	LOC106447355	protein_coding	577.722	619.678	538.935	626.573	608.673	372.714	401.94	435.679	648	777	617	549	579	358	406	378
gene16442	1230.22	0.232862	0.107238	2.17146	0.0298965	0.0672177	LOC106442438	protein_coding	1089.47	1121.32	1215.88	1097.93	1164.78	1426.31	1437.48	1288.6	1222	1406	1392	962	1108	1370	1452	1118
gene16711	97.7739	-0.755749	0.348059	-2.17132	0.0299068	0.0672387	LOC106440045	protein_coding	112.335	110.856	130.148	138.097	132.457	40.603	62.3701	55.3244	126	139	149	121	126	39	63	48
gene90343	36.3661	0.742414	0.341926	2.17127	0.0299109	0.0672459	LOC106406553	protein_coding	17.8309	23.9258	41.9269	25.1086	46.255	40.603	51.4801	43.7984	20	30	48	22	44	39	52	38
gene117389	5.43064	1.81879	0.837772	2.17099	0.0299323	0.0672918	TRNAM-CAU	tRNA	3.56618	3.98763	1.74695	0	8.40999	10.411	4.95001	10.3733	4	5	2	0	8	10	5	9
gene78635	126.382	0.536493	0.247168	2.17056	0.0299642	0.0673615	LOC106404827	protein_coding	82.0222	98.8933	138.009	93.5865	109.33	176.987	176.22	136.006	92	124	158	82	104	170	178	118
gene43737	476.947	0.573021	0.264001	2.17053	0.0299667	0.067365	LOC106367114	protein_coding	385.148	371.648	379.962	397.172	271.222	697.538	673.201	639.688	432	466	435	348	258	670	680	555
gene64755	1767.76	0.356208	0.164121	2.17039	0.029977	0.067386	LOC111204363	protein_coding	1643.12	1421.19	1532.95	1605.81	2660.71	1810.48	1819.62	1648.2	1843	1782	1755	1407	2531	1739	1838	1430
gene3021	297.903	0.801792	0.369433	2.17033	0.0299819	0.0673949	LOC106421924	protein_coding	155.129	202.572	298.729	212.282	126.15	464.331	465.301	458.731	174	254	342	186	120	446	470	398
gene67214	9.21479	1.6923	0.779758	2.17029	0.0299847	0.0673979	LOC111203969	protein_coding	5.34927	3.98763	3.49391	4.5652	2.1025	16.6576	9.90001	27.6622	6	5	4	4	2	16	10	24
gene110021	189.704	-0.411052	0.1894	-2.17029	0.0299851	0.0673979	LOC106449279	protein_coding	213.079	207.357	199.153	247.662	135.611	183.234	198.99	132.548	239	260	228	217	129	176	201	115
gene8171	54.2437	1.09232	0.503315	2.17026	0.0299871	0.0674004	LOC106395172	lncRNA	28.5295	34.2937	31.4451	44.5107	160.841	65.5894	37.62	31.1199	32	43	36	39	153	63	38	27
gene55170	1.45018	-3.90287	1.7984	-2.17019	0.0299923	0.06741	LOC106400241	protein_coding	4.45773	3.98763	0.873476	2.2826	0	0	0	0	5	5	1	2	0	0	0	0
gene118659	24.8637	0.891969	0.411048	2.16999	0.030008	0.0674431	LOC106420622	protein_coding	21.3971	25.5209	8.73476	13.6956	34.6912	28.1097	35.64	31.1199	24	32	10	12	33	27	36	27
gene539	189.731	0.355933	0.16403	2.16993	0.0300124	0.067451	LOC106355630	protein_coding	149.78	159.505	192.165	164.347	185.02	199.892	243.54	223.603	168	200	220	144	176	192	246	194
gene13638	418.964	0.291584	0.134401	2.16951	0.0300437	0.0675192	LOC106438403	protein_coding	419.918	329.379	401.799	356.085	500.394	489.318	437.58	417.238	471	413	460	312	476	470	442	362
gene6233	18.7642	-1.06645	0.491589	-2.16939	0.0300532	0.0675386	LOC106364625	protein_coding	14.2647	22.3308	33.1921	31.9564	6.30749	10.411	17.82	13.8311	16	28	38	28	6	10	18	12
gene53311	178.375	0.315401	0.145393	2.1693	0.0300601	0.0675507	LOC106428306	protein_coding	167.611	167.481	144.997	155.217	185.02	193.645	194.04	218.992	188	210	166	136	176	186	196	190
gene9780	163.509	0.345294	0.159174	2.16929	0.0300605	0.0675507	LOC106403140	protein_coding	140.864	145.15	132.768	157.499	168.2	189.481	164.34	209.771	158	182	152	138	160	182	166	182
gene56637	54.3211	-0.574428	0.264813	-2.16918	0.0300688	0.0675672	LOC106364998	protein_coding	65.9744	78.1576	54.1555	61.6301	54.6649	45.8085	39.6	34.5777	74	98	62	54	52	44	40	30
gene59398	91.7573	0.538748	0.248372	2.16912	0.0300738	0.0675765	LOC106422163	protein_coding	78.456	73.3725	81.2333	66.1953	135.611	124.932	103.95	70.308	88	92	93	58	129	120	105	61
gene37637	1470.66	-0.20025	0.0923218	-2.16905	0.0300791	0.0675862	LOC106422372	protein_coding	1619.94	1507.33	1607.2	1556.73	1442.31	1392.99	1421.64	1217.14	1817	1890	1840	1364	1372	1338	1436	1056
gene101366	4.59915	1.99821	0.921253	2.16901	0.0300818	0.0675903	LOC106406731	protein_coding	3.56618	1.59505	0	2.2826	4.205	8.32881	9.90001	6.91554	4	2	0	2	4	8	10	6
gene102849	81.0992	0.579466	0.26716	2.16899	0.0300837	0.0675924	LOC106379774	protein_coding	60.6251	56.6244	68.1312	75.3257	136.662	89.5347	95.0401	66.8503	68	71	78	66	130	86	96	58
gene102012	103.97	0.77106	0.355563	2.16856	0.0301159	0.0676626	LOC106427345	protein_coding	82.0222	54.2318	89.0946	82.1735	236.531	87.4525	93.0601	107.191	92	68	102	72	225	84	94	93
gene26711	1.79121	4.41214	2.03468	2.16846	0.0301235	0.0676745	BNAA06G01630D	protein_coding	0	0	0	0	6.30749	2.0822	5.94001	0	0	0	0	0	6	2	6	0
gene31070	12.8393	-1.14301	0.527107	-2.16846	0.0301239	0.0676745	LOC106352399	protein_coding	21.3971	19.1406	13.9756	15.9782	6.30749	4.16441	7.92001	13.8311	24	24	16	14	6	4	8	12
gene80066	626.37	0.227789	0.105047	2.16846	0.0301239	0.0676745	LOC106402129	protein_coding	575.939	565.447	552.037	616.301	666.492	697.538	728.641	608.568	646	709	632	540	634	670	736	528
gene33825	2922.37	-0.487345	0.224753	-2.16836	0.0301316	0.0676884	LOC106352830	protein_coding	3442.26	3443.72	3393.46	3365.69	1307.75	2841.17	2726.46	2858.42	3861	4318	3885	2949	1244	2729	2754	2480
gene11240	675.703	0.372521	0.171799	2.16835	0.030132	0.0676884	LOC106431937	protein_coding	493.025	609.311	596.584	657.388	568.726	923.457	779.131	777.999	553	764	683	576	541	887	787	675
gene111899	22.1122	1.04576	0.482289	2.16833	0.0301338	0.0676903	LOC106432979	protein_coding	12.4816	17.5456	13.9756	13.6956	14.7175	52.0551	31.68	20.7466	14	22	16	12	14	50	32	18
gene84634	31.3697	1.15606	0.533166	2.16829	0.0301369	0.0676953	LOC106363135	protein_coding	37.4449	11.1654	8.73476	20.5434	18.9225	49.9729	53.4601	50.714	42	14	10	18	18	48	54	44
gene46097	100.397	-0.427184	0.19702	-2.16823	0.030141	0.0677024	LOC106363728	protein_coding	100.745	136.377	110.058	112.989	94.6124	76.0004	80.1901	92.2073	113	171	126	99	90	73	81	80
gene44511	513.769	-0.364575	0.168146	-2.16821	0.0301431	0.0677049	LOC106451355	protein_coding	543.843	621.273	613.18	534.128	340.605	431.016	461.341	564.769	610	779	702	468	324	414	466	490
gene95660	365.643	-0.2446	0.11282	-2.16804	0.0301554	0.0677305	LOC106407681	protein_coding	415.46	405.941	383.456	381.194	333.246	366.468	324.72	314.657	466	509	439	334	317	352	328	273
gene22736	4420.58	-0.266939	0.123128	-2.16797	0.0301607	0.0677402	LOC106412500	protein_coding	4559.37	5032.4	4853.03	4868.78	4928.26	3737.56	3694.68	3690.6	5114	6310	5556	4266	4688	3590	3732	3202
gene9084	1803.76	-0.181774	0.0838498	-2.16786	0.0301695	0.0677579	LOC106445844	protein_coding	2077.3	1863.02	1857.01	1871.73	1770.3	1626.2	1718.64	1645.9	2330	2336	2126	1640	1684	1562	1736	1428
gene87426	25.069	-0.831433	0.38356	-2.16767	0.0301837	0.0677877	LOC106406336	protein_coding	30.3126	20.7357	33.1921	44.5107	14.7175	20.822	17.82	18.4415	34	26	38	39	14	20	18	16
gene65180	2.02381	-4.36744	2.01491	-2.16756	0.0301918	0.0678039	LOC106387874	protein_coding	3.56618	0	3.49391	9.13039	0	0	0	0	4	0	4	8	0	0	0	0
gene19749	1.8344	4.44311	2.04991	2.16746	0.0301995	0.0678169	LOC106448207	pseudogene	0	0	0	0	8.40999	0	3.96	2.30518	0	0	0	0	8	0	4	2
gene9207	1.8344	4.44311	2.04991	2.16746	0.0301995	0.0678169	LOC106424330	protein_coding	0	0	0	0	8.40999	0	3.96	2.30518	0	0	0	0	8	0	4	2
gene62424	18.8835	1.55844	0.719077	2.16729	0.030213	0.0678452	LOC106369896	lncRNA	12.4816	9.57032	6.98781	9.13039	8.40999	20.822	9.90001	73.7658	14	12	8	8	8	20	10	64
gene91354	30.6248	-0.808781	0.373219	-2.16704	0.0302316	0.0678849	LOC106356519	protein_coding	37.4449	41.4714	31.4451	45.652	33.64	12.4932	19.8	23.0518	42	52	36	40	32	12	20	20
gene53094	132.982	0.483299	0.22303	2.16696	0.0302376	0.0678961	LOC106391889	protein_coding	115.901	132.389	94.3354	100.434	203.942	129.097	128.7	159.058	130	166	108	88	194	124	130	138
gene36856	13.1796	1.88598	0.870345	2.16693	0.0302399	0.0678992	LOC106371872	protein_coding	0	15.9505	1.74695	4.5652	19.9737	20.822	29.7	12.6785	0	20	2	4	19	20	30	11
gene86058	56.8195	0.882645	0.407339	2.16686	0.0302457	0.0679102	LOC106404945	protein_coding	16.0478	61.4096	48.9147	33.0977	57.8187	57.2606	97.0201	82.9865	18	77	56	29	55	55	98	72
gene19904	875.558	-0.653455	0.301576	-2.1668	0.0302499	0.0679175	LOC106446012	protein_coding	1135.83	1034.39	1097.09	1014.61	262.812	798.525	784.081	877.121	1274	1297	1256	889	250	767	792	761
gene71887	21.1283	1.27654	0.589137	2.16679	0.0302508	0.0679175	LOC106390073	protein_coding	16.0478	3.19011	16.5961	13.6956	50.4599	22.9042	13.86	32.2725	18	4	19	12	48	22	14	28
gene55137	558.859	0.506398	0.233712	2.16676	0.030253	0.0679204	LOC106376917	protein_coding	502.832	475.326	407.913	461.085	1022.87	563.236	531.631	505.987	564	596	467	404	973	541	537	439
gene7066	6.62187	1.67653	0.773784	2.16667	0.0302603	0.0679345	LOC106407792	protein_coding	3.56618	3.19011	3.49391	2.2826	19.9737	7.28771	3.96	9.22073	4	4	4	2	19	7	4	8
gene28699	307.632	0.317812	0.146684	2.16665	0.0302615	0.0679352	LOC106347394	protein_coding	278.162	248.828	303.97	264.781	292.247	335.235	398.97	338.862	312	312	348	232	278	322	403	294
gene55762	1.78614	4.40844	2.03487	2.16645	0.0302772	0.0679683	LOC106433242	protein_coding	0	0	0	0	2.1025	6.24661	5.94001	0	0	0	0	0	2	6	6	0
gene34842	1.34823	-3.79665	1.75257	-2.16633	0.030286	0.0679853	LOC106410329	pseudogene	3.56618	3.19011	1.74695	2.2826	0	0	0	0	4	4	2	2	0	0	0	0
gene45165	258.48	0.53378	0.246399	2.16632	0.0302866	0.0679853	LOC106368026	protein_coding	246.067	216.927	192.165	189.456	467.806	283.18	240.57	231.671	276	272	220	166	445	272	243	201
gene82102	110.193	-0.512595	0.236641	-2.16613	0.0303011	0.0680156	LOC106401319	protein_coding	125.708	151.53	139.756	100.434	109.33	65.5894	83.1601	106.038	141	190	160	88	104	63	84	92
gene104771	380.566	0.840223	0.387895	2.16611	0.0303028	0.0680174	LOC106440572	protein_coding	260.331	266.374	310.958	253.368	126.15	578.853	665.281	583.211	292	334	356	222	120	556	672	506
gene81011	1106.3	-0.618661	0.285614	-2.16607	0.0303059	0.0680204	LOC106452126	protein_coding	1378.33	1357.39	1343.41	1280.54	360.578	1072.33	1064.25	993.533	1546	1702	1538	1122	343	1030	1075	862
gene37715	354.464	-0.575851	0.265851	-2.16607	0.030306	0.0680204	LOC106422327	protein_coding	378.015	423.487	500.502	394.889	141.919	363.344	297	336.556	424	531	573	346	135	349	300	292
gene33542	280.05	0.466872	0.215557	2.16589	0.03032	0.0680496	LOC106361196	protein_coding	230.019	226.498	228.851	255.651	468.857	264.44	314.82	251.265	258	284	262	224	446	254	318	218
gene89773	418.104	-0.281906	0.130164	-2.16578	0.030328	0.0680638	LOC106396846	protein_coding	431.508	460.971	423.636	520.432	390.013	336.276	417.78	364.219	484	578	485	456	371	323	422	316
gene45543	102.89	0.440971	0.20361	2.16576	0.0303295	0.0680638	LOC106411796	protein_coding	83.8053	98.8933	92.5885	73.0431	124.047	138.467	97.0201	115.259	94	124	106	64	118	133	98	100
gene98742	914.885	-0.406682	0.187778	-2.16575	0.0303299	0.0680638	LOC106382788	protein_coding	957.52	1087.83	1097.09	1029.45	1114.32	722.525	639.541	670.808	1074	1364	1256	902	1060	694	646	582
gene47366	174.109	0.380081	0.175496	2.16575	0.0303301	0.0680638	LOC106427070	protein_coding	152.454	145.15	136.262	172.336	237.582	181.152	201.96	165.973	171	182	156	151	226	174	204	144
gene14841	98.9033	-0.467535	0.215899	-2.16552	0.0303476	0.068101	LOC106353084	pseudogene	106.094	126.807	97.8294	128.967	86.2024	69.7538	102.96	72.6132	119	159	112	113	82	67	104	63
gene59214	624.42	0.34405	0.158885	2.16541	0.0303563	0.0681185	LOC106389617	protein_coding	571.481	475.326	573.001	582.062	891.459	597.592	647.461	656.977	641	596	656	510	848	574	654	570
gene39039	561.188	-0.427125	0.197268	-2.1652	0.0303725	0.0681527	LOC106361715	protein_coding	685.599	577.41	679.565	632.28	306.965	556.989	564.301	486.393	769	724	778	554	292	535	570	422
gene68463	542.218	-0.34298	0.158408	-2.16516	0.0303753	0.068157	LOC111204547	protein_coding	568.806	638.022	603.572	615.16	624.442	449.756	420.75	417.238	638	800	691	539	594	432	425	362
gene51299	27.6835	0.895329	0.413536	2.16506	0.0303832	0.0681725	LOC106446939	protein_coding	26.7464	12.7604	17.4695	20.5434	33.64	20.822	37.62	51.8666	30	16	20	18	32	20	38	45
gene103972	5.91976	-1.80369	0.833103	-2.16503	0.0303854	0.0681755	LOC106417795	protein_coding	8.91546	5.58269	8.73476	13.6956	0	4.16441	3.96	2.30518	10	7	10	12	0	4	4	2
gene58389	143.833	0.511723	0.236373	2.16489	0.0303959	0.0681968	LOC106428476	protein_coding	130.166	130.794	72.4985	141.521	180.815	158.247	189.09	147.532	146	164	83	124	172	152	191	128
gene117158	538.786	0.288561	0.133292	2.16488	0.030397	0.0681972	LOC106450518	protein_coding	439.532	429.867	530.2	542.117	662.287	588.222	575.191	542.87	493	539	607	475	630	565	581	471
gene107445	18.7652	1.43362	0.662248	2.16477	0.030405	0.0682112	LOC106421653	protein_coding	17.8309	7.97527	12.2287	2.2826	52.5624	27.0686	19.8	10.3733	20	10	14	2	50	26	20	9
gene88011	44.383	0.716008	0.330754	2.16477	0.0304051	0.0682112	LOC106357141	protein_coding	32.0956	28.711	43.6738	29.6738	37.845	74.9593	43.56	64.5451	36	36	50	26	36	72	44	56
gene11949	7.47662	1.74279	0.805122	2.16463	0.0304162	0.068234	LOC106419536	lncRNA	3.56618	1.59505	5.24086	3.4239	25.23	6.24661	9.90001	4.61036	4	2	6	3	24	6	10	4
gene55122	7.97202	-1.92221	0.888092	-2.16443	0.0304317	0.0682663	LOC106373820	protein_coding	16.0478	15.9505	13.9756	4.5652	0	4.16441	7.92001	1.15259	18	20	16	4	0	4	8	1
gene93079	308.289	0.404012	0.186661	2.16442	0.0304325	0.0682663	BNAC07G28470D	protein_coding	231.802	283.92	289.994	255.651	458.345	272.769	346.5	327.336	260	356	332	224	436	262	350	284
gene89187	101.289	0.560216	0.258833	2.1644	0.030434	0.0682676	LOC106430745	protein_coding	63.2998	111.654	86.4742	65.054	99.8686	117.644	111.87	154.447	71	140	99	57	95	113	113	134
gene32019	1.82657	4.43723	2.05013	2.16436	0.0304364	0.0682707	LOC106357553	protein_coding	0	0	0	0	0	2.0822	7.92001	4.61036	0	0	0	0	0	2	8	4
gene56407	5.73478	1.99232	0.920528	2.16433	0.0304391	0.0682742	LOC111202769	lncRNA	5.34927	1.59505	0	2.2826	5.25624	8.32881	6.93001	16.1363	6	2	0	2	5	8	7	14
gene66478	1.34371	-3.79255	1.75231	-2.16431	0.0304407	0.0682742	LOC106385493	protein_coding	1.78309	3.19011	3.49391	2.2826	0	0	0	0	2	4	4	2	0	0	0	0
gene7101	1.34371	-3.79255	1.75231	-2.16431	0.0304407	0.0682742	LOC106431395	protein_coding	1.78309	3.19011	3.49391	2.2826	0	0	0	0	2	4	4	2	0	0	0	0
gene91658	52.5812	0.784718	0.362585	2.16423	0.0304464	0.0682849	LOC106374228	protein_coding	39.228	31.9011	31.4451	52.4998	37.845	54.1373	100.98	72.6132	44	40	36	46	36	52	102	63
gene25530	88.1918	-0.479394	0.22154	-2.16391	0.0304711	0.0683381	LOC106402878	protein_coding	98.9616	103.679	109.185	99.293	56.7674	84.3292	91.0801	62.2399	111	130	125	87	54	81	92	54
gene51046	888.904	0.179514	0.0829617	2.16382	0.0304782	0.06835	LOC106439151	protein_coding	822.005	848.569	801.851	862.822	938.765	905.758	970.201	961.261	922	1064	918	756	893	870	980	834
gene47762	785.122	-0.214316	0.0990454	-2.16382	0.0304783	0.06835	BNAA10G01750D	protein_coding	871.932	891.635	749.443	860.539	748.489	730.853	722.701	705.385	978	1118	858	754	712	702	730	612
gene46929	1282.09	-0.418706	0.193508	-2.16377	0.0304823	0.0683569	LOC106420089	protein_coding	1455	1584.69	1442.98	1384.4	683.312	1270.14	1223.64	1212.53	1632	1987	1652	1213	650	1220	1236	1052
gene94402	157.429	0.493579	0.228122	2.16367	0.0304898	0.0683717	LOC106397947	protein_coding	130.166	156.315	99.5763	136.956	128.252	222.796	194.04	191.33	146	196	114	120	122	214	196	166
gene93775	347.771	-0.68313	0.315731	-2.16365	0.0304915	0.0683733	LOC106440127	pseudogene	366.425	489.682	469.93	388.042	105.125	324.824	283.14	354.998	411	614	538	340	100	312	286	308
gene39209	541.567	0.321627	0.148654	2.1636	0.0304954	0.0683799	LOC106353939	protein_coding	497.483	449.805	494.388	483.911	468.857	612.168	607.861	718.064	558	564	566	424	446	588	614	623
gene92867	21.1364	0.958292	0.442929	2.16354	0.0305	0.0683881	LOC106446272	protein_coding	8.91546	15.9505	20.9634	11.413	29.435	39.5619	19.8	23.0518	10	20	24	10	28	38	20	20
gene72890	1.82425	4.43583	2.0503	2.1635	0.030503	0.0683885	LOC106396563	protein_coding	0	0	0	0	0	8.32881	3.96	2.30518	0	0	0	0	0	8	4	2
gene75088	1.82425	4.43583	2.0503	2.1635	0.030503	0.0683885	LOC106367565	protein_coding	0	0	0	0	0	8.32881	3.96	2.30518	0	0	0	0	0	8	4	2
gene84655	1.82425	4.43583	2.0503	2.1635	0.030503	0.0683885	LOC106422530	protein_coding	0	0	0	0	0	8.32881	3.96	2.30518	0	0	0	0	0	8	4	2
gene47659	611.921	-0.842678	0.389513	-2.16341	0.0305096	0.0684012	LOC106370949	protein_coding	703.43	792.742	845.525	801.192	105.125	526.797	588.061	532.497	789	994	968	702	100	506	594	462
gene53049	1390.08	-0.200589	0.0927288	-2.16318	0.0305271	0.0684383	LOC106375802	protein_coding	1504.93	1481.01	1496.27	1463.15	1188.96	1381.54	1214.73	1390.02	1688	1857	1713	1282	1131	1327	1227	1206
gene88733	157.872	0.363073	0.167845	2.16315	0.03053	0.0684427	LOC111207178	protein_coding	133.732	135.58	118.793	165.488	159.79	188.439	187.11	174.041	150	170	136	145	152	181	189	151
gene113557	1185.1	-0.437871	0.202435	-2.16302	0.0305396	0.0684622	LOC111211492	protein_coding	1290.07	1315.92	1359.13	1489.4	607.622	1181.65	1102.86	1134.15	1447	1650	1556	1305	578	1135	1114	984
gene34887	449.349	0.447424	0.206855	2.16298	0.0305425	0.0684666	LOC111199295	protein_coding	400.304	369.255	379.089	372.063	317.477	591.346	547.471	617.789	449	463	434	326	302	568	553	536
gene37963	35.8753	-0.752012	0.347703	-2.1628	0.0305567	0.0684963	LOC111199727	pseudogene	37.4449	47.0541	44.5473	51.3585	35.7425	32.2742	24.75	13.8311	42	59	51	45	34	31	25	12
gene20381	552.971	-0.544421	0.251725	-2.16276	0.0305596	0.0685006	LOC106448623	protein_coding	663.31	693.051	659.475	608.312	222.865	543.455	515.791	517.513	744	869	755	533	212	522	521	449
gene5443	513.96	-0.299893	0.138669	-2.16266	0.0305676	0.0685163	LOC106352683	protein_coding	463.604	650.782	614.927	538.693	435.217	464.331	469.261	474.867	520	816	704	472	414	446	474	412
gene81776	2.12634	-4.44758	2.05668	-2.1625	0.0305795	0.0685411	LOC106398684	pseudogene	10.6985	0	1.74695	4.5652	0	0	0	0	12	0	2	4	0	0	0	0
gene64820	576.484	-0.581839	0.26911	-2.16209	0.0306116	0.0686107	BNAC03G71660D	protein_coding	627.648	700.229	733.72	703.04	214.455	593.428	493.021	546.328	704	878	840	616	204	570	498	474
gene75081	398.483	-0.760581	0.351791	-2.16203	0.030616	0.0686186	BNAC07G10820D	protein_coding	485.892	531.153	467.31	520.432	94.6124	338.358	443.52	306.589	545	666	535	456	90	325	448	266
gene94282	48.7002	0.859145	0.397387	2.16198	0.0306196	0.0686244	LOC106420999	lncRNA	54.3843	29.5085	23.5839	30.8151	84.0999	38.5208	44.55	84.1391	61	37	27	27	80	37	45	73
gene75417	70.0463	-0.838028	0.387668	-2.16171	0.0306404	0.068669	LOC111205319	lncRNA	87.3715	52.6368	94.3354	125.543	31.5375	35.3975	85.1401	48.4088	98	66	108	110	30	34	86	42
gene56423	103.333	0.941176	0.435419	2.16154	0.0306536	0.0686964	LOC106379234	protein_coding	87.3715	49.4467	73.372	73.0431	289.093	76.0004	86.1301	92.2073	98	62	84	64	275	73	87	80
gene100985	19.2162	1.40229	0.648776	2.16144	0.0306613	0.0687115	LOC106415301	protein_coding	12.4816	9.57032	8.73476	11.413	4.205	43.7263	19.8	43.7984	14	12	10	10	4	42	20	38
gene102680	262.388	-0.677432	0.313478	-2.16102	0.0306938	0.0687823	LOC106405927	protein_coding	381.582	338.949	296.982	273.912	83.0487	276.933	235.62	212.077	428	425	340	240	79	266	238	184
gene9595	19.3767	-1.27599	0.590464	-2.16099	0.0306961	0.0687853	LOC106402399	protein_coding	38.3365	26.3184	24.4573	20.5434	1.05125	12.4932	16.83	14.9837	43	33	28	18	1	12	17	13
gene2211	1.95207	-4.32628	2.00204	-2.16094	0.0307003	0.0687886	BNAA09G05350D	protein_coding	0	3.19011	7.86129	4.5652	0	0	0	0	0	4	9	4	0	0	0	0
gene73006	4.77856	1.89302	0.876017	2.16094	0.0307003	0.0687886	LOC106392107	protein_coding	0.891546	3.19011	1.74695	2.2826	5.25624	12.4932	8.91001	3.45777	1	4	2	2	5	12	9	3
gene16073	1021.53	-0.230916	0.106859	-2.16093	0.0307004	0.0687886	LOC106346884	protein_coding	1024.39	1110.16	1099.71	1178.96	1068.07	872.443	913.771	904.784	1149	1392	1259	1033	1016	838	923	785
gene62919	693.223	0.350932	0.162401	2.1609	0.0307032	0.0687927	LOC111204216	protein_coding	688.273	560.661	656.854	530.704	956.637	661.1	680.131	811.424	772	703	752	465	910	635	687	704
gene41175	26.496	0.940404	0.435223	2.16074	0.0307153	0.0688177	LOC111200892	lncRNA	15.1563	20.7357	17.4695	19.4021	49.4087	24.9864	47.5201	17.2889	17	26	20	17	47	24	48	15
gene22176	120.728	-0.533211	0.246782	-2.16065	0.0307222	0.068831	LOC106454431	protein_coding	167.611	129.199	144.997	128.967	60.9724	102.028	102.96	129.09	188	162	166	113	58	98	104	112
gene91113	16.4891	1.28372	0.594158	2.16056	0.030729	0.0688441	LOC106407811	protein_coding	16.0478	7.17774	6.11433	9.13039	45.2037	21.8631	14.85	11.5259	18	9	7	8	43	21	15	10
gene82212	80.3235	0.695076	0.321757	2.16025	0.030753	0.0688959	LOC106401738	protein_coding	82.0222	47.8516	62.8903	52.4998	157.687	85.3703	71.2801	82.9865	92	60	72	46	150	82	72	72
gene67453	12.9879	-1.0598	0.490595	-2.16023	0.0307545	0.0688971	LOC106388772	protein_coding	16.9394	14.3555	17.4695	21.6847	10.5125	10.411	7.92001	4.61036	19	18	20	19	10	10	8	4
gene58118	32.8953	-0.880044	0.407451	-2.15988	0.0307821	0.0689567	LOC106379459	protein_coding	41.9027	32.6986	59.3964	36.5216	39.9475	18.7398	17.82	16.1363	47	41	68	32	38	18	18	14
gene60209	132.796	-0.431138	0.19962	-2.1598	0.0307884	0.0689687	LOC106381795	protein_coding	115.901	159.505	157.226	178.043	109.33	108.275	132.66	101.428	130	200	180	156	104	104	134	88
gene74159	5801.01	-0.224143	0.103781	-2.15977	0.0307902	0.0689704	LOC106433911	protein_coding	5895.79	6499.05	6199.94	6408.39	6234.96	5016.03	5090.59	5063.33	6613	8149	7098	5615	5931	4818	5142	4393
gene334	10.4764	1.49404	0.69176	2.15976	0.030791	0.0689704	LOC106370360	protein_coding	7.13237	6.38022	1.74695	6.84779	10.5125	14.5754	29.7	6.91554	8	8	2	6	10	14	30	6
gene80830	89.8407	-2.09544	0.970242	-2.15971	0.030795	0.0689771	LOC111206565	lncRNA	131.057	148.34	172.948	130.108	0	41.6441	55.4401	39.1881	147	186	198	114	0	40	56	34
gene95153	211.188	0.470562	0.217902	2.15951	0.0308105	0.0690077	LOC106408954	protein_coding	155.129	193.002	161.593	198.586	163.995	237.371	273.24	306.589	174	242	185	174	156	228	276	266
gene65777	1.77975	4.40373	2.03923	2.15951	0.0308106	0.0690077	LOC111203596	protein_coding	0	0	0	0	2.1025	5.20551	6.93001	0	0	0	0	0	2	5	7	0
gene85241	260.923	0.341309	0.15805	2.1595	0.0308116	0.0690077	LOC106432625	protein_coding	250.524	228.093	210.508	231.684	231.275	334.194	291.06	310.047	281	286	241	203	220	321	294	269
gene65065	4371.54	-0.156612	0.072523	-2.15949	0.0308125	0.0690077	LOC106437483	protein_coding	4767.1	4489.28	4653.88	4524.11	3877.01	4306	4240.17	4114.75	5347	5629	5328	3964	3688	4136	4283	3570
gene19677	13.4451	1.15541	0.535129	2.15912	0.0308407	0.069068	LOC106423335	lncRNA	8.02391	7.17774	12.2287	5.70649	28.3837	17.6987	9.90001	18.4415	9	9	14	5	27	17	10	16
gene89966	3.81283	2.72451	1.26186	2.15911	0.0308413	0.069068	LOC106445638	protein_coding	0.891546	0	0	3.4239	2.1025	13.5343	5.94001	4.61036	1	0	0	3	2	13	6	4
gene96501	914.047	0.264374	0.122451	2.15903	0.0308482	0.0690791	LOC106381952	pseudogene	900.461	813.477	724.985	884.507	950.329	1069.21	1083.06	886.342	1010	1020	830	775	904	1027	1094	769
gene113533	2.63879	-3.13104	1.45022	-2.15901	0.030849	0.0690791	LOC111198141	protein_coding	5.34927	3.98763	2.62043	6.84779	0	0	0	2.30518	6	5	3	6	0	0	0	2
gene26601	5.29802	2.90526	1.34564	2.15901	0.0308491	0.0690791	LOC106349628	protein_coding	0	4.78516	0	0	21.025	8.32881	5.94001	2.30518	0	6	0	0	20	8	6	2
gene117840	461.392	0.305777	0.14165	2.15868	0.0308747	0.0691333	LOC111213042	protein_coding	361.968	443.425	448.967	396.031	603.417	473.701	504.901	458.731	406	556	514	347	574	455	510	398
gene61896	1096.78	0.323557	0.149887	2.15868	0.0308752	0.0691333	LOC106347606	protein_coding	998.531	1032.8	977.42	887.931	1568.46	1092.12	1147.41	1069.6	1120	1295	1119	778	1492	1049	1159	928
gene103889	44.6849	0.909644	0.421419	2.15853	0.030887	0.0691575	LOC111209673	protein_coding	28.5295	38.2813	29.6982	27.3912	21.025	58.3017	64.3501	89.9021	32	48	34	24	20	56	65	78
gene56209	557.532	-0.241256	0.111778	-2.15834	0.0309013	0.0691876	LOC106380536	protein_coding	582.179	574.219	639.385	620.867	447.832	547.62	530.641	517.513	653	720	732	544	426	526	536	449
gene31052	325.783	-0.302697	0.140247	-2.15832	0.0309033	0.0691897	LOC106349224	protein_coding	363.751	373.243	393.064	308.151	327.99	295.673	257.4	286.995	408	468	450	270	312	284	260	249
gene25590	354.105	0.27217	0.126113	2.15814	0.030917	0.0692183	LOC106423543	protein_coding	271.03	334.961	328.427	349.237	380.552	395.619	374.22	398.796	304	420	376	306	362	380	378	346
gene117695	869.918	-0.554556	0.256969	-2.15806	0.0309229	0.0692295	LOC111212957	protein_coding	1112.65	1076.66	1007.99	942.713	340.605	839.128	768.241	871.359	1248	1350	1154	826	324	806	776	756
gene101755	5.7047	-2.37671	1.10134	-2.15801	0.0309272	0.0692369	LOC106352991	protein_coding	8.02391	9.57032	18.343	2.2826	0	0	3.96	3.45777	9	12	21	2	0	0	4	3
gene54744	346.708	-0.336438	0.155912	-2.15787	0.0309383	0.0692596	LOC106376706	protein_coding	337.004	376.433	489.147	344.672	296.452	309.207	311.85	308.894	378	472	560	302	282	297	315	268
gene48500	982.943	-0.387269	0.17947	-2.15785	0.0309397	0.0692606	LOC106420496	protein_coding	1292.74	1067.09	1091.85	1004.34	586.597	885.978	984.061	950.887	1450	1338	1250	880	558	851	994	825
gene47018	1593.11	-0.322857	0.149625	-2.15778	0.0309448	0.06927	LOC106419981	protein_coding	1901.67	1808.79	1553.04	1819.23	1760.84	1145.21	1401.84	1354.29	2133	2268	1778	1594	1675	1100	1416	1175
gene4795	2.76877	2.8951	1.34172	2.15775	0.0309471	0.0692729	LOC106412988	protein_coding	0	1.59505	0.873476	0	4.205	3.12331	1.98	10.3733	0	2	1	0	4	3	2	9
gene33857	2801.55	-0.239719	0.111098	-2.15773	0.0309488	0.0692747	LOC106352857	protein_coding	3049.09	3080.05	3065.9	2939.99	3054.93	2432.01	2475.99	2314.4	3420	3862	3510	2576	2906	2336	2501	2008
gene94260	17.5426	1.25449	0.581396	2.15772	0.03095	0.0692751	LOC106420972	protein_coding	14.2647	7.97527	3.49391	15.9782	16.82	14.5754	25.74	41.4933	16	10	4	14	16	14	26	36
gene63599	1917.34	0.163045	0.075566	2.15765	0.030955	0.0692843	LOC106454602	protein_coding	1774.18	1794.44	1924.27	1742.76	2064.65	1959.35	2063.16	2015.88	1990	2250	2203	1527	1964	1882	2084	1749
gene23686	238.899	-0.381466	0.176813	-2.15745	0.0309705	0.0693168	LOC106451408	protein_coding	260.331	259.196	279.512	283.042	237.582	191.563	245.52	154.447	292	325	320	248	226	184	248	134
gene111686	1359.33	0.186631	0.0865131	2.15726	0.0309853	0.0693478	LOC106396902	protein_coding	1178.62	1311.13	1322.44	1273.69	1384.49	1402.36	1519.65	1482.23	1322	1644	1514	1116	1317	1347	1535	1286
gene43808	145.968	-0.497183	0.230479	-2.15717	0.0309921	0.0693608	LOC106435112	protein_coding	158.695	169.076	202.647	152.934	96.7149	91.617	162.36	133.701	178	212	232	134	92	88	164	116
gene118150	267.916	-0.432632	0.20056	-2.15712	0.0309962	0.069368	LOC111213201	protein_coding	277.271	342.139	304.843	307.009	317.477	197.809	215.82	180.957	311	429	349	269	302	190	218	157
gene24666	5.59778	1.6639	0.771366	2.15708	0.0309996	0.0693734	LOC106451792	protein_coding	1.78309	4.78516	1.74695	2.2826	6.30749	10.411	5.94001	11.5259	2	6	2	2	6	10	6	10
gene45821	411.648	0.326232	0.15124	2.15706	0.0310012	0.0693748	LOC106368579	protein_coding	359.293	423.487	374.721	302.444	489.882	513.263	426.69	403.407	403	531	429	265	466	493	431	350
gene45855	279.511	-0.735513	0.341019	-2.15681	0.0310203	0.0694154	LOC106368607	protein_coding	369.1	358.887	319.692	349.237	69.3824	258.193	239.58	272.011	414	450	366	306	66	248	242	236
gene28450	835.096	-0.23183	0.107494	-2.15667	0.0310315	0.0694384	LOC106401325	protein_coding	993.182	866.114	885.705	862.822	683.312	822.47	774.181	792.982	1114	1086	1014	756	650	790	782	688
gene62047	963.463	-0.699712	0.324453	-2.15659	0.0310377	0.06945	LOC106439737	protein_coding	1324.84	1126.11	1271.78	1047.71	256.505	959.896	891.001	829.865	1486	1412	1456	918	244	922	900	720
gene89610	672.398	-0.670507	0.310932	-2.15644	0.0310493	0.0694739	LOC106394461	protein_coding	804.174	807.097	868.236	824.018	191.327	652.771	599.941	631.62	902	1012	994	722	182	627	606	548
gene64284	17.5301	1.05812	0.490728	2.15622	0.0310661	0.0695094	LOC106383531	pseudogene	7.13237	14.3555	10.4817	13.6956	31.5375	20.822	30.69	11.5259	8	18	12	12	30	20	31	10
gene109234	277.504	-0.335178	0.155449	-2.15619	0.031069	0.0695137	LOC106440669	protein_coding	294.21	288.705	337.162	318.422	191.327	254.029	265.32	270.859	330	362	386	279	182	244	268	235
gene47134	555.441	0.392763	0.182159	2.15616	0.0310712	0.0695164	LOC106369279	protein_coding	447.556	511.215	471.677	490.759	870.434	516.386	567.271	568.227	502	641	540	430	828	496	573	493
gene786	207.133	-0.653399	0.303042	-2.15613	0.0310736	0.0695197	LOC106369070	protein_coding	281.728	267.172	210.508	253.368	70.4337	190.522	164.34	218.992	316	335	241	222	67	183	166	190
gene45547	41.4893	0.821164	0.380872	2.15601	0.031083	0.0695386	LOC106416331	protein_coding	16.0478	30.306	34.9391	38.8042	37.845	58.3017	39.6	76.071	18	38	40	34	36	56	40	66
gene3769	97.3929	0.431404	0.2001	2.15594	0.0310884	0.0695486	LOC111200539	lncRNA	71.3237	98.8933	81.2333	79.8909	127.201	115.562	99.0001	106.038	80	124	93	70	121	111	100	92
gene22226	990.211	0.207232	0.0961237	2.15588	0.0310927	0.069556	LOC106450687	protein_coding	897.787	922.739	868.236	989.506	1151.12	1065.05	1032.57	994.686	1007	1157	994	867	1095	1023	1043	863
gene9429	10.6549	-2.53629	1.17652	-2.15575	0.0311031	0.0695772	LOC106401645	protein_coding	16.0478	23.9258	12.2287	20.5434	0	12.4932	0	0	18	30	14	18	0	12	0	0
gene56115	3.4552	2.62631	1.21835	2.15563	0.0311129	0.0695955	LOC106379242	protein_coding	0	0	1.74695	2.2826	2.1025	8.32881	3.96	9.22073	0	0	2	2	2	8	4	8
gene44929	731.987	0.332538	0.154265	2.15562	0.0311133	0.0695955	BNAA09G35220D	protein_coding	631.214	646.794	660.348	653.964	1048.1	798.525	755.371	661.587	708	811	756	573	997	767	763	574
gene41119	150.363	0.376892	0.174844	2.15559	0.0311156	0.0695986	LOC106366332	protein_coding	152.454	127.604	136.262	106.141	179.764	183.234	151.47	165.973	171	160	156	93	171	176	153	144
gene56464	6.80786	-1.70746	0.792127	-2.15553	0.03112	0.0696064	LOC106429918	protein_coding	8.02391	8.7728	7.86129	17.1195	2.1025	7.28771	0.990001	2.30518	9	11	9	15	2	7	1	2
gene48059	400.143	-0.302725	0.140445	-2.15547	0.0311248	0.069615	LOC106365740	protein_coding	479.652	417.904	414.028	456.52	431.012	320.659	328.68	352.693	538	524	474	400	410	308	332	306
gene32452	34.379	0.708023	0.328481	2.15544	0.0311272	0.0696181	LOC106355089	pseudogene	24.9633	19.1406	33.1921	27.3912	39.9475	56.2195	39.6	34.5777	28	24	38	24	38	54	40	30
gene30504	1214.87	0.282771	0.13119	2.15543	0.0311283	0.0696184	LOC106410271	protein_coding	1047.57	1089.42	1125.91	1121.9	1055.45	1511.68	1335.51	1431.52	1175	1366	1289	983	1004	1452	1349	1242
gene44164	215.17	-0.407837	0.18922	-2.15536	0.0311334	0.0696277	LOC106351520	protein_coding	292.427	204.167	265.537	219.129	201.84	143.672	194.04	200.551	328	256	304	192	192	138	196	174
gene43838	4.65793	1.8166	0.842839	2.15534	0.0311352	0.0696297	LOC111200568	lncRNA	2.67464	2.39258	0.873476	2.2826	7.35874	5.20551	4.95001	11.5259	3	3	1	2	7	5	5	10
gene33403	382.997	0.344557	0.159869	2.15525	0.0311426	0.0696441	LOC106366787	protein_coding	363.751	315.821	328.427	342.39	332.195	435.181	519.751	426.459	408	396	376	300	316	418	525	370
gene69023	10.194	1.49271	0.692677	2.15499	0.0311628	0.069687	LOC106409314	lncRNA	5.34927	9.57032	1.74695	4.5652	25.23	6.24661	13.86	14.9837	6	12	2	4	24	6	14	13
gene77661	274.81	-0.950948	0.441283	-2.15496	0.0311647	0.0696892	LOC106391216	pseudogene	433.291	375.635	249.814	390.324	37.845	245.7	265.32	200.551	486	471	286	342	36	236	268	174
gene73613	11.7169	1.22602	0.568952	2.15488	0.031171	0.0697012	LOC111205512	protein_coding	3.56618	7.97527	9.60824	6.84779	23.1275	8.32881	15.84	18.4415	4	10	11	6	22	8	16	16
gene92680	748.802	0.38398	0.178201	2.15476	0.0311803	0.0697183	LOC106411348	lncRNA	606.251	630.046	691.793	671.084	1171.09	722.525	748.441	749.184	680	790	792	588	1114	694	756	650
gene65225	2.36118	3.21782	1.49335	2.15476	0.0311806	0.0697183	LOC106416317	protein_coding	0	0	1.74695	0	2.1025	4.16441	3.96	6.91554	0	0	2	0	2	4	4	6
gene88561	3.29983	-2.80329	1.301	-2.15473	0.0311832	0.0697218	LOC106373769	protein_coding	7.13237	3.98763	6.11433	5.70649	0	0	0	3.45777	8	5	7	5	0	0	0	3
gene32106	5.9078	-3.36079	1.55981	-2.15461	0.0311921	0.0697397	LOC106356126	protein_coding	0	14.3555	10.4817	18.2608	0	4.16441	0	0	0	18	12	16	0	4	0	0
gene64082	50.3811	0.70101	0.325362	2.15455	0.0311968	0.0697479	LOC106385501	protein_coding	40.1196	23.9258	33.1921	57.0649	56.7674	68.7127	49.5001	73.7658	45	30	38	50	54	66	50	64
gene8652	20.6568	-1.53345	0.711731	-2.15454	0.0311977	0.0697479	LOC111209052	lncRNA	26.7464	44.6615	37.5595	13.6956	0	14.5754	11.88	16.1363	30	56	43	12	0	14	12	14
gene111805	67.2789	0.624717	0.289973	2.1544	0.031209	0.0697705	LOC106377155	lncRNA	37.4449	60.612	45.4208	68.4779	75.6899	87.4525	59.4001	103.733	42	76	52	60	72	84	60	90
gene58941	64.2676	-0.644776	0.299285	-2.15439	0.0312097	0.0697705	LOC106381271	protein_coding	76.6729	81.3477	83.8537	71.9018	33.64	43.7263	79.2001	43.7984	86	102	96	63	32	42	80	38
gene81510	8.4163	-1.32692	0.615977	-2.15417	0.0312266	0.0698061	LOC106427179	protein_coding	10.6985	15.153	9.60824	12.5543	6.30749	3.12331	2.97	6.91554	12	19	11	11	6	3	3	6
gene69630	1650.49	-0.283538	0.131628	-2.15409	0.0312329	0.0698181	LOC106391196	protein_coding	1946.24	1769.71	1742.59	1789.56	1187.91	1589.76	1464.21	1713.9	2183	2219	1995	1568	1130	1527	1479	1487
gene7240	1328.76	0.173854	0.0807091	2.15408	0.0312341	0.0698186	LOC106389843	protein_coding	1204.48	1316.72	1244.7	1228.04	1387.65	1362.8	1398.87	1486.84	1351	1651	1425	1076	1320	1309	1413	1290
gene112010	71.4339	0.558605	0.259326	2.15406	0.0312355	0.0698195	LOC106395197	protein_coding	58.842	64.5997	51.5351	55.9237	117.74	82.247	63.3601	77.2236	66	81	59	49	112	79	64	67
gene16250	352.372	-0.545905	0.253441	-2.15398	0.031242	0.069832	LOC106439749	protein_coding	401.196	438.64	431.497	401.737	146.124	336.276	367.29	296.216	450	550	494	352	139	323	371	257
gene28792	377.116	0.678861	0.315184	2.15386	0.0312515	0.0698509	LOC106351650	protein_coding	280.837	253.614	292.615	333.259	858.87	339.399	335.61	322.725	315	318	335	292	817	326	339	280
gene114975	1213.83	0.271429	0.126024	2.15379	0.0312568	0.0698607	LOC106371831	protein_coding	1090.36	1208.25	1070.01	1030.59	1093.3	1365.93	1497.87	1354.29	1223	1515	1225	903	1040	1312	1513	1175
gene66820	466.79	-0.687959	0.319432	-2.15369	0.0312643	0.0698748	LOC106388488	protein_coding	640.13	621.273	541.555	501.03	132.457	460.167	443.52	394.186	718	779	620	439	126	442	448	342
gene95932	1249.49	-0.224304	0.104149	-2.15368	0.031265	0.0698748	LOC106400595	protein_coding	1302.55	1485.79	1302.35	1294.23	1289.88	1079.62	1124.64	1116.86	1461	1863	1491	1134	1227	1037	1136	969
gene1515	737.69	0.377898	0.175469	2.15365	0.031268	0.0698792	LOC106360757	protein_coding	613.384	631.641	655.107	666.519	1145.86	714.196	704.881	769.931	688	792	750	584	1090	686	712	668
gene112015	325.549	-0.477005	0.221505	-2.15348	0.0312814	0.0699069	LOC106408997	protein_coding	360.185	350.912	398.305	406.302	405.782	241.536	203.94	237.434	404	440	456	356	386	232	206	206
gene90424	100.193	0.517121	0.24014	2.15341	0.0312862	0.0699149	LOC106421432	protein_coding	68.649	90.1205	89.9681	81.0322	86.2024	144.713	140.58	100.275	77	113	103	71	82	139	142	87
gene42080	1362.08	-0.504802	0.234421	-2.1534	0.0312872	0.0699149	LOC106366578	protein_coding	1751	1534.44	1563.52	1543.04	603.417	1420.06	1328.58	1152.59	1964	1924	1790	1352	574	1364	1342	1000
gene97944	1.7987	4.41727	2.0513	2.15339	0.0312878	0.0699149	LOC106414253	protein_coding	0	0	0	0	0	4.16441	7.92001	2.30518	0	0	0	0	0	4	8	2
gene119273	1859.64	-0.243561	0.113108	-2.15336	0.0312906	0.0699169	LOC111213998	protein_coding	2146.84	2115.04	1839.54	1963.03	1972.14	1605.38	1566.18	1668.95	2408	2652	2106	1720	1876	1542	1582	1448
gene88316	3.1357	3.72829	1.73139	2.15336	0.0312906	0.0699169	LOC106351570	protein_coding	0	1.59505	0	0	12.615	0	3.96	6.91554	0	2	0	0	12	0	4	6
gene58307	11.2941	-1.19526	0.555096	-2.15325	0.031299	0.0699335	LOC106381150	protein_coding	19.614	19.9382	13.9756	9.13039	4.205	8.32881	5.94001	9.22073	22	25	16	8	4	8	6	8
gene50231	17.1316	1.16301	0.540129	2.15321	0.0313021	0.0699372	LOC106419464	protein_coding	12.4816	19.1406	3.49391	6.84779	29.435	20.822	21.78	23.0518	14	24	4	6	28	20	22	20
gene53525	204.283	-0.375948	0.174599	-2.1532	0.0313026	0.0699372	LOC106376171	lncRNA	221.995	227.295	234.092	239.673	128.252	193.645	191.07	198.246	249	285	268	210	122	186	193	172
gene21919	1056.67	0.25611	0.118946	2.15316	0.0313064	0.069942	LOC106429289	protein_coding	957.52	903.598	1095.34	895.92	1269.91	1084.83	1207.8	1038.48	1074	1133	1254	785	1208	1042	1220	901
gene72755	6.58658	2.6496	1.23057	2.15315	0.0313067	0.069942	LOC106394816	protein_coding	1.78309	3.19011	0	2.2826	0	24.9864	15.84	4.61036	2	4	0	2	0	24	16	4
gene65190	113.695	0.54218	0.251812	2.15312	0.0313093	0.0699438	LOC106411954	protein_coding	57.0589	89.323	101.323	123.26	124.047	129.097	128.7	156.752	64	112	116	108	118	124	130	136
gene106083	24371.6	-0.241872	0.112336	-2.15312	0.0313094	0.0699438	LOC106372294	protein_coding	26198.1	26641.4	26830.6	25969.1	26912	20355.6	21181.1	20884.9	29385	33405	30717	22754	25600	19552	21395	18120
gene36941	595.313	-0.214774	0.0997508	-2.1531	0.0313106	0.069944	LOC106431041	protein_coding	624.974	642.009	668.209	623.149	517.214	560.113	598.951	527.887	701	805	765	546	492	538	605	458
gene107042	150.84	-0.709602	0.329573	-2.15309	0.0313114	0.069944	LOC106421341	protein_coding	195.249	162.695	211.381	179.184	47.3062	122.85	112.86	175.194	219	204	242	157	45	118	114	152
gene60374	46.3012	0.673297	0.312715	2.15307	0.0313133	0.069946	LOC106407537	lncRNA	39.228	46.2566	31.4451	25.1086	69.3824	58.3017	39.6	61.0873	44	58	36	22	66	56	40	53
gene96950	3373.91	-0.228395	0.10609	-2.15285	0.0313302	0.069979	LOC106401725	protein_coding	4031.57	3584.88	3510.5	3434.17	3536.4	3040.02	2871.99	2981.75	4522	4495	4019	3009	3364	2920	2901	2587
gene57405	2338.22	-0.392759	0.182437	-2.15285	0.0313308	0.069979	LOC106388409	protein_coding	2469.58	2682.88	2731.36	2734.55	1311.96	2232.12	2408.67	2134.6	2770	3364	3127	2396	1248	2144	2433	1852
gene65075	124.838	0.867268	0.402848	2.15284	0.0313309	0.069979	LOC106390838	protein_coding	90.0461	60.612	111.805	91.3039	323.785	93.6992	109.89	117.564	101	76	128	80	308	90	111	102
gene39502	535.705	0.267947	0.124472	2.15267	0.0313444	0.070007	LOC106361996	protein_coding	438.641	517.595	531.947	455.378	525.624	649.647	580.141	586.669	492	649	609	399	500	624	586	509
gene31851	224.012	-0.482429	0.224117	-2.15258	0.031352	0.0700218	LOC106352491	protein_coding	322.74	229.688	256.802	235.108	121.945	233.207	192.06	200.551	362	288	294	206	116	224	194	174
gene25113	602.79	0.406489	0.188849	2.15245	0.0313617	0.0700409	LOC106451904	protein_coding	504.615	479.314	561.645	528.421	956.637	657.976	578.161	555.549	566	601	643	463	910	632	584	482
gene16875	10.2912	1.41411	0.656981	2.15244	0.0313625	0.0700409	LOC106440232	protein_coding	10.6985	1.59505	3.49391	6.84779	10.5125	14.5754	13.86	20.7466	12	2	4	6	10	14	14	18
gene97322	105.285	0.457051	0.212343	2.15242	0.0313646	0.0700429	LOC106453113	protein_coding	90.9377	84.5379	92.5885	86.7387	157.687	102.028	100.98	126.785	102	106	106	76	150	98	102	110
gene73751	2221.71	-0.272328	0.126523	-2.15241	0.0313654	0.0700429	LOC106402208	protein_coding	2555.17	2405.34	2307.72	2454.93	1585.28	2140.51	2160.18	2164.57	2866	3016	2642	2151	1508	2056	2182	1878
gene28692	120.587	0.433064	0.201216	2.15223	0.0313792	0.0700702	LOC106347389	protein_coding	99.8531	90.9181	117.046	102.717	174.507	116.603	124.74	138.311	112	114	134	90	166	112	126	120
gene94895	3162.22	0.176827	0.0821602	2.15222	0.0313801	0.0700702	LOC106410625	protein_coding	2992.92	2787.36	3042.32	3052.97	3458.61	3552.24	3126.42	3284.88	3357	3495	3483	2675	3290	3412	3158	2850
gene28286	543.229	-0.283682	0.13181	-2.15221	0.0313805	0.0700702	LOC106346046	protein_coding	546.518	612.501	637.638	588.91	398.423	512.222	521.731	527.887	613	768	730	516	379	492	527	458
gene75261	4.22854	-2.83111	1.31549	-2.15214	0.0313865	0.0700815	LOC106391937	protein_coding	1.78309	7.97527	1.74695	18.2608	0	2.0822	1.98	0	2	10	2	16	0	2	2	0
gene65351	4153.62	-0.549553	0.255364	-2.15204	0.0313942	0.0700966	LOC106387523	protein_coding	5106.77	5066.69	4905.44	4662.21	1594.74	4113.39	4114.44	3665.24	5728	6353	5616	4085	1517	3951	4156	3180
gene77931	3.75205	2.89002	1.34293	2.15202	0.0313955	0.0700974	LOC106395131	protein_coding	0	0	3.49391	0	3.15375	12.4932	3.96	6.91554	0	0	4	0	3	12	4	6
gene1857	11.8251	1.4883	0.691616	2.15191	0.0314041	0.0701143	LOC106441288	protein_coding	12.4816	6.38022	3.49391	2.2826	6.30749	27.0686	15.84	20.7466	14	8	4	2	6	26	16	18
gene95924	292.668	0.372962	0.173323	2.15184	0.0314103	0.070126	LOC106401039	protein_coding	289.752	242.448	288.247	198.586	298.555	293.591	354.42	375.745	325	304	330	174	284	282	358	326
gene99507	210.61	-0.48937	0.227424	-2.1518	0.0314132	0.0701304	LOC106415933	protein_coding	264.789	221.712	260.296	237.39	107.227	211.344	213.84	168.278	297	278	298	208	102	203	216	146
gene55452	402.676	-0.559234	0.259904	-2.15169	0.0314217	0.0701471	LOC106396970	lncRNA	477.869	451.4	509.237	480.487	159.79	422.687	346.5	373.439	536	566	583	421	152	406	350	324
gene91581	34.3776	-1.40391	0.652535	-2.15146	0.0314396	0.0701849	LOC106391359	lncRNA	44.5773	55.0294	46.2942	53.6411	0	22.9042	23.76	28.8148	50	69	53	47	0	22	24	25
gene63274	3.31472	-2.41279	1.12155	-2.1513	0.0314525	0.0702115	LOC106426359	protein_coding	5.34927	7.17774	5.24086	4.5652	2.1025	2.0822	0	0	6	9	6	4	2	2	0	0
gene48128	820.681	-0.588372	0.273501	-2.15126	0.0314557	0.0702166	LOC106371277	protein_coding	963.761	1022.43	985.281	971.245	294.35	741.264	708.841	878.274	1081	1282	1128	851	280	712	716	762
gene88589	107.038	-0.465439	0.216387	-2.15096	0.0314795	0.0702677	LOC106402860	lncRNA	146.214	121.224	124.034	105	98.8174	110.357	79.2001	71.4606	164	152	142	92	94	106	80	62
gene41769	5.32238	2.78565	1.29508	2.15094	0.0314806	0.0702679	LOC106364225	lncRNA	5.34927	0	0	0	12.615	4.16441	15.84	4.61036	6	0	0	0	12	4	16	4
gene28477	257.414	-0.739179	0.343681	-2.15077	0.0314943	0.0702964	LOC106433718	protein_coding	333.438	339.746	340.656	273.912	65.1774	247.782	253.44	205.161	374	426	390	240	62	238	256	178
gene29161	67.1399	-1.03879	0.48299	-2.15075	0.0314963	0.0702986	LOC106369575	protein_coding	99.8531	103.679	82.1068	75.3257	8.40999	45.8085	43.56	78.3762	112	130	94	66	8	44	44	68
gene58045	1185.43	0.282775	0.131479	2.15072	0.0314981	0.0703005	LOC106410322	protein_coding	1251.73	998.504	953.836	1075.1	1171.09	1295.13	1490.94	1247.1	1404	1252	1092	942	1114	1244	1506	1082
gene90226	154.733	0.368386	0.171287	2.15069	0.0315008	0.0703042	LOC106407647	protein_coding	130.166	147.542	113.552	149.51	172.405	152.001	194.04	178.652	146	185	130	131	164	146	196	155
gene96737	430.979	-0.256012	0.11904	-2.15063	0.0315051	0.0703103	LOC106416121	protein_coding	438.641	479.314	459.449	499.889	382.655	357.098	443.52	387.27	492	601	526	438	364	343	448	336
gene14607	104.539	0.455174	0.211647	2.15063	0.0315054	0.0703103	BNAA03G30300D	protein_coding	103.419	79.7527	74.2455	95.8691	110.381	104.11	147.51	121.022	116	100	85	84	105	100	149	105
gene113520	1426.03	-0.154171	0.0716876	-2.1506	0.0315078	0.0703128	LOC106434706	protein_coding	1513.84	1548.8	1479.67	1465.43	1320.37	1369.05	1353.33	1357.75	1698	1942	1694	1284	1256	1315	1367	1178
gene101318	105.594	0.63216	0.293947	2.15059	0.0315085	0.0703128	LOC106420053	protein_coding	80.2391	94.1082	76.8659	79.8909	67.2799	118.686	166.32	161.363	90	118	88	70	64	114	168	140
gene58537	91.2698	0.899949	0.41849	2.15047	0.0315182	0.0703323	LOC106370773	protein_coding	53.4927	60.612	69.8781	70.7605	35.7425	124.932	118.8	195.94	60	76	80	62	34	120	120	170
gene295	580.659	-0.315593	0.146757	-2.15044	0.0315202	0.0703346	LOC106441556	protein_coding	665.093	631.641	630.65	648.258	393.167	599.675	524.701	552.091	746	792	722	568	374	576	530	479
gene27546	10.3187	1.49737	0.696312	2.15043	0.0315212	0.0703348	LOC106351275	protein_coding	1.78309	1.59505	10.4817	7.98909	12.615	18.7398	17.82	11.5259	2	2	12	7	12	18	18	10
gene77869	83.0233	-0.461591	0.214654	-2.15039	0.0315241	0.070339	LOC111205471	lncRNA	100.745	94.1082	90.8415	99.293	90.4074	60.3839	67.3201	61.0873	113	118	104	87	86	58	68	53
gene61070	5.43664	2.2582	1.05016	2.15034	0.0315283	0.0703462	LOC106399246	lncRNA	5.34927	0	0	2.2826	10.5125	12.4932	5.94001	6.91554	6	0	0	2	10	12	6	6
gene43747	71.4591	-0.580731	0.270089	-2.15015	0.0315434	0.0703777	BNAA09G24300D	protein_coding	83.8053	102.083	69.8781	86.7387	35.7425	70.7949	60.3901	62.2399	94	128	80	76	34	68	61	54
gene38936	335.37	-0.347525	0.161636	-2.15004	0.0315517	0.0703918	LOC106361664	protein_coding	412.786	359.685	321.439	408.585	336.4	237.371	285.12	321.573	463	451	368	358	320	228	288	279
gene111546	210.705	-0.331043	0.153971	-2.15003	0.031553	0.0703918	LOC106426619	lncRNA	230.019	256.804	225.357	225.977	185.02	193.645	154.44	214.382	258	322	258	198	176	186	156	186
gene13016	1.9234	-4.29898	1.99951	-2.15002	0.0315536	0.0703918	LOC106420152	protein_coding	5.34927	3.19011	0	6.84779	0	0	0	0	6	4	0	6	0	0	0	0
gene90553	1.9234	-4.29898	1.99951	-2.15002	0.0315536	0.0703918	LOC111207696	lncRNA	5.34927	3.19011	0	6.84779	0	0	0	0	6	4	0	6	0	0	0	0
gene38892	734.848	-0.204535	0.095134	-2.14997	0.0315579	0.0703994	LOC106361622	protein_coding	787.235	813.477	784.382	762.388	679.107	730.853	698.941	622.399	883	1020	898	668	646	702	706	540
gene95573	4.1913	-2.84238	1.3221	-2.1499	0.031563	0.070407	LOC106411030	protein_coding	3.56618	4.78516	5.24086	15.9782	0	0	3.96	0	4	6	6	14	0	0	4	0
gene42732	10.1508	-1.23057	0.572388	-2.1499	0.0315633	0.070407	LOC106363227	protein_coding	16.0478	16.7481	14.8491	9.13039	8.40999	7.28771	2.97	5.76295	18	21	17	8	8	7	3	5
gene104512	181.437	-0.609403	0.283463	-2.14985	0.0315673	0.0704139	LOC106364805	lncRNA	240.717	200.977	202.647	232.825	227.07	93.6992	154.44	99.1228	270	252	232	204	216	90	156	86
gene94371	6.15933	1.78969	0.832538	2.14968	0.0315807	0.0704415	LOC106398250	protein_coding	3.56618	0	5.24086	2.2826	10.5125	6.24661	9.90001	11.5259	4	0	6	2	10	6	10	10
gene61039	1178.89	-0.277148	0.128929	-2.14961	0.0315858	0.0704508	LOC106397623	pseudogene	1233.9	1330.27	1263.05	1339.89	1299.34	930.745	978.121	1055.77	1384	1668	1446	1174	1236	894	988	916
gene87160	801.792	0.405386	0.188592	2.14955	0.0315911	0.0704603	LOC106406741	protein_coding	715.02	714.584	658.601	671.084	1293.04	746.47	760.321	855.222	802	896	754	588	1230	717	768	742
gene92112	1445.69	-0.315813	0.146937	-2.14932	0.0316093	0.0704989	LOC106411202	protein_coding	1605.67	1544.81	1571.38	1691.41	974.508	1253.49	1416.69	1507.59	1801	1937	1799	1482	927	1204	1431	1308
gene28917	27.0977	-1.60584	0.747162	-2.14925	0.0316143	0.0705066	LOC106405267	protein_coding	33.8787	28.711	59.3964	41.0868	0	6.24661	19.8	27.6622	38	36	68	36	0	6	20	24
gene55144	442.227	0.447255	0.208098	2.14925	0.0316147	0.0705066	LOC106376910	protein_coding	346.811	386.003	396.558	367.498	748.489	424.77	450.451	417.238	389	484	454	322	712	408	455	362
gene45051	1004.94	-0.346851	0.161392	-2.14912	0.0316249	0.070527	LOC106368109	protein_coding	1271.34	1042.37	1002.75	1184.67	654.928	961.978	995.941	925.53	1426	1307	1148	1038	623	924	1006	803
gene25782	2.3333	3.20267	1.49029	2.14903	0.0316323	0.0705414	LOC106452276	lncRNA	0	0	1.74695	0	2.1025	6.24661	3.96	4.61036	0	0	2	0	2	6	4	4
gene114802	1821.17	0.360295	0.167656	2.14901	0.0316334	0.0705418	LOC106353872	protein_coding	1560.21	1499.35	1624.67	1695.97	1404.47	2317.49	2261.16	2206.06	1750	1880	1860	1486	1336	2226	2284	1914
gene97819	1.69965	3.51229	1.63452	2.14882	0.0316488	0.0705739	LOC106383764	protein_coding	0.891546	0	0	0	4.205	5.20551	0.990001	2.30518	1	0	0	0	4	5	1	2
gene11153	99.0203	1.28865	0.599753	2.14864	0.0316632	0.0706038	LOC106443061	pseudogene	76.6729	47.8516	54.1555	51.3585	10.5125	160.33	186.12	205.161	86	60	62	45	10	154	188	178
gene63934	9.57913	-1.36358	0.634647	-2.14857	0.0316683	0.0706131	LOC106441488	protein_coding	17.8309	7.97527	12.2287	17.1195	2.1025	5.20551	4.95001	9.22073	20	10	14	15	2	5	5	8
gene14133	1.91768	-4.3029	2.00282	-2.14842	0.0316807	0.0706386	LOC106438685	protein_coding	7.13237	4.78516	0	3.4239	0	0	0	0	8	6	0	3	0	0	0	0
gene47360	1195.28	-1.1908	0.554313	-2.14825	0.0316938	0.0706655	LOC106427055	protein_coding	1898.99	1658.06	1438.62	1653.74	140.867	903.676	990.001	878.274	2130	2079	1647	1449	134	868	1000	762
gene117391	6240.35	-0.141139	0.0657013	-2.14819	0.0316983	0.0706726	LOC106436857	protein_coding	6292.53	6581.99	6542.34	6765.62	6196.06	5863.48	5871.7	5809.06	7058	8253	7490	5928	5894	5632	5931	5040
gene41869	6.50402	1.85362	0.862878	2.14819	0.0316989	0.0706726	LOC106450938	lncRNA	2.67464	4.78516	3.49391	0	8.40999	4.16441	8.91001	19.594	3	6	4	0	8	4	9	17
gene6380	7.03853	-1.81951	0.847107	-2.14791	0.0317209	0.0707195	LOC106357290	protein_coding	10.6985	11.1654	17.4695	4.5652	0	4.16441	5.94001	2.30518	12	14	20	4	0	4	6	2
gene50829	1.33648	-3.78574	1.76271	-2.14768	0.0317393	0.0707584	LOC106372596	lncRNA	2.67464	3.98763	1.74695	2.2826	0	0	0	0	3	5	2	2	0	0	0	0
gene5554	85.5756	0.473489	0.220468	2.14765	0.0317416	0.0707613	LOC111203616	protein_coding	62.4082	70.1824	68.1312	86.7387	117.74	102.028	99.0001	78.3762	70	88	78	76	112	98	100	68
gene93469	200.012	0.427669	0.199138	2.14761	0.031745	0.0707646	LOC106402773	protein_coding	151.563	177.051	204.393	148.369	206.045	191.563	223.74	297.368	170	222	234	130	196	184	226	258
gene61957	797.301	-0.302743	0.140968	-2.1476	0.0317454	0.0707646	LOC106443954	protein_coding	850.535	851.759	928.505	891.355	563.469	744.388	698.941	849.459	954	1068	1063	781	536	715	706	737
gene58810	59.4179	-0.801866	0.373379	-2.14759	0.031746	0.0707646	LOC106452472	protein_coding	71.3237	63.8022	80.3598	86.7387	79.8949	24.9864	33.66	34.5777	80	80	92	76	76	24	34	30
gene27805	47.5178	0.732303	0.341012	2.14744	0.0317583	0.0707898	LOC106346680	protein_coding	30.3126	31.9011	41.9269	38.8042	86.2024	33.3153	55.4401	62.2399	34	40	48	34	82	32	56	54
gene71507	62.5185	-0.568103	0.264552	-2.14741	0.0317605	0.0707926	LOC106422691	protein_coding	74.8898	57.4219	80.3598	86.7387	46.255	56.2195	61.3801	36.8829	84	72	92	76	44	54	62	32
gene88962	1262.75	-0.332539	0.154857	-2.1474	0.0317615	0.0707927	LOC106405825	protein_coding	1442.52	1365.37	1387.08	1435.75	1481.21	1009.87	968.221	1011.97	1618	1712	1588	1258	1409	970	978	878
gene84719	1022.67	0.468928	0.218377	2.14733	0.0317669	0.0708024	LOC106401907	protein_coding	781.886	923.536	869.109	857.116	1814.46	1035.9	969.211	930.141	877	1158	995	751	1726	995	979	807
gene70947	329.293	0.273694	0.12746	2.14729	0.0317703	0.0708078	LOC106422162	pseudogene	301.342	272.754	307.464	311.575	409.987	337.317	336.6	357.303	338	342	352	273	390	324	340	310
gene9994	921.417	0.387519	0.180488	2.14706	0.0317885	0.0708461	LOC106382663	protein_coding	798.825	722.559	884.832	787.496	1442.31	872.443	924.661	938.209	896	906	1013	690	1372	838	934	814
gene110744	14.8379	1.79071	0.83405	2.14701	0.0317926	0.0708532	LOC106432243	protein_coding	8.91546	9.57032	3.49391	4.5652	2.1025	33.3153	47.5201	9.22073	10	12	4	4	2	32	48	8
gene98289	457.405	0.279261	0.130071	2.14698	0.0317949	0.0708562	LOC106367743	protein_coding	389.606	446.615	412.281	404.02	578.187	431.016	488.071	509.445	437	560	472	354	550	414	493	442
gene66227	4.14755	3.10071	1.44436	2.14676	0.0318121	0.0708923	LOC111204049	lncRNA	0	1.59505	1.74695	0	0	16.6576	3.96	9.22073	0	2	2	0	0	16	4	8
gene16083	4.9604	2.19242	1.0213	2.14669	0.0318183	0.0709039	LOC106354676	protein_coding	0	4.78516	0	2.2826	8.40999	9.36992	7.92001	6.91554	0	6	0	2	8	9	8	6
gene28194	354.011	0.42744	0.19912	2.14665	0.0318213	0.0709085	LOC106351435	protein_coding	337.004	307.845	275.145	287.607	571.879	349.81	338.58	364.219	378	386	315	252	544	336	342	316
gene59677	54.1603	0.749401	0.349126	2.1465	0.0318328	0.0709318	LOC106350753	pseudogene	48.1435	27.1159	45.4208	41.0868	90.4074	35.3975	74.2501	71.4606	54	34	52	36	86	34	75	62
gene118215	233.978	-0.337658	0.157313	-2.14641	0.0318402	0.0709447	LOC111213240	pseudogene	265.681	280.729	213.128	285.325	206.045	201.974	186.12	232.823	298	352	244	250	196	194	188	202
gene101493	1015.03	-0.715822	0.333499	-2.1464	0.0318413	0.0709447	LOC106392282	protein_coding	1369.41	1218.62	1173.95	1285.1	254.402	828.717	936.541	1053.47	1536	1528	1344	1126	242	796	946	914
gene99567	520.567	0.528417	0.246188	2.14639	0.0318415	0.0709447	LOC106412147	lncRNA	356.618	426.677	473.424	448.531	967.149	437.263	517.771	537.107	400	535	542	393	920	420	523	466
gene48640	1318.88	0.276718	0.128931	2.14625	0.0318533	0.0709689	LOC106390521	protein_coding	1147.42	1185.92	1228.11	1209.78	1766.1	1237.87	1380.06	1395.79	1287	1487	1406	1060	1680	1189	1394	1211
gene110625	1036.68	0.489591	0.228126	2.14614	0.0318615	0.0709849	LOC106383067	protein_coding	841.619	898.813	838.537	870.811	1906.97	1023.4	926.641	986.618	944	1127	960	763	1814	983	936	856
gene118794	390.967	0.267389	0.124594	2.14608	0.0318666	0.0709942	LOC111213617	protein_coding	380.69	348.519	355.505	334.401	490.933	399.783	423.72	394.186	427	437	407	293	467	384	428	342
gene107664	69.9349	0.478071	0.222769	2.14604	0.0318699	0.0709989	LOC106353644	lncRNA	62.4082	52.6368	57.6494	61.6301	88.3049	74.9593	95.0401	66.8503	70	66	66	54	84	72	96	58
gene6494	5.29219	-2.02056	0.941534	-2.14603	0.0318707	0.0709989	LOC111204537	protein_coding	13.3732	3.19011	6.11433	11.413	2.1025	4.16441	1.98	0	15	4	7	10	2	4	2	0
gene117379	1.81047	-4.22871	1.97052	-2.14599	0.0318739	0.0710038	LOC106378590	protein_coding	4.45773	4.78516	5.24086	0	0	0	0	0	5	6	6	0	0	0	0	0
gene90992	65.6251	0.523653	0.244025	2.1459	0.0318812	0.071018	LOC106410533	protein_coding	60.6251	43.0665	59.3964	52.4998	60.9724	89.5347	85.1401	73.7658	68	54	68	46	58	86	86	64
gene36182	26.3307	1.09839	0.511865	2.14586	0.031884	0.0710219	LOC106354794	protein_coding	8.91546	11.1654	28.8247	18.2608	15.7687	52.0551	37.62	38.0355	10	14	33	16	15	50	38	33
gene5170	602.537	0.285219	0.132921	2.14578	0.0318908	0.071035	LOC106427927	protein_coding	578.613	554.281	474.298	566.084	769.514	596.551	678.151	602.805	649	695	543	496	732	573	685	523
gene38642	400.828	0.28112	0.131013	2.14574	0.0318935	0.0710387	LOC106361397	protein_coding	351.269	387.598	372.101	335.542	458.345	368.55	451.441	481.783	394	486	426	294	436	354	456	418
gene79988	9.76497	1.44624	0.674014	2.14571	0.0318963	0.0710428	LOC106400073	protein_coding	5.34927	9.57032	3.49391	2.2826	6.30749	16.6576	21.78	12.6785	6	12	4	2	6	16	22	11
gene49848	3.15121	5.2231	2.43434	2.1456	0.0319053	0.0710606	LOC106370641	protein_coding	0	0	0	0	23.1275	2.0822	0	0	0	0	0	0	22	2	0	0
gene100392	16.1131	-1.44102	0.671637	-2.14553	0.0319106	0.0710704	LOC106412712	lncRNA	19.614	30.306	19.2165	25.1086	18.9225	11.4521	1.98	2.30518	22	38	22	22	18	11	2	2
gene102131	1.94851	4.52284	2.10817	2.14538	0.0319224	0.0710922	LOC106451903	protein_coding	0	0	0	0	0	2.0822	1.98	11.5259	0	0	0	0	0	2	2	10
gene90622	1.94851	4.52284	2.10817	2.14538	0.0319224	0.0710922	LOC106421787	protein_coding	0	0	0	0	0	2.0822	1.98	11.5259	0	0	0	0	0	2	2	10
gene82791	411.447	0.308626	0.143866	2.14523	0.0319345	0.0711171	BNAC05G25100D	protein_coding	333.438	366.862	368.607	401.737	386.86	503.893	413.82	516.361	374	460	422	352	368	484	418	448
gene34204	339.94	0.437324	0.203887	2.14493	0.0319585	0.0711683	LOC106353398	protein_coding	281.728	288.705	246.32	338.966	529.829	314.413	320.76	398.796	316	362	282	297	504	302	324	346
gene77039	1.4179	-3.85732	1.79839	-2.14487	0.031963	0.0711761	LOC106394282	protein_coding	0.891546	2.39258	3.49391	4.5652	0	0	0	0	1	3	4	4	0	0	0	0
gene10232	9.52968	1.8163	0.846843	2.14479	0.0319696	0.0711886	LOC106425993	pseudogene	1.78309	11.1654	3.49391	0	8.40999	12.4932	15.84	23.0518	2	14	4	0	8	12	16	20
gene57610	121.978	0.368591	0.171857	2.14475	0.0319724	0.0711928	BNAC02G12940D	protein_coding	114.118	116.439	94.3354	100.434	142.97	127.014	130.68	149.837	128	146	108	88	136	122	132	130
gene48147	408.031	0.413274	0.192704	2.1446	0.0319847	0.0712178	LOC106434509	lncRNA	362.859	324.593	374.721	337.824	654.928	403.947	415.8	389.576	407	407	429	296	623	388	420	338
gene83869	759.707	-0.285008	0.132898	-2.14455	0.0319887	0.0712246	LOC106435411	protein_coding	848.752	893.23	804.472	790.92	836.794	630.908	609.841	662.74	952	1120	921	693	796	606	616	575
gene10397	4337.47	0.557855	0.260155	2.14432	0.0320076	0.0712645	LOC106404948	protein_coding	3898.73	3512.31	3371.62	3253.84	2402.1	6161.24	6098.41	6001.54	4373	4404	3860	2851	2285	5918	6160	5207
gene101884	1.7759	4.4008	2.05233	2.14429	0.0320093	0.0712662	LOC106444455	protein_coding	0	0	0	0	4.205	2.0822	7.92001	0	0	0	0	0	4	2	8	0
gene2853	8.88314	1.33275	0.621539	2.14428	0.0320108	0.0712673	LOC106358599	protein_coding	3.56618	6.38022	3.49391	6.84779	6.30749	12.4932	15.84	16.1363	4	8	4	6	6	12	16	14
gene33187	1.95633	-4.33601	2.0223	-2.1441	0.0320251	0.0712968	LOC106358205	protein_coding	0	6.38022	6.98781	2.2826	0	0	0	0	0	8	8	2	0	0	0	0
gene20420	103.934	0.483586	0.225549	2.14404	0.03203	0.0713058	LOC106394421	protein_coding	99.8531	66.9923	80.3598	100.434	140.867	110.357	134.64	97.9702	112	84	92	88	134	106	136	85
gene13493	421.83	-0.750759	0.350166	-2.14401	0.0320323	0.0713085	LOC106443658	protein_coding	613.384	555.079	428.877	519.291	100.92	348.769	404.91	403.407	688	696	491	455	96	335	409	350
gene91239	748.594	0.347654	0.162174	2.14371	0.0320558	0.0713586	LOC106390345	protein_coding	610.709	728.142	610.56	685.921	1094.35	740.223	738.541	780.304	685	913	699	601	1041	711	746	677
gene42073	107.119	-0.657166	0.306569	-2.14361	0.0320641	0.071375	LOC106362854	protein_coding	183.658	101.286	131.021	108.423	46.255	88.4936	107.91	89.9021	206	127	150	95	44	85	109	78
gene44924	1235.46	-0.436872	0.203816	-2.14346	0.032076	0.0713993	LOC106415821	protein_coding	1478.18	1505.73	1317.2	1383.25	1562.16	899.512	873.181	864.443	1658	1888	1508	1212	1486	864	882	750
gene40555	6.66636	-2.05544	0.959008	-2.14329	0.0320895	0.0714273	LOC106410421	protein_coding	14.2647	7.97527	13.9756	6.84779	6.30749	0	3.96	0	16	10	16	6	6	0	4	0
gene20840	92.7605	0.494025	0.2305	2.14327	0.0320913	0.0714291	BNAA04G18160D	protein_coding	68.649	81.3477	72.4985	85.5974	80.9462	112.439	99.9901	140.616	77	102	83	75	77	108	101	122
gene16950	12.4716	-1.71076	0.798278	-2.14306	0.0321082	0.0714643	LOC106442528	protein_coding	14.2647	25.5209	6.98781	29.6738	4.205	0	9.90001	9.22073	16	32	8	26	4	0	10	8
gene56712	9.58792	2.00475	0.935537	2.14289	0.0321219	0.0714927	LOC106393985	protein_coding	2.67464	4.78516	4.36738	3.4239	0	29.1508	13.86	18.4415	3	6	5	3	0	28	14	16
gene108535	408.431	-0.258208	0.120497	-2.14287	0.0321236	0.0714944	LOC106423175	protein_coding	481.435	424.284	424.51	449.672	422.602	351.892	360.36	352.693	540	532	486	394	402	338	364	306
gene4133	328.748	-0.34788	0.162349	-2.14279	0.0321299	0.0715062	LOC106347096	protein_coding	369.1	362.077	335.415	406.302	224.967	281.097	302.94	348.082	414	454	384	356	214	270	306	302
gene89174	2442.24	-0.359667	0.167854	-2.14274	0.0321341	0.0715133	LOC106430769	protein_coding	2751.31	2719.57	2658.86	2850.96	1458.08	2464.29	2419.56	2215.28	3086	3410	3044	2498	1387	2367	2444	1922
gene68551	69.5407	-0.688479	0.321359	-2.1424	0.0321614	0.0715718	LOC106385851	protein_coding	73.1068	78.1576	111.805	79.8909	31.5375	43.7263	57.4201	80.6813	82	98	128	70	30	42	58	70
gene14018	1563.1	0.319184	0.148987	2.14237	0.0321636	0.0715746	LOC111214093	protein_coding	1378.33	1409.23	1364.37	1411.79	2272.8	1547.08	1572.12	1549.08	1546	1767	1562	1237	2162	1486	1588	1344
gene2914	41.5985	0.684644	0.319598	2.1422	0.0321771	0.0716024	LOC106446987	protein_coding	23.1802	31.1036	26.2043	47.9346	62.0237	47.8907	49.5001	44.951	26	39	30	42	59	46	50	39
gene52332	354.349	0.309319	0.144395	2.14217	0.0321794	0.0716054	LOC106365915	pseudogene	340.57	312.631	303.97	308.151	412.09	337.317	354.42	465.647	382	392	348	270	392	324	358	404
gene15629	247.894	0.378926	0.176893	2.14212	0.0321839	0.0716132	LOC106439078	protein_coding	251.416	227.295	202.647	180.325	288.042	315.454	298.98	218.992	282	285	232	158	274	303	302	190
gene116150	2576.12	0.277093	0.129358	2.14207	0.032188	0.0716202	LOC106382062	protein_coding	2359.92	2312.03	2341.79	2304.28	2196.06	3082.7	3128.4	2883.78	2647	2899	2681	2019	2089	2961	3160	2502
gene10704	17.9567	1.94225	0.90674	2.14201	0.0321927	0.0716283	LOC106443015	protein_coding	3.56618	23.9258	1.74695	0	42.05	16.6576	25.74	29.9674	4	30	2	0	40	16	26	26
gene41039	330.577	0.433099	0.202206	2.14187	0.0322036	0.0716504	LOC106366181	protein_coding	301.342	280.729	279.512	263.64	540.342	347.728	331.65	299.674	338	352	320	231	514	334	335	260
gene105209	3701.31	-0.233745	0.109132	-2.14186	0.032205	0.0716507	LOC106376408	protein_coding	3837.21	3956.53	4036.33	4172.59	4026.28	3179.52	3253.14	3148.88	4304	4961	4621	3656	3830	3054	3286	2732
gene11699	3.83279	2.92831	1.36719	2.14185	0.0322057	0.0716507	LOC106345408	protein_coding	0	0	3.49391	0	8.40999	12.4932	3.96	2.30518	0	0	4	0	8	12	4	2
gene69012	7600.31	-0.373641	0.174454	-2.14178	0.0322114	0.0716612	LOC106444260	protein_coding	8686.33	8330.97	8362.66	8936.37	4354.27	7580.26	7269.58	7282.07	9743	10446	9574	7830	4142	7281	7343	6318
gene69216	1556.04	-0.581283	0.271412	-2.1417	0.032218	0.0716736	LOC106389476	protein_coding	1787.55	1820.75	1898.06	1955.05	548.752	1425.27	1515.69	1497.22	2005	2283	2173	1713	522	1369	1531	1299
gene32693	86.985	-0.580762	0.271173	-2.14167	0.0322202	0.0716763	LOC106356313	protein_coding	109.66	98.8933	92.5885	116.412	44.1525	90.5758	87.1201	56.4769	123	124	106	102	42	87	88	49
gene78692	2057.76	0.248289	0.115935	2.14162	0.0322243	0.0716833	LOC106447703	protein_coding	1802.71	1851.06	1807.22	2064.61	1864.92	2432.01	2320.56	2319.01	2022	2321	2069	1809	1774	2336	2344	2012
gene107855	2058.8	0.166157	0.0775865	2.14156	0.0322286	0.0716906	LOC106431814	protein_coding	1953.38	2001	1935.62	1870.59	2084.63	2332.07	2156.22	2136.9	2191	2509	2216	1639	1983	2240	2178	1854
gene59226	756.107	0.252809	0.118051	2.14153	0.0322314	0.0716947	LOC106385996	protein_coding	721.261	692.253	717.124	628.856	937.714	839.128	784.081	728.437	809	868	821	551	892	806	792	632
gene36096	387.024	-0.410771	0.191818	-2.14147	0.0322365	0.0717037	LOC106354683	protein_coding	404.762	481.706	428.003	451.954	235.48	341.481	314.82	437.984	454	604	490	396	224	328	318	380
gene89069	18.9875	-1.64191	0.766746	-2.1414	0.0322414	0.0717126	LOC106354589	lncRNA	46.3604	17.5456	34.9391	15.9782	8.40999	0	7.92001	20.7466	52	22	40	14	8	0	8	18
gene59751	178.692	0.620757	0.289899	2.14129	0.032251	0.0717318	LOC106404543	protein_coding	147.105	133.187	157.226	125.543	105.125	211.344	265.32	284.69	165	167	180	110	100	203	268	247
gene5450	1953.18	-0.604127	0.282137	-2.14126	0.0322532	0.0717343	LOC106352689	protein_coding	2236.89	2359.08	2385.46	2443.52	646.518	1871.9	1757.25	1924.83	2509	2958	2731	2141	615	1798	1775	1670
gene30545	51.2081	-0.673055	0.31434	-2.14117	0.0322606	0.0717485	LOC106409750	protein_coding	82.0222	56.6244	48.0412	65.054	25.23	36.4386	45.5401	50.714	92	71	55	57	24	35	46	44
gene22415	72.8719	-0.51673	0.241343	-2.14106	0.0322695	0.0717663	BNAA05G03340D	protein_coding	80.2391	109.261	76.8659	76.467	48.3575	70.7949	63.3601	57.6295	90	137	88	67	46	68	64	50
gene34237	34.0781	0.667388	0.311714	2.14103	0.032272	0.0717696	LOC106353420	protein_coding	24.9633	23.9258	22.7104	34.239	31.5375	47.8907	43.56	43.7984	28	30	26	30	30	46	44	38
gene79325	168.817	0.607294	0.28365	2.141	0.0322743	0.0717725	LOC106392047	protein_coding	86.4799	166.683	125.781	156.358	124.047	198.85	244.53	247.807	97	209	144	137	118	191	247	215
gene7619	629.874	0.39286	0.1835	2.14092	0.0322802	0.0717826	LOC111197712	protein_coding	456.471	568.637	535.441	618.584	962.944	663.182	614.791	618.941	512	713	613	542	916	637	621	537
gene57051	4.599	-1.98858	0.928849	-2.14091	0.0322814	0.0717826	LOC106431737	protein_coding	7.13237	7.17774	2.62043	12.5543	1.05125	3.12331	1.98	1.15259	8	9	3	11	1	3	2	1
gene31014	188.581	0.359512	0.167925	2.1409	0.0322818	0.0717826	LOC106415618	protein_coding	165.828	149.935	164.214	181.467	258.607	181.152	199.98	207.466	186	188	188	159	246	174	202	180
gene49345	1433.09	0.223479	0.104388	2.14084	0.0322867	0.0717912	LOC106430747	lncRNA	1381.9	1161.2	1381.84	1364.99	1668.33	1451.3	1469.16	1585.96	1550	1456	1582	1196	1587	1394	1484	1376
gene48416	1107.58	0.261989	0.12238	2.14078	0.0322919	0.0718006	LOC106371533	protein_coding	1087.69	1001.69	950.342	989.506	1002.89	1226.42	1364.22	1237.88	1220	1256	1088	867	954	1178	1378	1074
gene112793	1849.84	0.356804	0.166678	2.14068	0.0322998	0.071814	LOC106376593	protein_coding	1709.98	1622.17	1560.03	1596.68	1421.29	2267.52	2292.84	2328.23	1918	2034	1786	1399	1352	2178	2316	2020
gene92056	1.77399	4.38905	2.05032	2.14067	0.0323007	0.071814	LOC106453794	protein_coding	0	0	0	0	3.15375	0	2.97	8.06813	0	0	0	0	3	0	3	7
gene62830	4.29223	2.6161	1.22209	2.14067	0.0323009	0.071814	LOC106448915	protein_coding	0	1.59505	0	3.4239	1.05125	11.4521	9.90001	6.91554	0	2	0	3	1	11	10	6
gene89448	61.8329	-1.09319	0.51073	-2.14045	0.0323186	0.0718513	LOC111208313	protein_coding	63.2998	52.6368	49.7882	171.195	24.1787	24.9864	33.66	74.9184	71	66	57	150	23	24	34	65
gene22420	1.9392	4.52483	2.11399	2.14042	0.032321	0.0718523	LOC106454543	protein_coding	0	0	0	0	10.5125	1.0411	3.96	0	0	0	0	0	10	1	4	0
gene27289	1.9392	4.52483	2.11399	2.14042	0.032321	0.0718523	LOC106370373	lncRNA	0	0	0	0	10.5125	1.0411	3.96	0	0	0	0	0	10	1	4	0
gene59322	182.299	-0.386122	0.180403	-2.14033	0.0323277	0.0718649	LOC106381438	protein_coding	193.465	197.787	241.953	192.88	124.047	156.165	186.12	165.973	217	248	277	169	118	150	188	144
gene116991	2414.11	-0.21529	0.100594	-2.14018	0.0323405	0.0718911	LOC111212610	protein_coding	2546.25	2765.82	2506.88	2556.51	2554.53	2113.44	2187.9	2081.58	2856	3468	2870	2240	2430	2030	2210	1806
gene110115	16.4686	-1.42714	0.66684	-2.14016	0.0323419	0.0718921	LOC106405685	protein_coding	17.8309	22.3308	29.6982	26.2499	23.1275	6.24661	3.96	2.30518	20	28	34	23	22	6	4	2
gene65542	6.94921	1.74255	0.814223	2.14014	0.0323437	0.0718938	LOC106387985	protein_coding	7.13237	1.59505	1.74695	2.2826	4.205	14.5754	7.92001	16.1363	8	2	2	2	4	14	8	14
gene28597	2.845	5.07655	2.37219	2.14003	0.0323524	0.0719109	LOC106386600	lncRNA	0	0	0	0	16.82	0	5.94001	0	0	0	0	0	16	0	6	0
gene45360	258.463	-0.395856	0.18498	-2.14	0.0323548	0.071914	LOC106368332	protein_coding	277.271	309.44	273.398	314.999	159.79	275.892	235.62	221.297	311	388	313	276	152	265	238	192
gene48970	8.01023	-2.02735	0.947412	-2.13989	0.032364	0.0719324	LOC106370429	protein_coding	10.6985	4.78516	8.73476	27.3912	8.40999	2.0822	1.98	0	12	6	10	24	8	2	2	0
gene14728	7166.33	-0.240956	0.112611	-2.13972	0.032377	0.0719591	LOC106439236	protein_coding	7735.94	7923.43	7730.27	7663.82	7909.6	6245.57	6020.2	6101.81	8677	9935	8850	6715	7524	5999	6081	5294
gene24169	11.5135	1.85788	0.868286	2.13971	0.032378	0.0719591	LOC106449391	protein_coding	8.91546	7.17774	3.49391	0	10.5125	14.5754	5.94001	41.4933	10	9	4	0	10	14	6	36
gene107064	534.77	-0.474472	0.221759	-2.13958	0.0323885	0.0719802	LOC106366354	protein_coding	714.128	628.451	526.706	618.584	271.222	554.907	522.721	441.442	801	788	603	542	258	533	528	383
gene1458	4.16962	2.73119	1.27655	2.13952	0.0323938	0.0719899	LOC106437609	protein_coding	1.78309	1.59505	0.873476	0	12.615	0	11.88	4.61036	2	2	1	0	12	0	12	4
gene5189	58.4626	0.607801	0.284087	2.13949	0.032396	0.0719924	LOC106427916	protein_coding	60.6251	51.0417	45.4208	27.3912	77.7924	60.3839	71.2801	73.7658	68	64	52	24	74	58	72	64
gene117041	12.3865	1.97077	0.921151	2.13947	0.0323977	0.0719941	LOC106436753	protein_coding	5.34927	7.97527	0	6.84779	2.1025	33.3153	15.84	27.6622	6	10	0	6	2	32	16	24
gene33630	1630.27	0.502405	0.234836	2.13939	0.0324044	0.0720047	LOC106358483	protein_coding	1510.28	1258.5	1299.73	1328.47	3040.21	1526.26	1423.62	1655.12	1694	1578	1488	1164	2892	1466	1438	1436
gene24986	1587.84	-0.378443	0.176893	-2.13939	0.0324045	0.0720047	LOC106428795	protein_coding	1733.17	1808.79	1829.93	1807.82	907.228	1563.73	1572.12	1479.93	1944	2268	2095	1584	863	1502	1588	1284
gene49078	222.639	-0.639469	0.298909	-2.13935	0.0324075	0.0720092	LOC111198284	protein_coding	180.092	304.655	312.705	287.607	107.227	252.988	207.9	127.938	202	382	358	252	102	243	210	111
gene45799	3433.32	0.261463	0.122218	2.13932	0.0324095	0.0720114	LOC106368563	protein_coding	3148.05	3187.72	2990.78	3165.96	4575.04	3391.91	3625.38	3381.7	3531	3997	3424	2774	4352	3258	3662	2934
gene71034	27.793	-1.43565	0.671083	-2.1393	0.0324114	0.0720135	LOC111204729	lncRNA	46.3604	42.2689	39.3064	34.239	0	13.5343	17.82	28.8148	52	53	45	30	0	13	18	25
gene55154	833.864	1.39142	0.650548	2.13884	0.0324483	0.0720933	LOC106406634	protein_coding	491.242	451.4	479.539	418.857	149.277	1618.91	1534.5	1527.18	551	566	549	367	142	1555	1550	1325
gene117946	165.084	-0.856531	0.400473	-2.1388	0.0324518	0.0720988	LOC111213100	protein_coding	221.103	245.638	192.165	191.738	29.435	135.343	148.5	156.752	248	308	220	168	28	130	150	136
gene42248	20.8365	1.3819	0.646117	2.13877	0.0324543	0.0721021	LOC106432165	protein_coding	4.45773	15.9505	20.9634	4.5652	52.5624	24.9864	31.68	11.5259	5	20	24	4	50	24	32	10
gene77034	2.78375	5.04649	2.35958	2.13872	0.032458	0.0721081	LOC106392104	protein_coding	0	0	0	0	8.40999	0	13.86	0	0	0	0	0	8	0	14	0
gene56917	263.077	0.405607	0.189654	2.13867	0.0324628	0.0721166	LOC106380727	protein_coding	211.296	230.485	252.435	211.14	383.706	264.44	321.75	229.366	237	289	289	185	365	254	325	199
gene35448	7250.53	0.142355	0.0665675	2.13851	0.0324756	0.0721428	LOC106354211	protein_coding	7130.58	6832.41	7040.22	6568.18	7722.47	7418.89	7824.97	7466.48	7998	8567	8060	5755	7346	7126	7904	6478
gene51529	441.84	-0.386071	0.18054	-2.13842	0.0324827	0.0721565	LOC106443755	protein_coding	566.132	496.062	437.612	503.313	319.58	378.961	506.881	326.183	635	622	501	441	304	364	512	283
gene88914	11.6166	1.34461	0.628853	2.13819	0.0325014	0.0721958	LOC106404940	protein_coding	5.34927	6.38022	3.49391	11.413	23.1275	12.4932	23.76	6.91554	6	8	4	10	22	12	24	6
gene65541	557.458	0.318095	0.148773	2.13813	0.0325065	0.072204	LOC106387987	protein_coding	511.747	496.062	459.449	518.15	780.027	532.003	594.001	568.227	574	622	526	454	742	511	600	493
gene22874	1.89086	-4.27591	1.99986	-2.13811	0.0325081	0.072204	LOC106453414	protein_coding	0	4.78516	3.49391	6.84779	0	0	0	0	0	6	4	6	0	0	0	0
gene64919	1.89086	-4.27591	1.99986	-2.13811	0.0325081	0.072204	LOC106378237	protein_coding	0	4.78516	3.49391	6.84779	0	0	0	0	0	6	4	6	0	0	0	0
gene100673	13.5067	1.62965	0.762208	2.13807	0.0325109	0.072208	LOC106398524	protein_coding	0	11.1654	10.4817	4.5652	10.5125	18.7398	30.69	21.8992	0	14	12	4	10	18	31	19
gene66978	473.072	-0.888738	0.415683	-2.13802	0.0325152	0.0722153	LOC106415346	protein_coding	606.251	669.923	603.572	577.497	69.3824	356.057	431.64	470.257	680	840	691	506	66	342	436	408
gene105472	36.297	0.694174	0.324714	2.1378	0.0325329	0.0722525	LOC106370496	pseudogene	23.1802	27.1159	33.1921	27.3912	35.7425	33.3153	57.4201	53.0192	26	34	38	24	34	32	58	46
gene3266	15.7072	1.07096	0.50097	2.13778	0.0325346	0.0722541	LOC106360574	lncRNA	3.56618	11.1654	12.2287	13.6956	16.82	18.7398	21.78	27.6622	4	14	14	12	16	18	22	24
gene49858	304.129	0.291284	0.136269	2.13757	0.0325513	0.0722889	LOC106372376	protein_coding	269.247	244.043	294.362	287.607	326.938	336.276	377.19	297.368	302	306	337	252	311	323	381	258
gene52954	313.59	-0.696355	0.325771	-2.13756	0.0325524	0.072289	LOC106376027	protein_coding	390.497	336.556	412.281	412.009	86.2024	291.508	274.23	305.437	438	422	472	361	82	280	277	265
gene1303	52.3854	-0.860711	0.402667	-2.13752	0.0325554	0.0722936	LOC106357564	protein_coding	90.9377	38.2813	41.0534	100.434	36.7937	26.0275	47.5201	38.0355	102	48	47	88	35	25	48	33
gene58289	25.5772	-0.738729	0.345606	-2.13749	0.0325583	0.0722979	LOC106379383	lncRNA	33.8787	28.711	33.1921	31.9564	18.9225	18.7398	13.86	25.357	38	36	38	28	18	18	14	22
gene80721	211.91	0.379154	0.177386	2.13746	0.0325609	0.0723014	LOC106401470	protein_coding	184.55	137.972	205.267	209.999	260.71	232.166	216.81	247.807	207	173	235	184	248	223	219	215
gene79323	137.342	0.638645	0.298797	2.13739	0.0325665	0.0723117	LOC106394256	protein_coding	92.7208	129.997	111.805	94.7278	258.607	148.878	96.0301	165.973	104	163	128	83	246	143	97	144
gene63781	638.176	-0.352578	0.164959	-2.13736	0.0325684	0.0723137	LOC106416505	protein_coding	647.262	719.369	766.039	730.431	399.475	596.551	629.641	616.636	726	902	877	640	380	573	636	535
gene105955	6.74918	2.87883	1.34711	2.13704	0.0325944	0.0723691	LOC106417594	pseudogene	0	0	0	6.84779	10.5125	20.822	1.98	13.8311	0	0	0	6	10	20	2	12
gene28722	140.167	-0.677178	0.316883	-2.137	0.0325981	0.0723752	LOC106347417	lncRNA	190.791	172.266	169.454	157.499	46.255	131.179	152.46	101.428	214	216	194	138	44	126	154	88
gene75827	3.12881	2.60932	1.22104	2.13696	0.0326015	0.0723805	LOC106428958	protein_coding	1.78309	1.59505	0	0	4.205	6.24661	1.98	9.22073	2	2	0	0	4	6	2	8
gene57027	49.9997	-0.5876	0.274974	-2.13693	0.0326036	0.072383	LOC106416610	pseudogene	44.5773	68.5873	54.1555	73.0431	44.1525	41.6441	34.65	39.1881	50	86	62	64	42	40	35	34
gene70819	30.9855	1.02251	0.478509	2.13687	0.0326084	0.0723914	LOC106386116	lncRNA	10.6985	30.306	24.4573	15.9782	16.82	52.0551	44.55	53.0192	12	38	28	14	16	50	45	46
gene75579	4.3493	2.49219	1.16633	2.13679	0.0326152	0.0724042	LOC106395027	protein_coding	0.891546	1.59505	2.62043	0	19.9737	3.12331	1.98	4.61036	1	2	3	0	19	3	2	4
gene35565	2.96585	-2.73587	1.28039	-2.13675	0.0326182	0.0724088	LOC106354863	pseudogene	1.78309	7.97527	5.24086	5.70649	0	1.0411	1.98	0	2	10	6	5	0	1	2	0
gene47650	20.0993	-1.03326	0.48362	-2.1365	0.0326385	0.0724515	LOC106370941	protein_coding	16.0478	35.0912	22.7104	34.239	6.30749	11.4521	18.81	16.1363	18	44	26	30	6	11	19	14
gene61809	1.32282	3.96994	1.8582	2.13644	0.0326435	0.0724604	LOC106382257	pseudogene	0	0	0	0	5.25624	1.0411	1.98	2.30518	0	0	0	0	5	1	2	2
gene29226	6.41677	-1.96548	0.92	-2.13639	0.0326474	0.0724669	LOC106347541	protein_coding	5.34927	23.1283	4.36738	7.98909	1.05125	1.0411	4.95001	3.45777	6	29	5	7	1	1	5	3
gene6828	1684.63	-0.245861	0.115083	-2.13638	0.0326488	0.0724677	LOC106410590	protein_coding	1862.44	1810.39	1839.54	1798.69	1255.19	1649.11	1607.76	1653.97	2089	2270	2106	1576	1194	1584	1624	1435
gene94650	119.469	-0.535704	0.250756	-2.13635	0.0326505	0.0724694	LOC106410792	protein_coding	128.383	157.91	161.593	117.554	64.1262	97.8636	132.66	95.665	144	198	185	103	61	94	134	83
gene55631	10.1815	2.36212	1.10569	2.13634	0.0326519	0.0724702	LOC106351119	protein_coding	3.56618	0	5.24086	4.5652	0	16.6576	23.76	27.6622	4	0	6	4	0	16	24	24
gene51769	2.29971	3.17235	1.4851	2.13612	0.0326695	0.072507	LOC106400058	protein_coding	1.78309	0	0	0	4.205	4.16441	5.94001	2.30518	2	0	0	0	4	4	6	2
gene11764	10.9254	-1.67743	0.785275	-2.13611	0.0326706	0.0725073	LOC106452366	protein_coding	22.2886	9.57032	16.5961	18.2608	0	11.4521	6.93001	2.30518	25	12	19	16	0	11	7	2
gene100491	317.553	0.634066	0.296852	2.13597	0.0326823	0.0725309	LOC106413731	protein_coding	255.874	237.663	230.598	271.629	660.184	225.919	362.34	296.216	287	298	264	238	628	217	366	257
gene76890	1.81499	-4.23184	1.9814	-2.13578	0.0326975	0.0725625	LOC111205124	lncRNA	6.24082	4.78516	3.49391	0	0	0	0	0	7	6	4	0	0	0	0	0
gene74634	777.198	-0.348231	0.163069	-2.13548	0.0327221	0.0726138	LOC106396537	protein_coding	887.98	844.581	877.844	871.952	918.792	625.702	602.911	587.821	996	1059	1005	764	874	601	609	510
gene42163	8.3812	-2.68786	1.25867	-2.13547	0.0327226	0.0726138	LOC106417192	protein_coding	16.0478	19.1406	19.2165	3.4239	0	0	0	9.22073	18	24	22	3	0	0	0	8
gene109011	1.77689	-3.36175	1.57437	-2.1353	0.0327365	0.0726424	LOC106430461	protein_coding	3.56618	3.98763	4.36738	1.1413	0	0	0	1.15259	4	5	5	1	0	0	0	1
gene37673	121.788	-0.504225	0.236152	-2.13517	0.0327473	0.0726642	LOC106422378	protein_coding	123.033	114.844	160.72	173.477	73.5874	97.8636	124.74	106.038	138	144	184	152	70	94	126	92
gene14188	392.801	0.337347	0.157997	2.13514	0.0327494	0.0726665	LOC106438647	protein_coding	320.956	304.655	382.583	381.194	529.829	410.194	439.56	373.439	360	382	438	334	504	394	444	324
gene3905	1208.84	-0.281711	0.131942	-2.13511	0.0327524	0.072671	LOC111216227	protein_coding	1219.63	1335.06	1420.27	1330.75	1326.68	965.101	984.061	1089.2	1368	1674	1626	1166	1262	927	994	945
gene12649	425.434	0.322828	0.151203	2.13507	0.0327556	0.072676	LOC106437594	protein_coding	394.063	393.978	333.668	390.324	525.624	370.632	474.211	520.971	442	494	382	342	500	356	479	452
gene78952	6.38592	2.34367	1.09774	2.135	0.0327614	0.0726865	LOC106394596	protein_coding	0	6.38022	1.74695	0	18.9225	6.24661	3.96	13.8311	0	8	2	0	18	6	4	12
gene47273	103.106	-0.466989	0.218768	-2.13463	0.0327913	0.0727506	LOC106391127	protein_coding	137.298	98.0958	134.515	108.423	88.3049	100.987	67.3201	89.9021	154	123	154	95	84	97	68	78
gene73431	321.764	0.361772	0.169485	2.13454	0.0327983	0.072764	LOC106397469	protein_coding	281.728	240.056	314.451	291.031	436.268	367.509	358.38	284.69	316	301	360	255	415	353	362	247
gene32822	261.046	-0.369177	0.17296	-2.13447	0.0328047	0.072776	LOC106356327	lncRNA	317.39	257.601	243.7	359.509	198.686	238.412	242.55	230.518	356	323	279	315	189	229	245	200
gene86337	19.2153	0.833173	0.390371	2.13431	0.0328172	0.0728014	LOC106402861	protein_coding	12.4816	11.9629	13.9756	17.1195	27.3325	29.1508	19.8	21.8992	14	15	16	15	26	28	20	19
gene34933	15.794	1.04598	0.490113	2.13416	0.0328299	0.0728273	LOC106353879	protein_coding	7.13237	13.558	11.3552	9.13039	24.1787	22.9042	27.72	10.3733	8	17	13	8	23	22	28	9
gene34659	11.8804	-1.07252	0.50256	-2.13411	0.0328338	0.0728339	LOC106416315	protein_coding	12.4816	19.9382	14.8491	17.1195	9.46124	5.20551	7.92001	8.06813	14	25	17	15	9	5	8	7
gene62801	1033.84	-0.326291	0.152897	-2.13406	0.0328379	0.0728407	LOC106433803	protein_coding	1270.45	1150.03	1007.99	1173.26	749.54	1034.86	1073.16	811.424	1425	1442	1154	1028	713	994	1084	704
gene45927	358.46	0.4126	0.193347	2.13399	0.0328436	0.072851	LOC106368646	protein_coding	270.138	314.226	335.415	310.433	273.325	450.797	474.211	439.137	303	394	384	272	260	433	479	381
gene109306	3.03931	3.68462	1.72665	2.13397	0.032845	0.0728519	LOC106421513	lncRNA	0	1.59505	0	0	12.615	4.16441	5.94001	0	0	2	0	0	12	4	6	0
gene59703	1202.71	0.394381	0.184812	2.13396	0.0328463	0.0728526	LOC106402744	lncRNA	1018.15	1121.32	1065.64	951.843	1929.04	1173.32	1209.78	1152.59	1142	1406	1220	834	1835	1127	1222	1000
gene57213	35.5823	0.945574	0.443112	2.13394	0.0328477	0.0728536	LOC106379065	protein_coding	23.1802	31.1036	15.7226	27.3912	83.0487	33.3153	45.5401	25.357	26	39	18	24	79	32	46	22
gene48511	223.933	0.615875	0.288614	2.1339	0.0328506	0.0728577	LOC106420388	pseudogene	164.044	185.026	171.201	187.173	124.047	356.057	295.02	308.894	184	232	196	164	118	342	298	268
gene32076	1.84964	-3.40283	1.59471	-2.13382	0.0328579	0.0728716	LOC106445319	protein_coding	3.56618	1.59505	1.74695	6.84779	0	1.0411	0	0	4	2	2	6	0	1	0	0
gene109481	1924.38	0.282398	0.132355	2.13365	0.0328717	0.0729001	LOC106401847	protein_coding	1724.25	1646.1	1775.78	1800.97	2638.63	1992.67	1920.6	1896.01	1934	2064	2033	1578	2510	1914	1940	1645
gene116394	1541.56	-0.182823	0.0857014	-2.13325	0.0329041	0.0729698	LOC111212328	protein_coding	1713.55	1583.89	1586.23	1673.14	1532.72	1336.77	1435.5	1470.71	1922	1986	1816	1466	1458	1284	1450	1276
gene29482	239.951	0.493452	0.231318	2.13322	0.0329069	0.0729736	LOC106350273	protein_coding	172.96	210.547	253.308	159.782	391.065	259.234	230.67	242.044	194	264	290	140	372	249	233	210
gene110454	390.853	-0.561786	0.263365	-2.13311	0.032916	0.0729915	LOC106396284	protein_coding	452.905	510.417	477.792	422.281	174.507	393.536	257.4	437.984	508	640	547	370	166	378	260	380
gene77360	264.32	0.50981	0.23902	2.13292	0.0329313	0.0730234	LOC106397343	protein_coding	238.934	223.308	184.304	225.977	178.712	385.208	348.48	329.641	268	280	211	198	170	370	352	286
gene103678	19.4783	1.30127	0.610128	2.13278	0.032943	0.0730471	LOC106417929	protein_coding	16.0478	7.97527	13.9756	6.84779	58.8699	10.411	19.8	21.8992	18	10	16	6	56	10	20	19
gene8150	1.95089	-4.33214	2.03127	-2.13273	0.0329471	0.0730539	LOC106395293	protein_coding	5.34927	7.97527	0	2.2826	0	0	0	0	6	10	0	2	0	0	0	0
gene52581	16.9772	1.06363	0.498725	2.13271	0.0329487	0.0730552	LOC106429450	protein_coding	14.2647	8.7728	14.8491	5.70649	16.82	24.9864	15.84	34.5777	16	11	17	5	16	24	16	30
gene50725	40.057	-0.794107	0.372353	-2.13268	0.0329513	0.0730588	LOC106370746	protein_coding	48.1435	52.6368	52.4086	50.2172	12.615	31.2331	45.5401	27.6622	54	66	60	44	12	30	46	24
gene72680	1228.99	-0.20363	0.095484	-2.13261	0.0329568	0.0730687	LOC106361770	protein_coding	1258.86	1284.02	1324.19	1395.81	1023.92	1173.32	1152.36	1219.44	1412	1610	1516	1223	974	1127	1164	1058
gene74139	9.56676	2.36711	1.10997	2.13259	0.0329582	0.0730697	LOC106419701	protein_coding	4.45773	0	7.86129	0	13.6662	2.0822	27.72	20.7466	5	0	9	0	13	2	28	18
gene32421	138.209	-0.3691	0.173082	-2.13252	0.0329638	0.0730799	LOC106453307	protein_coding	180.092	149.935	138.009	155.217	119.842	137.425	109.89	115.259	202	188	158	136	114	132	111	100
gene99030	7.85024	1.49683	0.701923	2.13247	0.032968	0.0730868	LOC106363507	pseudogene	1.78309	4.78516	5.24086	4.5652	13.6662	9.36992	4.95001	18.4415	2	6	6	4	13	9	5	16
gene17327	4.61039	-2.2845	1.07141	-2.13225	0.0329867	0.073126	LOC106440501	pseudogene	3.56618	7.97527	12.2287	6.84779	0	0	3.96	2.30518	4	10	14	6	0	0	4	2
gene48436	145.049	0.404333	0.189639	2.13212	0.0329973	0.0731474	LOC106371547	protein_coding	112.335	132.389	113.552	141.521	195.532	130.138	164.34	170.583	126	166	130	124	186	125	166	148
gene74651	81.9007	0.51428	0.24121	2.13208	0.0330004	0.0731488	LOC106392906	protein_coding	65.9744	83.7403	55.9025	63.9127	80.9462	81.2059	119.79	103.733	74	105	64	56	77	78	121	90
gene48381	1.82674	-4.24028	1.98881	-2.13207	0.0330012	0.0731488	LOC106369640	protein_coding	7.13237	3.98763	3.49391	0	0	0	0	0	8	5	4	0	0	0	0	0
gene72499	11.1934	-1.30135	0.610372	-2.13206	0.0330018	0.0731488	LOC106392462	pseudogene	16.0478	12.7604	20.9634	13.6956	8.40999	4.16441	1.98	11.5259	18	16	24	12	8	4	2	10
gene23397	784.676	-0.209552	0.0982891	-2.132	0.0330069	0.0731557	LOC106402529	protein_coding	848.752	885.255	810.586	820.594	752.694	662.141	714.781	782.609	952	1110	928	719	716	636	722	679
gene41835	21.7519	0.89864	0.421502	2.132	0.0330071	0.0731557	LOC106450702	protein_coding	8.02391	15.9505	16.5961	20.5434	26.2812	34.3564	32.67	19.594	9	20	19	18	25	33	33	17
gene81349	860.399	0.331431	0.155459	2.13195	0.033011	0.0731609	BNAC05G12850D	protein_coding	629.431	764.031	864.742	789.779	767.412	1088.99	934.561	1044.25	706	958	990	692	730	1046	944	906
gene72590	1509.27	-0.253628	0.118966	-2.13194	0.0330115	0.0731609	BNAC04G02130D	protein_coding	1685.02	1620.57	1634.27	1626.35	1660.97	1244.12	1261.26	1341.62	1890	2032	1871	1425	1580	1195	1274	1164
gene82159	2342.14	-0.21969	0.103048	-2.13193	0.0330125	0.0731609	LOC106397014	protein_coding	2460.67	2499.45	2418.66	2702.6	1864.92	2339.36	2223.54	2227.96	2760	3134	2769	2368	1774	2247	2246	1933
gene11602	895.861	-0.276873	0.129877	-2.1318	0.0330229	0.0731817	LOC106434513	protein_coding	991.399	1030.4	945.975	957.55	664.389	841.21	785.071	950.887	1112	1292	1083	839	632	808	793	825
gene102015	1.46088	-3.89498	1.82713	-2.13175	0.033027	0.0731864	LOC111209600	protein_coding	0.891546	1.59505	3.49391	5.70649	0	0	0	0	1	2	4	5	0	0	0	0
gene52753	1.46088	-3.89498	1.82713	-2.13175	0.033027	0.0731864	LOC106356049	protein_coding	0.891546	1.59505	3.49391	5.70649	0	0	0	0	1	2	4	5	0	0	0	0
gene109282	254.623	0.42486	0.199302	2.13174	0.033028	0.0731864	LOC106440634	protein_coding	234.477	215.332	217.496	202.01	406.833	240.494	249.48	270.859	263	270	249	177	387	231	252	235
gene40272	3.14559	3.62566	1.70081	2.13172	0.0330297	0.0731879	LOC111200801	protein_coding	0.891546	0	0	1.1413	0	1.0411	12.87	9.22073	1	0	0	1	0	1	13	8
gene31094	3050.82	0.232222	0.108942	2.13161	0.0330387	0.073204	LOC111198745	protein_coding	2754.88	2733.12	3025.72	2709.44	2806.83	3575.14	3544.2	3257.22	3090	3427	3464	2374	2670	3434	3580	2826
gene113089	269.447	-0.865526	0.406043	-2.13161	0.033039	0.073204	LOC106429219	protein_coding	367.317	302.263	354.631	367.498	44.1525	209.261	246.51	263.943	412	379	406	322	42	201	249	229
gene89068	127.509	0.435085	0.204128	2.13143	0.0330536	0.0732342	LOC106357344	protein_coding	96.2869	117.236	99.5763	120.978	179.764	113.48	154.44	138.311	108	147	114	106	171	109	156	120
gene91395	8.43469	-1.56834	0.735827	-2.13139	0.0330567	0.0732387	LOC106421754	protein_coding	17.8309	11.1654	12.2287	9.13039	0	6.24661	3.96	6.91554	20	14	14	8	0	6	4	6
gene1990	81.5226	-1.00106	0.469678	-2.13138	0.0330579	0.0732393	LOC106442126	protein_coding	85.5884	138.77	103.07	107.282	10.5125	74.9593	52.4701	79.5288	96	174	118	94	10	72	53	69
gene104176	8.47129	-1.79084	0.840239	-2.13135	0.0330602	0.0732421	LOC106383145	protein_coding	12.4816	6.38022	13.1021	20.5434	0	2.0822	3.96	9.22073	14	8	15	18	0	2	4	8
gene4374	169.034	0.414214	0.194347	2.13132	0.0330632	0.0732464	LOC106349445	protein_coding	123.033	156.315	151.985	148.369	155.585	247.782	180.18	189.025	138	196	174	130	148	238	182	164
gene26044	4127.78	0.272832	0.128017	2.13122	0.0330712	0.0732614	LOC106452747	protein_coding	3899.62	3829.72	3831.07	3393.08	3575.3	4835.92	4737.16	4920.41	4374	4802	4386	2973	3401	4645	4785	4269
gene46497	17.5943	1.05807	0.496463	2.13121	0.033072	0.0732614	LOC106369154	protein_coding	4.45773	18.3431	11.3552	11.413	27.3325	24.9864	26.73	16.1363	5	23	13	10	26	24	27	14
gene69139	1.83873	-3.39957	1.59516	-2.13118	0.033074	0.0732638	LOC106453798	protein_coding	1.78309	1.59505	3.49391	6.84779	0	0	0.990001	0	2	2	4	6	0	0	1	0
gene112413	742.959	-0.225731	0.105919	-2.13116	0.0330757	0.0732652	LOC106396612	protein_coding	816.656	791.944	788.749	806.898	785.283	663.182	659.341	631.62	916	993	903	707	747	637	666	548
gene84012	1439.66	-0.220201	0.103325	-2.13114	0.0330774	0.0732668	LOC106452554	protein_coding	1558.42	1476.22	1677.07	1484.83	1183.71	1422.14	1294.92	1419.99	1748	1851	1920	1301	1126	1366	1308	1232
gene11535	513.702	-0.855134	0.401262	-2.13111	0.0330802	0.0732708	BNAA03G07400D	protein_coding	574.155	644.402	665.589	762.388	84.0999	443.509	423.72	511.75	644	808	762	668	80	426	428	444
gene89394	438.511	-0.868018	0.407311	-2.1311	0.0330812	0.0732708	LOC106380698	protein_coding	615.167	574.219	589.597	487.335	69.3824	439.345	393.03	340.014	690	720	675	427	66	422	397	295
gene81092	120.94	-0.766565	0.359717	-2.13102	0.0330875	0.0732824	LOC106378171	lncRNA	212.188	161.1	124.034	111.847	45.2037	150.96	79.2001	82.9865	238	202	142	98	43	145	80	72
gene21245	1331.62	0.42984	0.201715	2.13093	0.0330951	0.0732971	LOC106391499	protein_coding	1141.18	1177.95	1023.71	1196.08	927.202	1715.74	1729.53	1741.56	1280	1477	1172	1048	882	1648	1747	1511
gene86103	1719.43	-0.277261	0.130121	-2.1308	0.0331055	0.0733177	LOC106437979	protein_coding	1813.4	1953.14	1890.2	1879.72	1934.3	1471.08	1382.04	1431.52	2034	2449	2164	1647	1840	1413	1396	1242
gene106492	1074.1	0.273945	0.12857	2.13071	0.0331134	0.0733331	LOC106415802	protein_coding	1096.6	942.677	910.162	940.43	1383.44	1167.08	1126.62	1025.81	1230	1182	1042	824	1316	1121	1138	890
gene27750	2.52889	3.39409	1.59296	2.13068	0.0331152	0.0733348	LOC106346613	protein_coding	0	1.59505	0	0	9.46124	2.0822	5.94001	1.15259	0	2	0	0	9	2	6	1
gene78217	367.357	-0.369126	0.173263	-2.13044	0.0331354	0.0733774	LOC106377101	protein_coding	483.218	445.02	377.342	350.379	252.3	352.933	365.31	312.352	542	558	432	307	240	339	369	271
gene105053	619.181	-0.410867	0.192867	-2.13031	0.0331459	0.0733984	LOC106426063	protein_coding	715.02	709.799	688.299	714.453	719.054	507.017	535.591	364.219	802	890	788	626	684	487	541	316
gene47922	9.03368	-1.51159	0.709575	-2.13027	0.0331495	0.0734023	LOC106369385	protein_coding	16.0478	11.1654	10.4817	15.9782	6.30749	8.32881	3.96	0	18	14	12	14	6	8	4	0
gene95697	3.72747	-2.25395	1.05806	-2.13027	0.0331497	0.0734023	LOC106411095	protein_coding	5.34927	5.58269	6.98781	6.84779	0	2.0822	2.97	0	6	7	8	6	0	2	3	0
gene87200	586.114	0.2962	0.139047	2.13022	0.0331538	0.0734091	LOC106405673	protein_coding	447.556	521.583	575.621	560.378	763.207	599.675	615.781	605.11	502	654	659	491	726	576	622	525
gene23910	3813.45	-0.26593	0.124846	-2.13007	0.033166	0.0734339	LOC106430047	protein_coding	4396.21	4021.13	4047.69	4190.85	4265.97	3250.32	3132.36	3203.05	4931	5042	4634	3672	4058	3122	3164	2779
gene43264	981.97	0.409266	0.192151	2.12991	0.0331788	0.0734599	BNAA09G18520D	protein_coding	880.847	806.3	869.982	817.17	704.337	1250.36	1240.47	1286.29	988	1011	996	716	670	1201	1253	1116
gene77048	51.9002	0.916137	0.430134	2.12989	0.033181	0.0734626	LOC106392113	protein_coding	39.228	43.0665	22.7104	38.8042	128.252	47.8907	37.62	57.6295	44	54	26	34	122	46	38	50
gene93113	1501.91	0.236567	0.111072	2.12985	0.0331843	0.0734658	LOC106348727	protein_coding	1445.2	1354.2	1256.93	1460.86	1869.12	1571.02	1557.27	1500.67	1621	1698	1439	1280	1778	1509	1573	1302
gene40503	417.68	-0.310638	0.14585	-2.12984	0.0331845	0.0734658	LOC106365526	protein_coding	450.231	460.971	459.449	479.346	292.247	360.221	421.74	417.238	505	578	526	420	278	346	426	362
gene39994	3920.82	0.142177	0.0667552	2.12982	0.0331865	0.0734681	LOC106362367	protein_coding	3758.76	3731.63	3738.48	3681.83	4352.17	4076.95	3985.74	4040.98	4216	4679	4280	3226	4140	3916	4026	3506
gene19029	17.284	1.1423	0.536366	2.1297	0.0331961	0.0734871	LOC106445148	protein_coding	12.4816	14.3555	6.98781	9.13039	35.7425	31.2331	9.90001	18.4415	14	18	8	8	34	30	10	16
gene70210	141.375	0.819135	0.384676	2.12941	0.0332199	0.0735376	LOC111198380	protein_coding	128.383	108.464	62.8903	109.565	334.297	158.247	134.64	94.5124	144	136	72	96	318	152	136	82
gene49715	960.567	0.484072	0.227329	2.12939	0.0332222	0.0735404	LOC111201473	protein_coding	729.284	837.403	817.574	819.453	1728.25	797.484	1008.81	946.277	818	1050	936	718	1644	766	1019	821
gene35952	3186.03	-0.305473	0.143457	-2.12937	0.033224	0.0735421	LOC106354626	protein_coding	3649.99	3584.09	3548.93	3305.2	2148.75	3197.22	3231.36	2822.69	4094	4494	4063	2896	2044	3071	3264	2449
gene57153	18.1637	0.99824	0.468815	2.12928	0.0332307	0.0735547	LOC106350141	protein_coding	7.13237	17.5456	12.2287	11.413	35.7425	24.9864	17.82	18.4415	8	22	14	10	34	24	18	16
gene87820	2386.97	0.513269	0.241058	2.12924	0.0332345	0.0735608	LOC106405611	protein_coding	1938.22	1965.11	1916.41	2047.49	1412.88	3305.5	3296.7	3213.42	2174	2464	2194	1794	1344	3175	3330	2788
gene37069	586.873	0.348649	0.163745	2.12922	0.0332362	0.0735624	LOC106347815	protein_coding	567.915	523.975	512.731	459.943	856.768	595.51	567.271	610.873	637	657	587	403	815	572	573	530
gene75726	3.92968	-2.69138	1.26403	-2.1292	0.033238	0.073563	LOC111205283	protein_coding	8.91546	7.97527	3.49391	6.84779	4.205	0	0	0	10	10	4	6	4	0	0	0
gene1073	462.032	0.433976	0.203822	2.12919	0.0332388	0.073563	LOC106387043	protein_coding	384.256	362.077	417.522	408.585	769.514	443.509	433.62	477.173	431	454	478	358	732	426	438	414
gene62883	2551.19	-0.369513	0.173548	-2.12917	0.0332402	0.073563	LOC106448630	protein_coding	3362.91	2895.82	2593.35	2652.38	2977.14	1930.2	2130.48	1867.2	3772	3631	2969	2324	2832	1854	2152	1620
gene11632	81.7611	-0.716983	0.336744	-2.12917	0.0332405	0.073563	LOC106383541	protein_coding	83.8053	124.414	89.0946	109.565	97.7662	67.6716	49.5001	32.2725	94	156	102	96	93	65	50	28
gene27739	1357.91	-0.433847	0.203765	-2.12915	0.0332416	0.0735632	LOC106346607	protein_coding	1491.56	1513.71	1551.29	1685.7	695.927	1350.31	1200.87	1373.89	1673	1898	1776	1477	662	1297	1213	1192
gene15530	1193.37	0.318382	0.149541	2.12907	0.0332485	0.0735761	LOC106424472	protein_coding	1093.04	1022.43	1040.31	1093.36	1712.48	1258.69	1118.7	1207.91	1226	1282	1191	958	1629	1209	1130	1048
gene24761	595.727	0.326033	0.153146	2.1289	0.0332625	0.0736049	LOC106445989	protein_coding	474.302	587.777	531.947	520.432	838.897	602.798	599.941	609.72	532	737	609	456	798	579	606	529
gene7641	174.712	0.50589	0.237643	2.12879	0.0332718	0.0736233	LOC106360692	pseudogene	180.984	119.629	162.467	114.13	277.53	197.809	172.26	172.889	203	150	186	100	264	190	174	150
gene117358	1570.12	-0.339986	0.159718	-2.12867	0.0332818	0.0736432	LOC106387089	protein_coding	2041.64	1615.79	1695.42	1664.01	1019.71	1465.87	1504.8	1553.69	2290	2026	1941	1458	970	1408	1520	1348
gene93939	3.0869	-2.73011	1.28265	-2.12849	0.0332962	0.0736728	LOC106410242	protein_coding	9.807	2.39258	3.49391	5.70649	0	0	0.990001	2.30518	11	3	4	5	0	0	1	2
gene65431	1548.11	-0.36654	0.172225	-2.12826	0.0333152	0.0737125	LOC106387868	protein_coding	1724.25	1799.22	1787.13	1664.01	906.177	1461.71	1532.52	1509.89	1934	2256	2046	1458	862	1404	1548	1310
gene108512	142.05	-0.618043	0.290405	-2.12821	0.0333196	0.07372	LOC106417685	lncRNA	178.309	176.253	144.124	189.456	52.5624	120.768	136.62	138.311	200	221	165	166	50	116	138	120
gene80261	2213.49	-0.409556	0.192445	-2.12817	0.0333232	0.0737258	LOC106415259	protein_coding	2564.98	2585.58	2405.55	2546.24	1173.19	2200.89	2145.33	2086.19	2877	3242	2754	2231	1116	2114	2167	1810
gene106366	1146.73	0.269863	0.12681	2.12809	0.03333	0.0737385	LOC106418581	protein_coding	964.653	1115.74	985.281	1093.36	1072.27	1178.53	1318.68	1445.35	1082	1399	1128	958	1020	1132	1332	1254
gene50336	205.016	0.443387	0.208368	2.12791	0.0333448	0.0737691	LOC106419046	protein_coding	220.212	153.923	183.43	136.956	279.632	185.316	252.45	228.213	247	193	210	120	266	178	255	198
gene27494	133.526	0.881876	0.414448	2.12783	0.0333509	0.0737804	LOC106376244	protein_coding	103.419	105.274	84.7272	82.1735	45.2037	183.234	240.57	223.603	116	132	97	72	43	176	243	194
gene110276	311.118	-0.628511	0.295383	-2.12778	0.0333553	0.073787	LOC106432721	lncRNA	301.342	457.78	345.897	406.302	109.33	295.673	289.08	283.537	338	574	396	356	104	284	292	246
gene109141	1.93734	-4.32286	2.03164	-2.12777	0.033356	0.073787	LOC106379779	pseudogene	0	7.97527	5.24086	2.2826	0	0	0	0	0	10	6	2	0	0	0	0
gene95048	767.465	-0.463421	0.217802	-2.12772	0.0333603	0.0737943	LOC106410830	protein_coding	898.678	926.726	831.55	901.626	367.937	769.374	690.031	753.794	1008	1162	952	790	350	739	697	654
gene103346	8.71158	-1.76234	0.828415	-2.12736	0.0333899	0.0738576	LOC111197995	protein_coding	12.4816	9.57032	19.2165	12.5543	3.15375	10.411	0	2.30518	14	12	22	11	3	10	0	2
gene63500	872.284	-0.338219	0.158987	-2.12733	0.0333923	0.0738607	LOC106385067	protein_coding	1025.28	961.818	903.175	1006.63	584.494	793.32	961.291	742.268	1150	1206	1034	882	556	762	971	644
gene25032	1833.13	-0.374523	0.176061	-2.12723	0.033401	0.0738776	LOC106411012	protein_coding	2153.08	2035.29	2024.72	2065.75	1050.2	1769.87	1740.42	1825.7	2415	2552	2318	1810	999	1700	1758	1584
gene54903	3.6142	3.34391	1.57202	2.12714	0.0334086	0.0738921	LOC111201959	lncRNA	0	1.59505	0.873476	0	0	8.32881	1.98	16.1363	0	2	1	0	0	8	2	14
gene75014	637.135	0.355422	0.167096	2.12705	0.0334156	0.0739054	LOC106452563	protein_coding	527.795	603.728	567.76	536.411	925.099	707.949	556.381	671.96	592	757	650	470	880	680	562	583
gene82979	210.029	-0.38691	0.181909	-2.12694	0.033425	0.073924	LOC106418204	protein_coding	243.392	220.117	239.333	249.944	144.021	224.878	202.95	155.6	273	276	274	219	137	216	205	135
gene57621	146.695	-0.401873	0.188955	-2.12681	0.0334355	0.0739448	LOC106380897	lncRNA	153.346	145.947	197.406	171.195	133.509	138.467	99.9901	133.701	172	183	226	150	127	133	101	116
gene73115	4004.5	-0.551205	0.259192	-2.12663	0.0334507	0.0739762	LOC106450921	protein_coding	4797.41	4934.3	4549.06	4760.36	1502.23	3845.83	3639.24	4007.56	5381	6187	5208	4171	1429	3694	3676	3477
gene86777	61.2701	0.657166	0.309033	2.12653	0.0334595	0.0739935	LOC106432105	lncRNA	47.2519	39.0788	68.1312	35.3803	103.022	59.3428	65.3401	72.6132	53	49	78	31	98	57	66	63
gene110011	72.9309	0.682136	0.320785	2.12646	0.0334653	0.074004	LOC106416794	lncRNA	62.4082	39.8763	43.6738	78.7496	56.7674	109.316	83.1601	109.496	70	50	50	69	54	105	84	95
gene86383	93.5377	0.519152	0.244145	2.12641	0.0334691	0.0740102	LOC111207042	lncRNA	69.5406	99.6909	81.2333	55.9237	94.6124	106.192	103.95	137.158	78	125	93	49	90	102	105	119
gene47560	11.3215	1.75975	0.827598	2.12633	0.0334755	0.07402	LOC106370980	protein_coding	2.67464	6.38022	6.98781	4.5652	35.7425	24.9864	6.93001	2.30518	3	8	8	4	34	24	7	2
gene62817	19.2779	0.990454	0.465804	2.12633	0.0334756	0.07402	LOC106377199	protein_coding	7.13237	14.3555	12.2287	18.2608	16.82	30.1919	35.64	19.594	8	18	14	16	16	29	36	17
gene5847	1130.93	-0.285832	0.134434	-2.12619	0.0334873	0.0740425	LOC106422591	protein_coding	1137.61	1288.8	1130.28	1414.07	866.229	1001.54	1035.54	1173.34	1276	1616	1294	1239	824	962	1046	1018
gene97954	20.4142	-1.39621	0.656673	-2.12619	0.0334878	0.0740425	LOC111208691	protein_coding	33.8787	29.5085	29.6982	25.1086	0	12.4932	11.88	20.7466	38	37	34	22	0	12	12	18
gene77225	1824.37	0.385098	0.181127	2.12612	0.0334933	0.0740523	LOC106446653	protein_coding	1627.96	1553.58	1570.51	1577.28	2935.09	1813.6	1752.3	1764.62	1826	1948	1798	1382	2792	1742	1770	1531
gene71608	12.5874	1.20001	0.564418	2.1261	0.0334949	0.0740538	LOC106384791	protein_coding	12.4816	6.38022	6.98781	4.5652	12.615	29.1508	15.84	12.6785	14	8	8	4	12	28	16	11
gene74608	388.721	-0.225927	0.106266	-2.12604	0.0334997	0.0740621	LOC106348618	protein_coding	432.4	423.487	408.787	412.009	353.22	356.057	386.1	337.709	485	531	468	361	336	342	390	293
gene26029	186.269	0.389473	0.18321	2.12583	0.0335172	0.0740985	LOC106452758	protein_coding	167.611	162.695	158.973	155.217	242.839	176.987	172.26	253.57	188	204	182	136	231	170	174	220
gene15127	311.903	-0.386644	0.181887	-2.12574	0.033525	0.0741134	LOC106446184	protein_coding	368.208	362.875	412.281	269.347	214.455	285.262	276.21	306.589	413	455	472	236	204	274	279	266
gene76658	63.326	-0.732591	0.344655	-2.12558	0.0335385	0.074141	LOC106351837	protein_coding	55.2758	105.274	57.6494	98.1517	65.1774	29.1508	47.5201	48.4088	62	132	66	86	62	28	48	42
gene64884	10.0091	1.36551	0.642435	2.12553	0.0335425	0.0741477	BNAC03G14710D	protein_coding	1.78309	7.97527	7.86129	4.5652	17.8712	9.36992	9.90001	20.7466	2	10	9	4	17	9	10	18
gene88502	28.165	0.701045	0.329842	2.1254	0.0335536	0.0741698	LOC106376807	protein_coding	18.7225	22.3308	26.2043	18.2608	31.5375	29.1508	37.62	41.4933	21	28	30	16	30	28	38	36
gene50791	947.266	-0.621344	0.29235	-2.12535	0.0335578	0.0741766	LOC106370726	protein_coding	1110.87	1130.89	1049.92	1301.08	304.862	943.238	861.301	875.969	1246	1418	1202	1140	290	906	870	760
gene75988	889.64	0.342018	0.160925	2.12532	0.0335595	0.0741766	LOC106389132	lncRNA	795.259	681.088	836.79	826.3	1290.93	907.841	930.601	848.307	892	854	958	724	1228	872	940	736
gene90162	308.007	-0.27982	0.13166	-2.12532	0.0335597	0.0741766	LOC106405684	protein_coding	358.401	317.416	366.86	308.151	248.095	291.508	297	276.622	402	398	420	270	236	280	300	240
gene52502	874.357	-0.549888	0.258753	-2.12515	0.0335743	0.0742065	LOC106375720	protein_coding	1027.95	1134.88	1004.5	988.365	339.553	812.059	785.071	902.478	1153	1423	1150	866	323	780	793	783
gene5679	141.633	-0.380265	0.178937	-2.12514	0.0335753	0.0742066	LOC106423969	protein_coding	176.526	175.456	146.744	141.521	100.92	127.014	134.64	130.243	198	220	168	124	96	122	136	113
gene80486	807.667	0.252524	0.118829	2.1251	0.0335785	0.0742114	LOC106350390	lncRNA	716.803	668.328	793.99	770.377	1013.4	848.498	831.601	818.339	804	838	909	675	964	815	840	710
gene42106	23.0138	-1.36404	0.641886	-2.12505	0.0335825	0.074218	LOC106379758	pseudogene	16.0478	24.7233	50.6616	41.0868	2.1025	20.822	7.92001	20.7466	18	31	58	36	2	20	8	18
gene37486	601.454	-0.275781	0.129786	-2.12488	0.0335965	0.0742466	LOC106390919	protein_coding	637.455	649.187	693.54	655.106	658.082	529.921	508.861	479.478	715	814	794	574	626	509	514	416
gene81197	2149.03	-0.442369	0.208193	-2.1248	0.0336031	0.0742591	LOC106396497	protein_coding	2715.65	2339.94	2352.27	2496.02	1069.12	2062.42	2151.27	2005.51	3046	2934	2693	2187	1017	1981	2173	1740
gene92773	1766.25	-0.177591	0.0835938	-2.12446	0.0336319	0.0743184	LOC106410802	protein_coding	1901.67	1891.73	1793.25	1912.82	1511.7	1687.63	1705.77	1725.43	2133	2372	2053	1676	1438	1621	1723	1497
gene38825	1853.13	0.334586	0.157493	2.12446	0.033632	0.0743184	LOC106361566	protein_coding	1750.1	1624.56	1629.91	1552.17	2733.25	1901.05	1916.64	1717.36	1963	2037	1866	1360	2600	1826	1936	1490
gene79118	1.44415	-3.87993	1.82652	-2.12422	0.0336514	0.0743589	LOC106394136	protein_coding	1.78309	3.19011	0.873476	5.70649	0	0	0	0	2	4	1	5	0	0	0	0
gene44737	18.228	-1.62084	0.763176	-2.1238	0.0336867	0.0744346	LOC106381685	protein_coding	24.0717	23.1283	44.5473	18.2608	0	4.16441	17.82	13.8311	27	29	51	16	0	4	18	12
gene46387	34.3331	-0.939799	0.44252	-2.12375	0.0336914	0.0744427	LOC111197719	protein_coding	32.0956	46.2566	45.4208	57.0649	8.40999	33.3153	33.66	18.4415	36	58	52	50	8	32	34	16
gene69092	470.481	-0.28595	0.134652	-2.12363	0.0337011	0.0744606	BNAC03G47610D	protein_coding	458.255	551.889	494.388	563.802	403.68	495.564	394.02	402.254	514	692	566	494	384	476	398	349
gene115764	11.0407	-1.62107	0.763349	-2.12363	0.0337015	0.0744606	LOC106382552	protein_coding	10.6985	19.1406	10.4817	26.2499	4.205	8.32881	0	9.22073	12	24	12	23	4	8	0	8
gene78869	4.75158	2.72196	1.28177	2.1236	0.0337039	0.0744636	LOC111205275	protein_coding	0	4.78516	0	0	6.30749	4.16441	15.84	6.91554	0	6	0	0	6	4	16	6
gene100265	31.1808	0.783912	0.36918	2.12339	0.0337213	0.0744999	LOC106436697	protein_coding	14.2647	23.9258	34.9391	18.2608	39.9475	47.8907	35.64	34.5777	16	30	40	16	38	46	36	30
gene41036	992.822	-0.335364	0.157948	-2.12326	0.033732	0.0745212	LOC106366180	protein_coding	993.182	1133.29	1148.62	1156.14	1144.81	793.32	835.561	737.658	1114	1421	1315	1013	1089	762	844	640
gene27214	12.5898	1.41724	0.667566	2.12299	0.0337548	0.0745693	LOC106350206	protein_coding	4.45773	10.3679	7.86129	4.5652	33.64	5.20551	20.79	13.8311	5	13	9	4	32	5	21	12
gene9763	351.378	0.312233	0.147083	2.12284	0.0337673	0.0745947	LOC106403231	protein_coding	324.523	297.478	308.337	324.129	481.472	343.564	374.22	357.303	364	373	353	284	458	330	378	310
gene3738	2562.43	0.402545	0.189628	2.12281	0.0337697	0.0745961	LOC106398336	protein_coding	2194.99	2192.4	2223	2218.69	4231.28	2631.91	2394.81	2412.37	2462	2749	2545	1944	4025	2528	2419	2093
gene117715	42.3383	-0.989494	0.466125	-2.12281	0.03377	0.0745961	LOC106437158	protein_coding	48.1435	63.0046	43.6738	70.7605	47.3062	30.1919	28.71	6.91554	54	79	50	62	45	29	29	6
gene2385	6.55766	1.67384	0.788532	2.12272	0.033777	0.0746088	LOC106411565	pseudogene	5.34927	4.78516	0	2.2826	10.5125	10.411	9.90001	9.22073	6	6	0	2	10	10	10	8
gene14818	803.555	0.342066	0.161146	2.12271	0.0337778	0.0746088	LOC106353066	protein_coding	656.178	741.7	724.985	712.171	1184.76	778.744	855.361	774.541	736	930	830	624	1127	748	864	672
gene98816	2.30578	3.98247	1.8762	2.12263	0.0337851	0.0746205	LOC106413105	protein_coding	0.891546	0	0	0	0	11.4521	4.95001	1.15259	1	0	0	0	0	11	5	1
gene91551	883.493	0.253195	0.119284	2.12263	0.0337852	0.0746205	LOC106391164	protein_coding	759.597	880.47	828.056	755.54	813.667	1028.61	1003.86	998.143	852	1104	948	662	774	988	1014	866
gene102812	1621.34	0.47754	0.224991	2.12248	0.0337971	0.0746446	LOC106445410	protein_coding	1444.3	1324.69	1376.6	1275.97	2960.32	1517.93	1471.14	1599.8	1620	1661	1576	1118	2816	1458	1486	1388
gene23889	9.12579	2.33653	1.10087	2.12245	0.0338002	0.0746492	LOC111216024	lncRNA	0	3.98763	7.86129	0	4.205	18.7398	5.94001	32.2725	0	5	9	0	4	18	6	28
gene17642	776.765	-0.197384	0.092999	-2.12243	0.0338015	0.0746498	LOC106440866	protein_coding	853.209	813.477	842.031	810.322	673.851	697.538	772.201	751.489	957	1020	964	710	641	670	780	652
gene33459	3.54248	3.76547	1.77418	2.12237	0.0338069	0.0746594	LOC106358355	protein_coding	0	0	0	2.2826	13.6662	10.411	1.98	0	0	0	0	2	13	10	2	0
gene45518	43.3477	0.949705	0.447487	2.12231	0.0338119	0.0746683	LOC106412373	protein_coding	36.5534	30.306	13.9756	37.6629	98.8174	44.7674	31.68	53.0192	41	38	16	33	94	43	32	46
gene34250	398.367	0.444437	0.209419	2.12224	0.0338178	0.074679	LOC106353432	protein_coding	335.221	333.366	345.897	335.542	677.004	371.673	407.88	380.355	376	418	396	294	644	357	412	330
gene85758	209.608	0.290641	0.136956	2.12215	0.0338247	0.074692	LOC106418664	protein_coding	195.249	181.039	176.442	202.01	241.787	239.453	206.91	233.976	219	227	202	177	230	230	209	203
gene94665	87.2546	0.518442	0.244337	2.12183	0.0338521	0.074749	LOC106407713	protein_coding	62.4082	74.9675	90.8415	58.2062	79.8949	93.6992	122.76	115.259	70	94	104	51	76	90	124	100
gene29298	650.127	0.223647	0.105403	2.12182	0.0338526	0.074749	LOC106347501	protein_coding	595.553	594.955	605.319	603.747	609.724	726.689	750.421	714.606	668	746	693	529	580	698	758	620
gene112443	1057.84	-0.608918	0.286996	-2.1217	0.0338632	0.07477	LOC106434140	protein_coding	1293.63	1142.86	1296.24	1378.69	353.22	1115.02	913.771	969.329	1451	1433	1484	1208	336	1071	923	841
gene28174	3.80102	-2.59386	1.22257	-2.12164	0.0338682	0.0747788	LOC106351427	protein_coding	5.34927	1.59505	12.2287	6.84779	0	2.0822	0	2.30518	6	2	14	6	0	2	0	2
gene103365	433.754	0.42731	0.201407	2.12162	0.0338693	0.074779	LOC111210033	protein_coding	413.677	357.292	356.378	352.661	706.439	431.016	465.301	387.27	464	448	408	309	672	414	470	336
gene101976	54.2867	-0.73964	0.348637	-2.12152	0.0338783	0.0747945	LOC106426760	protein_coding	106.094	55.0294	60.2699	50.2172	54.6649	43.7263	36.63	27.6622	119	69	69	44	52	42	37	24
gene43128	219.952	-0.506191	0.238599	-2.12152	0.0338784	0.0747945	LOC106441851	pseudogene	183.658	237.663	286.5	325.27	126.15	179.069	213.84	207.466	206	298	328	285	120	172	216	180
gene90097	1435.86	-0.293754	0.138473	-2.12138	0.0338901	0.074818	LOC106405853	protein_coding	1416.67	1543.21	1584.49	1782.71	1556.9	1309.71	1132.56	1160.66	1589	1935	1814	1562	1481	1258	1144	1007
gene48466	2739.6	-0.529614	0.249662	-2.12133	0.0338942	0.0748249	LOC106371575	protein_coding	3525.17	3124.71	3153.25	3144.28	1093.3	2483.03	2652.21	2740.86	3954	3918	3610	2755	1040	2385	2679	2378
gene116782	1.37173	-3.81818	1.80009	-2.12111	0.0339125	0.0748631	LOC111212499	pseudogene	5.34927	1.59505	1.74695	2.2826	0	0	0	0	6	2	2	2	0	0	0	0
gene7106	17.6787	1.22642	0.578244	2.12094	0.0339265	0.0748916	LOC106431416	protein_coding	16.0478	6.38022	8.73476	11.413	16.82	31.2331	41.58	9.22073	18	8	10	10	16	30	42	8
gene108020	780.187	0.394623	0.186064	2.1209	0.0339305	0.0748981	BNAC05G34360D	protein_coding	643.696	724.154	600.952	728.149	1232.06	794.361	785.071	733.048	722	908	688	638	1172	763	793	636
gene107878	281.415	0.686686	0.323788	2.12079	0.0339397	0.0749163	LOC106387679	protein_coding	230.019	266.374	218.369	147.228	153.482	456.003	332.64	447.205	258	334	250	129	146	438	336	388
gene35157	465.453	-0.323516	0.15255	-2.12072	0.0339453	0.0749263	LOC106354036	protein_coding	491.242	537.533	514.478	526.139	312.221	418.523	440.55	482.935	551	674	589	461	297	402	445	419
gene53239	2198.31	-0.446752	0.210662	-2.12071	0.0339464	0.0749263	LOC106376067	protein_coding	2556.95	2540.92	2511.24	2534.83	2846.78	1502.31	1509.75	1583.66	2868	3186	2875	2221	2708	1443	1525	1374
gene1114	20.5116	-1.04838	0.494382	-2.12058	0.033957	0.0749475	LOC106399043	protein_coding	28.5295	33.4961	20.9634	27.3912	4.205	14.5754	11.88	23.0518	32	42	24	24	4	14	12	20
gene37750	341.746	0.458804	0.216361	2.12055	0.03396	0.0749519	LOC106381665	protein_coding	296.885	269.564	295.235	289.89	583.443	367.509	309.87	321.573	333	338	338	254	555	353	313	279
gene69288	905.159	-0.251893	0.118794	-2.12042	0.0339703	0.0749724	LOC106418309	protein_coding	1016.36	958.627	974.8	986.082	977.662	812.059	722.701	792.982	1140	1202	1116	864	930	780	730	688
gene116210	1.84121	-4.25063	2.00475	-2.12028	0.0339822	0.0749945	LOC106374963	protein_coding	5.34927	2.39258	6.98781	0	0	0	0	0	6	3	8	0	0	0	0	0
gene21203	386.126	0.5204	0.245439	2.12028	0.0339824	0.0749945	LOC106391469	protein_coding	285.295	327.784	317.072	338.966	720.106	406.03	344.52	349.235	320	411	363	297	685	390	348	303
gene10773	74.6518	0.994584	0.469096	2.12021	0.0339881	0.0750048	LOC106441339	protein_coding	49.9266	51.0417	50.6616	47.9346	224.967	64.5483	57.4201	50.714	56	64	58	42	214	62	58	44
gene97244	757.635	-0.305319	0.144008	-2.12015	0.0339932	0.0750137	LOC106453157	protein_coding	786.343	803.907	973.926	785.214	550.854	671.511	714.781	774.541	882	1008	1115	688	524	645	722	672
gene74736	1676.76	0.227054	0.107095	2.12011	0.0339972	0.0750203	LOC106427610	protein_coding	1573.58	1548	1504.13	1554.45	1520.11	1898.97	1854.27	1960.56	1765	1941	1722	1362	1446	1824	1873	1701
gene64960	624.554	0.546101	0.257639	2.11963	0.0340369	0.0751056	LOC106387489	protein_coding	493.025	463.363	506.616	568.367	367.937	921.375	891.991	783.762	553	581	580	498	350	885	901	680
gene7397	7.78866	-1.70798	0.805796	-2.11962	0.0340382	0.075106	LOC106418853	protein_coding	14.2647	14.3555	12.2287	6.84779	0	2.0822	7.92001	4.61036	16	18	14	6	0	2	8	4
gene30166	1954.88	-0.272977	0.128786	-2.11961	0.0340391	0.075106	LOC111197846	protein_coding	2129.01	2184.43	2022.97	2220.97	1385.55	1921.87	1911.69	1862.59	2388	2739	2316	1946	1318	1846	1931	1616
gene116083	1380.26	0.233054	0.109962	2.1194	0.0340567	0.0751425	LOC106421659	protein_coding	1270.45	1186.72	1299.73	1319.34	1299.34	1476.28	1495.89	1694.31	1425	1488	1488	1156	1236	1418	1511	1470
gene47115	556.478	-0.568282	0.268144	-2.11932	0.0340635	0.0751543	LOC106369266	protein_coding	656.178	679.493	711.01	611.736	208.147	520.551	493.021	571.685	736	852	814	536	198	500	498	496
gene57087	940.931	0.300716	0.141894	2.11931	0.0340647	0.0751543	BNAC05G21340D	protein_coding	780.994	842.188	923.265	826.3	1295.14	1003.62	917.731	938.209	876	1056	1057	724	1232	964	927	814
gene89184	30.3203	1.3414	0.632944	2.1193	0.0340652	0.0751543	LOC106430691	protein_coding	12.4816	20.7357	10.4817	25.1086	107.227	18.7398	17.82	29.9674	14	26	12	22	102	18	18	26
gene70153	262.23	0.395829	0.186775	2.11928	0.0340666	0.0751553	BNAC03G75840D	protein_coding	242.5	194.597	249.814	219.129	393.167	254.029	277.2	267.401	272	244	286	192	374	244	280	232
gene54704	83.3122	-0.552011	0.260486	-2.11916	0.0340768	0.0751755	LOC106376648	pseudogene	112.335	87.728	104.817	91.3039	92.5099	74.9593	47.5201	55.3244	126	110	120	80	88	72	48	48
gene61319	70.7161	0.580432	0.273901	2.11913	0.0340795	0.0751791	LOC106452125	lncRNA	51.7097	50.2442	82.1068	42.2281	98.8174	91.617	75.2401	73.7658	58	63	94	37	94	88	76	64
gene33625	311.898	0.523371	0.246979	2.11909	0.0340828	0.075184	LOC106358487	protein_coding	258.548	245.638	263.79	255.651	195.532	408.112	399.96	467.952	290	308	302	224	186	392	404	406
gene17551	708.346	0.260628	0.122993	2.11904	0.0340868	0.0751898	LOC106361730	protein_coding	575.939	692.253	676.944	632.28	876.742	698.579	718.741	795.288	646	868	775	554	834	671	726	690
gene27402	380.503	0.471235	0.222382	2.11904	0.0340874	0.0751898	BNAA06G07720D	protein_coding	294.21	346.924	313.578	320.705	584.494	270.686	431.64	481.783	330	435	359	281	556	260	436	418
gene41388	1722.54	0.238733	0.112664	2.11899	0.0340916	0.0751965	LOC106363702	protein_coding	1415.77	1701.92	1612.44	1590.97	1921.68	1603.3	2011.68	1922.52	1588	2134	1846	1394	1828	1540	2032	1668
gene83430	503.993	0.308231	0.14548	2.11872	0.0341144	0.0752438	LOC106425142	protein_coding	509.073	453.793	422.763	415.433	681.209	512.222	532.621	504.835	571	569	484	364	648	492	538	438
gene102201	1.76379	4.38152	2.06803	2.1187	0.0341161	0.0752438	LOC106442153	protein_coding	0	0	0	0	0	2.0822	3.96	8.06813	0	0	0	0	0	2	4	7
gene29453	1.76379	4.38152	2.06803	2.1187	0.0341161	0.0752438	LOC111198904	protein_coding	0	0	0	0	0	2.0822	3.96	8.06813	0	0	0	0	0	2	4	7
gene76921	52.5632	0.56566	0.26699	2.11866	0.0341193	0.0752464	LOC106420790	protein_coding	48.1435	39.8763	29.6982	52.4998	65.1774	62.4661	67.3201	55.3244	54	50	34	46	62	60	68	48
gene63591	2.07178	-4.39961	2.07661	-2.11865	0.0341199	0.0752464	LOC106408037	protein_coding	3.56618	1.59505	0	11.413	0	0	0	0	4	2	0	10	0	0	0	0
gene51630	2609.48	0.275778	0.130167	2.11865	0.0341204	0.0752464	LOC106377577	protein_coding	2285.03	2375.04	2373.24	2410.42	3559.53	2577.77	2766.06	2528.78	2563	2978	2717	2112	3386	2476	2794	2194
gene46893	1623.79	-0.174131	0.0821951	-2.11851	0.0341323	0.0752704	LOC106419793	protein_coding	1667.19	1861.43	1727.74	1628.63	1486.47	1538.75	1527.57	1552.54	1870	2334	1978	1427	1414	1478	1543	1347
gene73133	7.12997	2.12932	1.00514	2.11843	0.0341386	0.0752819	LOC106377388	protein_coding	6.24082	0	0	4.5652	9.46124	10.411	7.92001	18.4415	7	0	0	4	9	10	8	16
gene33341	3.00015	-3.37073	1.59118	-2.11839	0.0341422	0.0752877	LOC106356474	protein_coding	1.78309	1.59505	13.9756	4.5652	0	2.0822	0	0	2	2	16	4	0	2	0	0
gene50171	1.83745	-4.23863	2.00098	-2.11828	0.0341517	0.0753064	BNAA10G25190D	protein_coding	5.34927	4.78516	0	4.5652	0	0	0	0	6	6	0	4	0	0	0	0
gene65693	1.66645	3.4873	1.64633	2.11822	0.0341565	0.0753145	LOC106409753	protein_coding	0.891546	0	0	0	3.15375	1.0411	5.94001	2.30518	1	0	0	0	3	1	6	2
gene47444	94.7014	0.756744	0.357282	2.11806	0.0341702	0.0753426	LOC111201393	lncRNA	54.3843	56.6244	89.9681	81.0322	208.147	93.6992	99.9901	73.7658	61	71	103	71	198	90	101	64
gene4942	175.94	-0.813425	0.384051	-2.11802	0.0341738	0.0753481	LOC106351230	protein_coding	291.535	204.167	179.936	221.412	37.845	139.508	168.3	164.82	327	256	206	194	36	134	170	143
gene45189	178.466	-0.429673	0.20288	-2.11786	0.0341865	0.0753739	LOC106368005	protein_coding	230.019	167.481	176.442	246.521	174.507	162.412	150.48	119.869	258	210	202	216	166	156	152	104
gene94766	7.07807	2.16051	1.02026	2.11761	0.0342082	0.0754194	LOC106409412	protein_coding	5.34927	4.78516	0	0	4.205	8.32881	17.82	16.1363	6	6	0	0	4	8	18	14
gene99193	5.35487	3.56547	1.68402	2.11724	0.0342394	0.075486	LOC106371584	protein_coding	0	3.19011	0	0	16.82	2.0822	0	20.7466	0	4	0	0	16	2	0	18
gene50819	84.0211	0.533781	0.252117	2.1172	0.0342429	0.0754914	LOC106370007	protein_coding	70.4321	68.5873	58.5229	77.6083	70.4337	115.562	125.73	85.2917	79	86	67	68	67	111	127	74
gene107585	3652.99	0.131175	0.0619596	2.1171	0.0342514	0.0755077	LOC106376219	protein_coding	3412.84	3475.62	3465.95	3595.09	3879.11	3852.08	3799.62	3743.61	3828	4358	3968	3150	3690	3700	3838	3248
gene4137	5.33679	2.81337	1.3289	2.11707	0.0342542	0.0755116	LOC106347107	protein_coding	0	0	5.24086	0	2.1025	14.5754	13.86	6.91554	0	0	6	0	2	14	14	6
gene99416	527.316	0.222963	0.105319	2.11702	0.0342584	0.0755187	LOC106416169	protein_coding	479.652	508.822	471.677	486.193	622.339	518.469	564.301	567.075	538	638	540	426	592	498	570	492
gene81169	26.0724	1.20025	0.566958	2.117	0.0342599	0.0755198	LOC106395730	pseudogene	28.5295	7.17774	18.343	9.13039	66.2287	27.0686	33.66	18.4415	32	9	21	8	63	26	34	16
gene34117	3.42337	-3.57797	1.69014	-2.11697	0.0342624	0.0755229	LOC106353341	protein_coding	0	7.97527	10.4817	6.84779	0	2.0822	0	0	0	10	12	6	0	2	0	0
gene69913	178.941	0.409099	0.19325	2.11694	0.0342646	0.0755242	LOC106376275	protein_coding	136.407	178.646	146.744	152.934	265.966	190.522	178.2	182.109	153	224	168	134	253	183	180	158
gene94352	2.05328	3.77335	1.78247	2.11692	0.0342668	0.0755242	LOC106440455	protein_coding	0	0	0	1.1413	4.205	4.16441	0	6.91554	0	0	0	1	4	4	0	6
gene48545	1.3627	-3.80995	1.79977	-2.11691	0.0342672	0.0755242	LOC106420322	protein_coding	1.78309	1.59505	5.24086	2.2826	0	0	0	0	2	2	6	2	0	0	0	0
gene75737	1.3627	-3.80995	1.79977	-2.11691	0.0342672	0.0755242	LOC106391903	protein_coding	1.78309	1.59505	5.24086	2.2826	0	0	0	0	2	2	6	2	0	0	0	0
gene49305	307.139	-0.475299	0.224529	-2.11687	0.0342707	0.0755296	LOC106451671	protein_coding	388.714	370.053	323.186	346.955	151.38	262.358	300.96	313.505	436	464	370	304	144	252	304	272
gene16719	65.7622	0.699327	0.33036	2.11686	0.0342717	0.0755296	LOC106440038	protein_coding	59.7336	67.7898	27.0778	45.652	57.8187	79.1237	99.0001	89.9021	67	85	31	40	55	76	100	78
gene66275	18.3621	0.936962	0.442646	2.11673	0.0342827	0.0755497	LOC106352771	protein_coding	14.2647	11.1654	11.3552	13.6956	37.845	17.6987	17.82	23.0518	16	14	13	12	36	17	18	20
gene62971	1666.7	0.253901	0.11995	2.11673	0.0342829	0.0755497	LOC111204228	protein_coding	1586.06	1502.54	1502.38	1490.54	2197.11	1663.68	1675.08	1716.21	1779	1884	1720	1306	2090	1598	1692	1489
gene80514	309.445	0.505966	0.239044	2.11662	0.0342918	0.0755652	LOC106357928	protein_coding	271.03	235.27	299.602	216.847	219.711	442.468	449.461	341.167	304	295	343	190	209	425	454	296
gene58954	655.544	-0.214352	0.101271	-2.11662	0.034292	0.0755652	BNACNNG50310D	protein_coding	661.527	666.733	772.153	716.736	605.519	635.072	599.941	586.669	742	836	884	628	576	610	606	509
gene81940	974.727	-0.237892	0.112402	-2.11645	0.0343068	0.0755941	BNAC03G39190D	protein_coding	1034.19	1091.02	1088.35	1005.48	1047.04	822.47	849.421	859.833	1160	1368	1246	881	996	790	858	746
gene76113	4521.18	-1.0088	0.47665	-2.11644	0.0343072	0.0755941	LOC106390702	protein_coding	5802.18	6174.45	6165	6020.35	784.232	3896.84	3884.76	3441.64	6508	7742	7058	5275	746	3743	3924	2986
gene57383	3259.58	-0.197239	0.0932039	-2.11621	0.034327	0.0756354	LOC106388256	protein_coding	3510.02	3389.49	3437.13	3591.67	2664.92	3135.8	3058.11	3289.49	3937	4250	3935	3147	2535	3012	3089	2854
gene101185	2.80547	5.05136	2.38712	2.11609	0.0343373	0.0756536	LOC106397927	protein_coding	0	0	0	0	6.30749	0	0	16.1363	0	0	0	0	6	0	0	14
gene55097	71.5375	0.674187	0.3186	2.11609	0.0343373	0.0756536	LOC106374870	lncRNA	51.7097	46.2566	74.2455	47.9346	52.5624	88.4936	83.1601	127.938	58	58	85	42	50	85	84	111
gene112347	540.924	0.306351	0.144774	2.11606	0.0343397	0.0756566	BNAA02G26900D	protein_coding	540.277	432.26	518.845	442.824	691.722	530.962	536.581	633.925	606	542	594	388	658	510	542	550
gene81218	1300.81	0.310069	0.146532	2.11605	0.0343409	0.0756569	LOC106396381	protein_coding	1150.09	1170.77	1235.97	1088.8	1072.27	1544.99	1548.36	1595.19	1290	1468	1415	954	1020	1484	1564	1384
gene41023	661.981	0.220271	0.104099	2.11597	0.0343473	0.0756687	LOC106362715	pseudogene	606.251	598.943	626.283	615.16	681.209	656.935	799.921	711.148	680	751	717	539	648	631	808	617
gene88886	91.1363	-0.453281	0.214231	-2.11585	0.0343576	0.0756891	LOC106405138	protein_coding	119.467	98.8933	104.817	98.1517	98.8174	64.5483	75.2401	69.1554	134	124	120	86	94	62	76	60
gene2135	1003.2	-0.280936	0.132784	-2.11574	0.0343671	0.0757077	LOC106442879	protein_coding	1060.94	1067.89	1030.7	1244.02	775.822	1064.01	931.591	850.612	1190	1339	1180	1090	738	1022	941	738
gene49290	40.9333	0.897279	0.424137	2.11554	0.0343841	0.0757399	LOC106387721	protein_coding	19.614	38.2813	24.4573	31.9564	84.0999	49.9729	23.76	55.3244	22	48	28	28	80	48	24	48
gene17922	2.06274	-4.39359	2.07683	-2.11553	0.0343847	0.0757399	LOC106389781	protein_coding	0	1.59505	3.49391	11.413	0	0	0	0	0	2	4	10	0	0	0	0
gene78372	62.2902	-0.592358	0.280005	-2.11553	0.0343848	0.0757399	LOC111205498	lncRNA	66.8659	69.3848	65.5107	98.1517	35.7425	62.4661	42.57	57.6295	75	87	75	86	34	60	43	50
gene70151	1992.96	-0.347488	0.164257	-2.11551	0.0343864	0.0757411	LOC106361760	protein_coding	2198.55	2282.52	2241.34	2204.99	1224.71	1882.31	2114.64	1794.58	2466	2862	2566	1932	1165	1808	2136	1557
gene80009	293.425	-0.438345	0.207207	-2.11549	0.0343881	0.0757424	LOC106399731	protein_coding	328.98	319.011	356.378	345.814	172.405	239.453	239.58	345.777	369	400	408	303	164	230	242	300
gene99944	144.275	0.557699	0.263633	2.11543	0.0343932	0.0757513	LOC106365792	protein_coding	90.9377	140.365	110.058	125.543	107.227	155.124	219.78	205.161	102	176	126	110	102	149	222	178
gene5172	16.9108	-0.904451	0.427555	-2.1154	0.0343956	0.0757545	LOC106427929	pseudogene	23.1802	19.9382	27.9512	17.1195	13.6662	12.4932	12.87	8.06813	26	25	32	15	13	12	13	7
gene50475	2026.59	0.302592	0.14305	2.11529	0.0344056	0.0757742	LOC106419335	protein_coding	1822.32	1957.13	1724.24	1755.32	1686.2	2397.66	2518.56	2351.28	2044	2454	1974	1538	1604	2303	2544	2040
gene71830	4.81593	3.28718	1.55403	2.11526	0.0344079	0.0757769	LOC106442134	protein_coding	1.78309	0	1.74695	0	0	1.0411	17.82	16.1363	2	0	2	0	0	1	18	14
gene20887	10.1991	-1.26184	0.596571	-2.11516	0.0344161	0.0757926	LOC106446992	protein_coding	19.614	15.9505	13.9756	7.98909	8.40999	3.12331	7.92001	4.61036	22	20	16	7	8	3	8	4
gene90689	22.4332	-3.48405	1.64721	-2.11512	0.0344194	0.0757977	LOC106425378	protein_coding	54.3843	43.864	43.6738	22.826	14.7175	0	0	0	61	55	50	20	14	0	0	0
gene17566	407.369	-0.34258	0.161987	-2.11486	0.0344415	0.075844	LOC106361721	protein_coding	395.846	453.793	527.58	443.965	373.193	331.07	298.98	434.527	444	569	604	389	355	318	302	377
gene76766	132.444	-0.649251	0.307	-2.11483	0.0344448	0.075849	LOC111205384	protein_coding	146.214	177.051	150.238	173.477	44.1525	129.097	114.84	124.48	164	222	172	152	42	124	116	108
gene116626	198.051	-0.501066	0.23695	-2.11465	0.0344597	0.0758794	LOC111212429	protein_coding	196.14	287.11	230.598	214.564	109.33	191.563	209.88	145.226	220	360	264	188	104	184	212	126
gene70846	15.0111	1.9953	0.94358	2.1146	0.0344636	0.0758857	LOC106389804	protein_coding	3.56618	7.17774	13.1021	0	64.1262	12.4932	13.86	5.76295	4	9	15	0	61	12	14	5
gene29296	451.345	0.325633	0.153993	2.11459	0.0344646	0.0758857	LOC106347505	protein_coding	394.063	440.235	407.04	360.65	618.134	468.496	504.901	417.238	442	552	466	316	588	450	510	362
gene89268	252.076	0.321249	0.151923	2.11456	0.0344678	0.0758903	LOC106354818	protein_coding	198.815	228.093	251.561	217.988	260.71	252.988	328.68	277.774	223	286	288	191	248	243	332	241
gene116680	1.94342	-4.32151	2.04377	-2.11448	0.0344746	0.0759032	LOC106379554	protein_coding	8.02391	0	5.24086	2.2826	0	0	0	0	9	0	6	2	0	0	0	0
gene27096	260.479	0.298535	0.141202	2.11425	0.0344939	0.0759432	LOC106346258	protein_coding	236.26	212.142	248.067	238.531	245.992	287.344	322.74	292.758	265	266	284	209	234	276	326	254
gene97532	13.3148	1.50383	0.711289	2.11423	0.0344956	0.0759448	LOC106362093	protein_coding	10.6985	12.7604	1.74695	2.2826	10.5125	24.9864	29.7	13.8311	12	16	2	2	10	24	30	12
gene13421	7.06847	1.43389	0.678242	2.11413	0.0345043	0.0759615	LOC106443640	protein_coding	1.78309	5.58269	4.36738	3.4239	14.7175	9.36992	6.93001	10.3733	2	7	5	3	14	9	7	9
gene27971	604.959	-0.249746	0.118134	-2.11409	0.0345072	0.0759657	LOC106346750	protein_coding	602.685	607.716	756.431	661.953	580.289	549.702	520.741	560.159	676	762	866	580	552	528	526	486
gene108355	9.58803	1.60977	0.761454	2.11407	0.0345093	0.075968	LOC106403487	protein_coding	3.56618	4.78516	6.98781	3.4239	4.205	10.411	9.90001	33.4251	4	6	8	3	4	10	10	29
gene23753	15.1064	-1.42029	0.671846	-2.11401	0.0345141	0.0759761	LOC106451447	protein_coding	24.0717	27.1159	20.9634	15.9782	12.615	6.24661	13.86	0	27	34	24	14	12	6	14	0
gene64031	11958.8	-0.224566	0.106232	-2.11392	0.0345217	0.0759897	LOC106386536	protein_coding	12570.8	13073.9	13025.3	12880.7	13029.2	9964.38	10595	10531.2	14100	16393	14912	11286	12394	9571	10702	9137
gene20216	3.22302	3.77949	1.78791	2.11392	0.0345223	0.0759897	LOC106449747	protein_coding	0	1.59505	0	0	2.1025	6.24661	15.84	0	0	2	0	0	2	6	16	0
gene74413	1.72727	4.35456	2.06005	2.11381	0.0345312	0.0760069	LOC106444505	lncRNA	0	0	0	0	6.30749	5.20551	0	2.30518	0	0	0	0	6	5	0	2
gene14542	24.6194	-1.40028	0.662491	-2.11365	0.0345449	0.0760348	LOC106389036	protein_coding	35.6618	37.4838	36.686	33.0977	0	18.7398	23.76	11.5259	40	47	42	29	0	18	24	10
gene24205	11.0482	-1.27264	0.602137	-2.11353	0.0345551	0.0760549	LOC106451622	protein_coding	16.0478	17.5456	10.4817	18.2608	5.25624	7.28771	1.98	11.5259	18	22	12	16	5	7	2	10
gene47323	229.71	-0.301514	0.142661	-2.11351	0.0345573	0.0760574	LOC106369004	lncRNA	278.162	261.589	246.32	228.26	219.711	204.056	219.78	179.804	312	328	282	200	209	196	222	156
gene5263	223.163	0.394787	0.186794	2.11349	0.0345592	0.0760584	LOC106389631	protein_coding	167.611	232.08	190.418	180.325	306.965	231.125	205.92	270.859	188	291	218	158	292	222	208	235
gene70092	3.17131	4.46659	2.11338	2.11348	0.0345598	0.0760584	LOC106359248	protein_coding	0	0.797527	0	0	0	0	18.81	5.76295	0	1	0	0	0	0	19	5
gene29510	111.596	0.731059	0.345925	2.11335	0.0345711	0.076081	LOC106347678	protein_coding	44.5773	84.5379	95.2089	111.847	212.352	129.097	128.7	86.4443	50	106	109	98	202	124	130	75
gene7902	182.895	-0.372809	0.176415	-2.11325	0.0345795	0.0760971	LOC106393085	protein_coding	221.103	225.7	186.924	191.738	197.635	143.672	160.38	136.006	248	283	214	168	188	138	162	118
gene98722	15.2543	-1.00921	0.477597	-2.11311	0.0345915	0.0761211	LOC106380129	pseudogene	19.614	22.3308	12.2287	27.3912	8.40999	8.32881	9.90001	13.8311	22	28	14	24	8	8	10	12
gene109002	546.21	0.29499	0.13961	2.11297	0.0346037	0.0761457	LOC106430362	protein_coding	511.747	564.649	473.424	410.868	622.339	670.47	544.501	571.685	574	708	542	360	592	644	550	496
gene69795	388.806	0.311268	0.14732	2.11287	0.0346118	0.0761613	LOC106346500	protein_coding	317.39	387.598	340.656	342.39	513.009	391.454	444.51	373.439	356	486	390	300	488	376	449	324
gene30634	1.84798	-4.25539	2.01412	-2.11278	0.0346195	0.076176	LOC106351811	protein_coding	8.02391	2.39258	4.36738	0	0	0	0	0	9	3	5	0	0	0	0	0
gene74132	52.684	0.615398	0.291285	2.1127	0.0346264	0.0761887	LOC106419542	protein_coding	38.3365	36.6862	52.4086	38.8042	81.9974	49.9729	49.5001	73.7658	43	46	60	34	78	48	50	64
gene39837	558.529	-0.220409	0.104338	-2.11245	0.0346476	0.076233	LOC106362175	protein_coding	565.24	630.046	586.103	623.149	477.267	555.948	504.901	525.581	634	790	671	546	454	534	510	456
gene19988	111.027	0.572773	0.271152	2.11237	0.0346547	0.0762464	LOC106448338	protein_coding	76.6729	89.323	89.9681	101.576	197.635	122.85	123.75	86.4443	86	112	103	89	188	118	125	75
gene94480	71.9634	0.604584	0.28622	2.11231	0.0346603	0.0762564	LOC106351259	protein_coding	69.5406	49.4467	43.6738	66.1953	124.047	78.0826	73.2601	71.4606	78	62	50	58	118	75	74	62
gene70583	2145.91	-0.580239	0.274702	-2.11225	0.0346653	0.0762651	LOC111204699	protein_coding	2597.96	2532.15	2623.05	2533.68	740.079	2034.31	2123.55	1982.46	2914	3175	3003	2220	704	1954	2145	1720
gene62214	265.343	-0.670519	0.317458	-2.11215	0.0346738	0.0762816	BNAC02G40780D	protein_coding	367.317	295.085	283.006	358.368	79.8949	266.522	231.66	240.891	412	370	324	314	76	256	234	209
gene519	1805.78	0.359293	0.170109	2.11213	0.034675	0.0762819	LOC106354095	protein_coding	1592.3	1587.08	1521.6	1627.49	2785.81	1889.6	1673.1	1769.23	1786	1990	1742	1426	2650	1815	1690	1535
gene69548	165.228	-0.501747	0.237563	-2.11206	0.0346815	0.0762937	LOC106421946	protein_coding	223.778	189.014	161.593	200.869	97.7662	159.289	181.17	108.344	251	237	185	176	93	153	183	94
gene66337	1143.12	0.331077	0.156758	2.11202	0.0346848	0.0762987	LOC106388264	protein_coding	1036.87	996.909	998.383	1018.04	1692.51	1131.68	1108.8	1161.81	1163	1250	1143	892	1610	1087	1120	1008
gene58170	946.005	-0.212316	0.100538	-2.1118	0.0347039	0.0763384	LOC106381080	protein_coding	986.941	961.02	1047.3	1067.11	942.97	893.265	783.091	886.342	1107	1205	1199	935	897	858	791	769
gene78511	9.30514	1.21706	0.576327	2.11175	0.0347077	0.0763434	LOC106394069	pseudogene	6.24082	3.19011	5.24086	7.98909	16.82	13.5343	9.90001	11.5259	7	4	6	7	16	13	10	10
gene21460	820.106	-0.838093	0.396872	-2.11175	0.0347082	0.0763434	LOC106447445	protein_coding	1055.59	1020.83	1001	1129.89	132.457	755.84	693.001	772.236	1184	1280	1146	990	126	726	700	670
gene56905	143.852	0.486781	0.230516	2.1117	0.0347118	0.076349	LOC106380734	protein_coding	95.3954	151.53	143.25	87.88	175.559	143.672	163.35	190.177	107	190	164	77	167	138	165	165
gene77537	541.872	-0.257409	0.121898	-2.11168	0.0347139	0.0763512	BNAC04G39230D	protein_coding	599.119	521.583	628.903	611.736	550.854	492.441	490.051	440.29	672	654	720	536	524	473	495	382
gene72353	5.4871	2.27093	1.07549	2.11152	0.0347273	0.0763784	LOC106394886	protein_coding	5.34927	0	0	2.2826	4.205	8.32881	9.90001	13.8311	6	0	0	2	4	8	10	12
gene17068	2115.31	0.149156	0.070643	2.1114	0.0347377	0.076399	LOC106440316	protein_coding	1936.44	2075.17	1998.51	2014.39	2199.21	2244.62	2298.78	2155.34	2172	2602	2288	1765	2092	2156	2322	1870
gene62072	423.129	-0.497123	0.235452	-2.11136	0.0347413	0.0764046	LOC111203399	pseudogene	458.255	578.207	462.942	481.628	203.942	331.07	442.53	426.459	514	725	530	422	194	318	447	370
gene37278	89.6075	0.889762	0.421423	2.11133	0.0347442	0.0764086	LOC106418745	lncRNA	48.1435	64.5997	92.5885	45.652	229.172	72.8771	76.2301	87.5969	54	81	106	40	218	70	77	76
gene98200	7210.67	1.24652	0.590471	2.11106	0.0347674	0.0764573	LOC106382404	protein_coding	4379.27	4155.12	4223.26	4346.07	1650.46	13117.9	12577	13236.4	4912	5210	4835	3808	1570	12600	12704	11484
gene116499	1040.06	-0.336255	0.159286	-2.11101	0.0347716	0.0764643	LOC111212369	protein_coding	1182.19	1189.11	1172.21	1099.07	1226.81	805.813	803.881	841.391	1326	1491	1342	963	1167	774	812	730
gene77745	5.07772	-2.39412	1.13413	-2.11098	0.034774	0.0764673	LOC106446974	pseudogene	2.67464	5.58269	8.73476	17.1195	4.205	0	0	2.30518	3	7	10	15	4	0	0	2
gene40678	819.356	0.279037	0.132187	2.11093	0.0347785	0.0764748	LOC111200840	protein_coding	761.38	709.799	741.581	748.692	1089.09	863.073	758.341	882.884	854	890	849	656	1036	829	766	766
gene34929	13.2969	1.16117	0.550101	2.11083	0.034787	0.0764911	LOC106353877	protein_coding	6.24082	11.1654	9.60824	5.70649	24.1787	16.6576	24.75	8.06813	7	14	11	5	23	16	25	7
gene118044	17.4313	1.63043	0.772483	2.11063	0.034804	0.0765262	LOC106373625	pseudogene	8.91546	11.1654	6.98781	6.84779	60.9724	8.32881	3.96	32.2725	10	14	8	6	58	8	4	28
gene53879	6.39313	2.31208	1.0955	2.11052	0.0348136	0.076545	LOC106370755	protein_coding	3.56618	4.78516	0	0	8.40999	2.0822	13.86	18.4415	4	6	0	0	8	2	14	16
gene56124	205.002	0.396031	0.187659	2.11038	0.0348257	0.0765693	LOC106399498	protein_coding	154.237	160.303	204.393	189.456	286.991	191.563	209.88	243.197	173	201	234	166	273	184	212	211
gene21459	143.034	0.681851	0.32314	2.11008	0.0348515	0.0766236	LOC106450265	protein_coding	115.901	110.059	108.311	105	71.4849	189.481	215.82	228.213	130	138	124	92	68	182	218	198
gene35989	455.69	0.457147	0.216652	2.11005	0.0348541	0.076627	LOC106400378	protein_coding	384.256	397.966	373.848	380.053	313.272	544.496	590.041	661.587	431	499	428	333	298	523	596	574
gene83409	1813.9	-0.290071	0.137473	-2.11002	0.0348569	0.076631	LOC106425139	protein_coding	1858.87	2123.81	2012.49	1987	1257.29	1666.8	1778.04	1826.86	2085	2663	2304	1741	1196	1601	1796	1585
gene53296	765.934	0.266826	0.126469	2.10981	0.0348749	0.0766681	LOC106376077	protein_coding	709.67	626.856	733.72	712.171	880.947	809.977	946.441	707.691	796	786	840	624	838	778	956	614
gene54621	7402.58	-0.401484	0.190296	-2.10979	0.0348766	0.0766695	LOC111202328	protein_coding	8872.66	8454.58	8284.92	8091.81	3960.05	7123.22	7505.2	6928.22	9952	10601	9485	7090	3767	6842	7581	6011
gene47198	359.031	-0.255694	0.121205	-2.1096	0.0348926	0.0767025	LOC106366755	protein_coding	369.1	437.045	397.432	358.368	310.118	322.742	338.58	338.862	414	548	455	314	295	310	342	294
gene10663	20.1673	1.65811	0.785989	2.10958	0.0348944	0.0767041	LOC111214751	protein_coding	16.9394	17.5456	1.74695	2.2826	54.6649	8.32881	28.71	31.1199	19	22	2	2	52	8	29	27
gene117994	17.1825	1.21797	0.577361	2.10955	0.034897	0.0767074	LOC111213127	protein_coding	8.91546	14.3555	8.73476	9.13039	6.30749	27.0686	23.76	39.1881	10	18	10	8	6	26	24	34
gene59029	66.8019	0.493538	0.233986	2.10926	0.0349218	0.0767596	LOC106379400	protein_coding	51.7097	47.0541	62.0168	61.6301	92.5099	64.5483	81.1801	73.7658	58	59	71	54	88	62	82	64
gene99432	714.146	0.226617	0.107445	2.10914	0.0349329	0.0767817	BNAC08G30980D	protein_coding	727.501	583.79	677.818	643.693	785.283	791.237	731.611	772.236	816	732	776	564	747	760	739	670
gene38145	5.42642	1.89419	0.898099	2.10912	0.0349346	0.0767832	BNAA08G12440D	protein_coding	5.34927	1.59505	0	2.2826	6.30749	10.411	5.94001	11.5259	6	2	0	2	6	10	6	10
gene42912	141.552	-0.457789	0.217054	-2.1091	0.0349358	0.0767835	LOC111200973	protein_coding	172.96	141.96	183.43	157.499	134.56	127.014	136.62	78.3762	194	178	210	138	128	122	138	68
gene25468	2457.44	-0.343584	0.162911	-2.10902	0.0349425	0.0767958	LOC106452231	protein_coding	3075.83	2542.52	2623.92	2752.81	1562.16	2560.07	2379.96	2162.26	3450	3188	3004	2412	1486	2459	2404	1876
gene34054	198.654	0.828941	0.39306	2.10894	0.0349495	0.0768089	LOC106353296	protein_coding	125.708	100.488	195.659	150.651	78.8437	304.002	295.02	338.862	141	126	224	132	75	292	298	294
gene7153	2578.13	0.305559	0.144897	2.1088	0.0349616	0.0768332	LOC106389416	protein_coding	2367.05	2399.76	2133.9	2323.68	2117.22	3019.19	3116.52	3147.73	2655	3009	2443	2036	2014	2900	3148	2731
gene28976	32.8762	-0.914721	0.43379	-2.10867	0.0349728	0.0768556	LOC106406220	protein_coding	37.4449	57.4219	31.4451	45.652	29.435	35.3975	15.84	10.3733	42	72	36	40	28	34	16	9
gene19129	51.3553	-0.770106	0.365243	-2.10848	0.0349896	0.0768901	LOC106390326	protein_coding	73.9983	79.7527	55.9025	49.0759	58.8699	18.7398	37.62	36.8829	83	100	64	43	56	18	38	32
gene84680	1298.55	0.310587	0.147339	2.10797	0.0350336	0.0769844	LOC106422578	protein_coding	1196.45	1089.42	1139.89	1212.06	1854.4	1334.69	1302.84	1258.63	1342	1366	1305	1062	1764	1282	1316	1092
gene82776	1.84971	4.45408	2.113	2.10794	0.0350361	0.0769876	LOC106398906	protein_coding	0	0	0	0	10.5125	0	1.98	2.30518	0	0	0	0	10	0	2	2
gene27455	33.7802	0.803777	0.381314	2.10791	0.0350384	0.0769903	LOC106445575	protein_coding	21.3971	35.0912	20.9634	20.5434	25.23	39.5619	47.5201	59.9347	24	44	24	18	24	38	48	52
gene118099	1.69758	-3.29965	1.56547	-2.10777	0.0350512	0.0770162	LOC106372701	protein_coding	2.67464	2.39258	5.24086	2.2826	0	0	0.990001	0	3	3	6	2	0	0	1	0
gene16191	4.22304	2.94657	1.39798	2.10773	0.0350541	0.0770202	LOC106444236	protein_coding	0	0	1.74695	2.2826	0	8.32881	9.90001	11.5259	0	0	2	2	0	8	10	10
gene87368	8.00051	-1.85235	0.878858	-2.10768	0.0350584	0.0770272	LOC106433340	lncRNA	3.56618	3.19011	18.343	25.1086	2.1025	3.12331	3.96	4.61036	4	4	21	22	2	3	4	4
gene28049	249.025	0.326976	0.155144	2.10757	0.0350684	0.077047	LOC106349887	protein_coding	226.453	254.411	204.393	197.445	320.631	276.933	244.53	267.401	254	319	234	173	305	266	247	232
gene101947	168.972	-0.480765	0.228122	-2.10749	0.035075	0.0770592	LOC106426712	protein_coding	208.622	216.927	172.075	189.456	172.405	162.412	88.1101	141.769	234	272	197	166	164	156	89	123
gene99000	74.8316	-0.99467	0.472001	-2.10735	0.0350874	0.0770841	LOC106367954	protein_coding	94.5039	109.261	86.4742	108.423	8.40999	66.6305	67.3201	57.6295	106	137	99	95	8	64	68	50
gene97062	1005.4	-0.319015	0.151389	-2.10725	0.0350957	0.0770999	LOC106380563	protein_coding	1130.48	1015.25	1162.6	1156.14	665.441	984.882	911.791	1016.58	1268	1273	1331	1013	633	946	921	882
gene13500	2250.88	-0.703788	0.333988	-2.10722	0.0350982	0.077103	LOC106438284	protein_coding	2951.02	2861.53	2636.15	2708.3	544.547	2106.15	2053.26	2146.12	3310	3588	3018	2373	518	2023	2074	1862
gene103554	1141.26	-0.518233	0.245933	-2.10721	0.0350993	0.0771032	LOC106418410	protein_coding	1224.98	1490.58	1350.39	1310.21	476.216	1068.17	1172.16	1037.33	1374	1869	1546	1148	453	1026	1184	900
gene23947	38.3029	1.59692	0.757869	2.10712	0.0351071	0.077118	LOC106397093	protein_coding	12.4816	22.3308	29.6982	11.413	2.1025	79.1237	45.5401	103.733	14	28	34	10	2	76	46	90
gene86486	396.914	0.382433	0.181497	2.1071	0.0351085	0.0771188	LOC106439295	protein_coding	388.714	350.912	330.174	308.151	586.597	347.728	429.66	433.374	436	440	378	270	558	334	434	376
gene25918	287.815	0.294375	0.139713	2.107	0.0351176	0.0771364	LOC106452645	protein_coding	260.331	274.349	230.598	269.347	273.325	341.481	346.5	306.589	292	344	264	236	260	328	350	266
gene19092	608.632	0.541788	0.257145	2.10693	0.0351234	0.0771467	LOC106382822	protein_coding	545.626	545.508	405.293	486.193	1162.68	499.729	617.761	606.263	612	684	464	426	1106	480	624	526
gene76125	1473.93	-0.27675	0.131357	-2.10684	0.0351311	0.0771613	LOC106390713	protein_coding	1565.55	1601.43	1684.06	1608.09	1635.74	1171.24	1179.09	1346.23	1756	2008	1928	1409	1556	1125	1191	1168
gene84624	668.905	-0.474372	0.225166	-2.10677	0.0351379	0.0771739	LOC106453193	protein_coding	773.862	791.147	747.696	798.909	868.332	420.605	457.381	493.309	868	992	856	700	826	404	462	428
gene6250	466.192	-0.387075	0.183731	-2.10675	0.0351395	0.0771751	LOC106367209	protein_coding	475.194	499.252	602.699	536.411	548.752	371.673	340.56	354.998	533	626	690	470	522	357	344	308
gene84305	5.14791	2.75149	1.30605	2.10672	0.0351415	0.0771772	LOC106400699	protein_coding	0	0	5.24086	0	18.9225	4.16441	5.94001	6.91554	0	0	6	0	18	4	6	6
gene18090	21.076	1.07934	0.512358	2.10662	0.0351505	0.0771947	LOC106345592	lncRNA	22.2886	8.7728	9.60824	13.6956	39.9475	24.9864	36.63	12.6785	25	11	11	12	38	24	37	11
gene47385	2.84094	2.44681	1.16152	2.10656	0.0351557	0.0772028	LOC106427035	protein_coding	0.891546	1.59505	0.873476	0	6.30749	4.16441	1.98	6.91554	1	2	1	0	6	4	2	6
gene93322	2631.79	-0.284009	0.134822	-2.10655	0.0351564	0.0772028	LOC106375905	protein_coding	2899.31	2936.49	2927.89	2796.18	1808.15	2571.52	2641.32	2473.46	3252	3682	3352	2450	1720	2470	2668	2146
gene89000	733.319	0.631701	0.299876	2.10654	0.0351576	0.0772032	LOC106405741	protein_coding	573.264	583.79	590.47	553.53	354.271	1189.98	991.981	1029.26	643	732	676	485	337	1143	1002	893
gene108279	2.40533	3.16981	1.50498	2.10622	0.0351854	0.0772619	BNAC07G08710D	protein_coding	0	0	0	2.2826	6.30749	2.0822	3.96	4.61036	0	0	0	2	6	2	4	4
gene92860	157.303	-0.586343	0.278397	-2.10614	0.0351922	0.0772745	LOC106352284	protein_coding	175.635	164.291	223.61	191.738	67.2799	113.48	156.42	165.973	197	206	256	168	64	109	158	144
gene59239	5.80753	2.05484	0.975679	2.10607	0.0351987	0.0772864	LOC106384548	pseudogene	6.24082	1.59505	0	1.1413	4.205	9.36992	15.84	8.06813	7	2	0	1	4	9	16	7
gene87490	212.525	-0.349201	0.165819	-2.10592	0.0352111	0.0773113	LOC106406593	protein_coding	242.5	228.093	239.333	243.097	209.199	149.919	219.78	168.278	272	286	274	213	199	144	222	146
gene87973	837.503	0.323602	0.153664	2.10591	0.0352125	0.077312	LOC106402554	protein_coding	745.332	749.675	780.888	699.616	1200.53	912.005	789.031	822.95	836	940	894	613	1142	876	797	714
gene11076	7.86988	2.22078	1.0546	2.1058	0.0352214	0.0773293	LOC106430410	protein_coding	1.78309	0	1.74695	7.98909	14.7175	18.7398	16.83	1.15259	2	0	2	7	14	18	17	1
gene48907	60.5699	-0.775596	0.368324	-2.10575	0.0352263	0.0773377	LOC106371662	protein_coding	67.7575	89.323	77.7394	70.7605	16.82	45.8085	49.5001	66.8503	76	112	89	62	16	44	50	58
gene26340	386.236	0.323056	0.153418	2.10573	0.035228	0.077339	LOC106453218	protein_coding	336.113	338.151	377.342	320.705	330.092	449.756	480.151	457.578	377	424	432	281	314	432	485	397
gene93816	53.5177	-0.610609	0.289988	-2.10564	0.035236	0.0773542	LOC106440103	protein_coding	58.842	66.9923	55.9025	77.6083	44.1525	39.5619	57.4201	27.6622	66	84	64	68	42	38	58	24
gene35414	225.255	0.499247	0.23712	2.10546	0.0352516	0.0773861	BNAA07G29780D	protein_coding	208.622	169.076	195.659	173.477	172.405	333.153	330.66	218.992	234	212	224	152	164	320	334	190
gene101550	1.96589	-4.32934	2.05627	-2.10544	0.0352534	0.0773877	LOC106435124	protein_coding	7.13237	0	1.74695	6.84779	0	0	0	0	8	0	2	6	0	0	0	0
gene105571	3.20953	3.68861	1.752	2.10537	0.0352589	0.0773976	LOC106426127	protein_coding	1.78309	0	0	0	15.7687	4.16441	3.96	0	2	0	0	0	15	4	4	0
gene32359	214.738	0.681722	0.323824	2.10522	0.0352718	0.0774236	LOC106435373	protein_coding	195.249	121.224	186.05	157.499	166.097	392.495	342.54	156.752	219	152	213	138	158	377	346	136
gene96890	60.4882	-0.781355	0.371155	-2.1052	0.0352742	0.0774264	LOC106412851	protein_coding	79.3476	70.9799	65.5107	90.1626	15.7687	58.3017	48.5101	55.3244	89	89	75	79	15	56	49	48
gene60053	281.313	-0.297938	0.141531	-2.1051	0.0352823	0.077442	LOC106451841	lncRNA	312.041	312.631	293.488	322.988	294.35	260.275	213.84	240.891	350	392	336	283	280	250	216	209
gene55111	31.5634	-1.26836	0.602563	-2.10493	0.0352971	0.0774703	LOC106376929	protein_coding	49.035	60.612	20.9634	47.9346	42.05	8.32881	17.82	5.76295	55	76	24	42	40	8	18	5
gene78415	95.1053	0.492688	0.234064	2.10493	0.0352974	0.0774703	LOC106447309	protein_coding	94.5039	57.4219	97.8294	66.1953	103.022	118.686	114.84	108.344	106	72	112	58	98	114	116	94
gene68086	1.8749	-4.28043	2.03354	-2.10492	0.0352985	0.0774704	LOC111204522	protein_coding	1.78309	7.97527	5.24086	0	0	0	0	0	2	10	6	0	0	0	0	0
gene83972	1383.52	-0.221203	0.105092	-2.10486	0.0353036	0.0774792	LOC106452533	protein_coding	1451.44	1517.69	1493.64	1493.96	1114.32	1327.4	1233.54	1436.13	1628	1903	1710	1309	1060	1275	1246	1246
gene62258	80.2169	0.782532	0.371777	2.10484	0.035305	0.0774801	BNAC02G41130D	protein_coding	63.2998	47.8516	81.2333	43.3694	176.61	77.0415	90.0901	62.2399	71	60	93	38	168	74	91	54
gene55601	1100.41	0.556292	0.264296	2.10481	0.0353078	0.0774837	LOC106377565	protein_coding	1002.99	739.307	788.749	1032.88	2170.83	1059.84	977.131	1031.57	1125	927	903	905	2065	1018	987	895
gene103912	778.11	-0.25659	0.12191	-2.10474	0.0353139	0.0774949	LOC106446287	protein_coding	895.112	795.134	761.671	938.148	746.387	763.128	702.901	622.399	1004	997	872	822	710	733	710	540
gene79575	35.8018	-0.963524	0.45788	-2.10431	0.0353511	0.0775722	BNAC05G01300D	protein_coding	80.2391	30.306	33.1921	45.652	10.5125	29.1508	29.7	27.6622	90	38	38	40	10	28	30	24
gene75618	3.05277	2.14012	1.01702	2.10431	0.0353513	0.0775722	LOC111198128	protein_coding	0.891546	1.59505	0.873476	1.1413	6.30749	5.20551	4.95001	3.45777	1	2	1	1	6	5	5	3
gene91718	53.2167	0.725845	0.344945	2.10423	0.035358	0.0775846	LOC111207544	lncRNA	39.228	45.459	48.9147	26.2499	90.4074	78.0826	38.61	58.7821	44	57	56	23	86	75	39	51
gene82346	940.526	-0.589725	0.28026	-2.10421	0.0353601	0.0775868	LOC106347081	protein_coding	1201.8	1130.89	1053.41	1134.45	325.887	984.882	892.981	799.898	1348	1418	1206	994	310	946	902	694
gene13014	1494.63	-0.366027	0.17396	-2.10409	0.035371	0.0776083	LOC106392796	protein_coding	1811.62	1512.91	1657.86	1750.75	885.152	1456.5	1455.3	1426.91	2032	1897	1898	1534	842	1399	1470	1238
gene106908	54.5267	0.731497	0.347658	2.10407	0.0353725	0.0776093	LOC106433305	protein_coding	26.7464	44.6615	34.9391	58.2062	44.1525	92.6581	77.2201	57.6295	30	56	40	51	42	89	78	50
gene37920	423.699	-0.291692	0.138638	-2.10399	0.0353795	0.0776202	LOC106360992	protein_coding	439.532	508.822	441.979	474.78	443.627	374.797	318.78	387.27	493	638	506	416	422	360	322	336
gene60548	324.001	-0.373759	0.177643	-2.10399	0.0353796	0.0776202	LOC106393414	protein_coding	327.197	405.941	382.583	346.955	210.25	348.769	289.08	281.232	367	509	438	304	200	335	292	244
gene73639	2.71424	5.00561	2.37915	2.10395	0.0353827	0.0776246	LOC111197953	protein_coding	0	0	0	0	0	12.4932	0	9.22073	0	0	0	0	0	12	0	8
gene64958	1.96233	-4.32566	2.05601	-2.10391	0.0353863	0.0776303	BNAC01G35820D	protein_coding	1.78309	4.78516	0	9.13039	0	0	0	0	2	6	0	8	0	0	0	0
gene98230	749.037	0.387841	0.184354	2.10378	0.0353978	0.0776531	LOC106398295	lncRNA	642.805	630.046	696.161	626.573	1177.4	754.799	662.311	802.203	721	790	797	549	1120	725	669	696
gene67655	1201.54	0.30313	0.144091	2.10375	0.0354007	0.0776563	LOC106388874	protein_coding	1170.6	1027.21	1062.15	1043.15	1007.1	1464.83	1469.16	1368.13	1313	1288	1216	914	958	1407	1484	1187
gene96956	415.783	-0.417504	0.198458	-2.10374	0.0354014	0.0776563	LOC106449041	protein_coding	477.869	370.053	506.616	547.824	416.295	368.55	249.48	389.576	536	464	580	480	396	354	252	338
gene90166	892.843	0.351573	0.167139	2.10348	0.0354239	0.0777034	LOC106404137	protein_coding	818.439	752.865	773.027	794.344	1341.39	964.06	879.121	819.492	918	944	885	696	1276	926	888	711
gene88164	250.953	-0.308638	0.146741	-2.10328	0.0354416	0.0777363	LOC106406155	protein_coding	281.728	291.097	257.676	280.76	245.992	198.85	254.43	197.093	316	365	295	246	234	191	257	171
gene14264	255.388	-0.298632	0.141984	-2.10328	0.0354416	0.0777363	LOC106438595	protein_coding	276.379	297.478	262.916	289.89	250.197	191.563	225.72	248.96	310	373	301	254	238	184	228	216
gene31533	1855.83	0.188741	0.0897371	2.10327	0.0354421	0.0777363	LOC106389181	protein_coding	1627.96	1813.58	1745.21	1750.75	2005.78	1907.3	1845.36	2150.73	1826	2274	1998	1534	1908	1832	1864	1866
gene97316	2.54765	-3.15078	1.49807	-2.10322	0.0354464	0.0777426	LOC106453118	protein_coding	2.67464	5.58269	7.86129	2.2826	0	0	1.98	0	3	7	9	2	0	0	2	0
gene81301	33.2065	-0.917221	0.436105	-2.10321	0.0354472	0.0777426	LOC106392728	protein_coding	39.228	44.6615	34.9391	54.7824	8.40999	31.2331	17.82	34.5777	44	56	40	48	8	30	18	30
gene20992	23.9164	1.17619	0.559256	2.10314	0.0354536	0.0777544	LOC106450150	protein_coding	13.3732	9.57032	12.2287	23.9673	68.3312	17.6987	27.72	18.4415	15	12	14	21	65	17	28	16
gene31199	1383.97	-0.687656	0.326973	-2.1031	0.0354569	0.0777594	LOC106349337	protein_coding	1812.51	1744.99	1514.61	1758.74	357.425	1353.43	1325.61	1204.46	2033	2188	1734	1541	340	1300	1339	1045
gene63776	69.4117	-0.699359	0.332543	-2.10307	0.0354599	0.0777636	LOC106417672	lncRNA	103.419	89.323	66.3842	84.4561	88.3049	35.3975	39.6	48.4088	116	112	76	74	84	34	40	42
gene112017	150.991	0.392628	0.186703	2.10296	0.0354692	0.0777807	LOC111211168	protein_coding	135.515	129.199	153.732	102.717	149.277	174.905	164.34	198.246	152	162	176	90	142	168	166	172
gene67575	1.83703	4.44497	2.11369	2.10294	0.0354709	0.0777807	BNAC03G32580D	protein_coding	0	0	0	0	0	10.411	1.98	2.30518	0	0	0	0	0	10	2	2
gene37194	4.03574	3.30019	1.56932	2.10294	0.0354709	0.0777807	LOC106424408	pseudogene	0	0	0.873476	2.2826	8.40999	18.7398	1.98	0	0	0	1	2	8	18	2	0
gene112911	280.541	-0.402687	0.191495	-2.10286	0.0354783	0.0777945	LOC106348102	protein_coding	351.269	303.06	312.705	310.433	323.785	210.303	186.12	246.654	394	380	358	272	308	202	188	214
gene54027	976.563	0.259515	0.123414	2.10281	0.0354828	0.077802	LOC106349034	protein_coding	897.787	846.176	981.787	829.724	1257.29	997.375	1015.74	986.618	1007	1061	1124	727	1196	958	1026	856
gene85560	11.2384	1.19774	0.569648	2.10261	0.0355002	0.0778379	LOC106435472	pseudogene	7.13237	2.39258	7.86129	10.2717	19.9737	11.4521	15.84	14.9837	8	3	9	9	19	11	16	13
gene381	5059.26	-0.317188	0.150858	-2.10255	0.0355047	0.0778454	LOC106346599	protein_coding	5552.55	5643.3	5410.31	5846.87	3242.05	4880.68	5124.25	4774.03	6228	7076	6194	5123	3084	4688	5176	4142
gene113594	307.312	0.36662	0.174371	2.10253	0.0355072	0.0778484	LOC106347210	protein_coding	274.596	242.448	283.006	273.912	262.812	420.605	320.76	380.355	308	304	324	240	250	404	324	330
gene78434	1360.6	0.26662	0.126811	2.10249	0.0355101	0.0778525	LOC106447320	protein_coding	1118.89	1125.31	1401.06	1296.52	1699.87	1357.6	1497.87	1387.72	1255	1411	1604	1136	1617	1304	1513	1204
gene57598	220.208	-0.7907	0.376096	-2.10239	0.0355194	0.0778705	LOC106377856	protein_coding	348.594	270.362	227.977	269.347	47.3062	209.261	187.11	201.703	391	339	261	236	45	201	189	175
gene53611	7.21768	2.5811	1.22779	2.10224	0.0355321	0.077896	LOC106380628	protein_coding	1.78309	0	0	6.84779	2.1025	16.6576	25.74	4.61036	2	0	0	6	2	16	26	4
gene32414	137.33	-0.381003	0.181244	-2.10216	0.0355396	0.07791	LOC106450585	pseudogene	160.478	140.365	161.593	158.641	122.996	116.603	95.0401	142.921	180	176	185	139	117	112	96	124
gene22805	25.0696	1.01257	0.481714	2.10201	0.0355526	0.0779363	LOC106451009	protein_coding	26.7464	17.5456	10.4817	11.413	16.82	43.7263	27.72	46.1036	30	22	12	10	16	42	28	40
gene19875	57.3745	0.686548	0.326629	2.10192	0.0355602	0.0779504	LOC106446022	protein_coding	57.0589	44.6615	38.433	35.3803	42.05	94.7403	61.3801	85.2917	64	56	44	31	40	91	62	74
gene102271	251.461	-0.457706	0.21777	-2.10178	0.0355723	0.0779747	LOC111210032	lncRNA	293.319	283.122	279.512	308.151	130.355	268.604	208.89	239.739	329	355	320	270	124	258	211	208
gene55292	107.387	0.474841	0.22593	2.10172	0.0355779	0.0779847	LOC106390256	protein_coding	82.0222	100.488	81.2333	95.8691	86.2024	129.097	150.48	133.701	92	126	93	84	82	124	152	116
gene35154	6.08964	2.48105	1.18052	2.10165	0.0355841	0.0779958	LOC106354034	pseudogene	0.891546	0.797527	3.49391	2.2826	19.9737	0	17.82	3.45777	1	1	4	2	19	0	18	3
gene4684	379.979	-0.331101	0.157569	-2.10131	0.0356141	0.0780592	LOC106435797	protein_coding	485.001	441.83	405.293	360.65	285.94	308.166	384.12	368.829	544	554	464	316	272	296	388	320
gene47102	487.738	-0.275125	0.130934	-2.10125	0.0356193	0.0780682	LOC106369254	protein_coding	543.843	507.227	579.988	504.454	489.882	418.523	376.2	481.783	610	636	664	442	466	402	380	418
gene41188	38.3387	-0.714032	0.339844	-2.10106	0.0356359	0.0781022	LOC106364154	protein_coding	37.4449	52.6368	59.3964	41.0868	18.9225	35.3975	37.62	24.2044	42	66	68	36	18	34	38	21
gene74988	1324.86	-0.409547	0.194934	-2.10095	0.0356454	0.0781198	BNAC01G32970D	protein_coding	1558.42	1575.91	1463.95	1448.31	1664.13	974.471	980.101	933.598	1748	1976	1676	1269	1583	936	990	810
gene79831	6.74371	2.63066	1.25213	2.10094	0.035646	0.0781198	LOC106400559	pseudogene	0.891546	6.38022	0	0	29.435	2.0822	5.94001	9.22073	1	8	0	0	28	2	6	8
gene116205	501.569	-0.335294	0.159593	-2.10093	0.0356471	0.0781199	LOC106377177	protein_coding	602.685	577.41	492.641	566.084	537.188	472.66	415.8	348.082	676	724	564	496	511	454	420	302
gene76435	7.89298	1.70576	0.811934	2.10086	0.0356536	0.0781316	LOC106392001	protein_coding	1.78309	1.59505	6.98781	4.5652	18.9225	18.7398	5.94001	4.61036	2	2	8	4	18	18	6	4
gene64973	3621.45	-0.244824	0.116537	-2.10081	0.0356573	0.0781373	LOC106387486	protein_coding	3828.3	3902.3	4059.92	3921.5	3982.13	3270.1	2954.16	3053.21	4294	4893	4648	3436	3788	3141	2984	2649
gene44795	2161.49	0.285532	0.135918	2.10077	0.0356608	0.0781425	LOC106411721	protein_coding	1950.7	1851.06	1985.41	2006.4	1814.46	2637.11	2571.03	2475.76	2188	2321	2273	1758	1726	2533	2597	2148
gene93807	1362.21	-0.436263	0.207669	-2.10076	0.0356618	0.0781425	LOC106440108	protein_coding	1654.71	1561.56	1449.1	1601.24	1740.87	1005.7	940.501	943.972	1856	1958	1659	1403	1656	966	950	819
gene116028	85.2872	-0.654623	0.311652	-2.10049	0.0356856	0.0781924	LOC111212207	protein_coding	83.8053	96.5008	120.54	116.412	31.5375	78.0826	71.2801	84.1391	94	121	138	102	30	75	72	73
gene15432	592.55	-0.261928	0.124708	-2.10032	0.0357006	0.0782229	LOC106439562	protein_coding	682.924	731.332	590.47	578.639	497.241	560.113	525.691	573.99	766	917	676	507	473	538	531	498
gene33956	326.212	-0.314191	0.149601	-2.1002	0.0357112	0.0782416	LOC106355536	pseudogene	367.317	397.168	393.064	287.607	317.477	266.522	297	283.537	412	498	450	252	302	256	300	246
gene112223	67.9227	0.631516	0.300695	2.10019	0.0357124	0.0782416	LOC106376439	lncRNA	75.7814	50.2442	35.8125	51.3585	79.8949	110.357	67.3201	72.6132	85	63	41	45	76	106	68	63
gene8085	751.995	-0.379079	0.180498	-2.10018	0.0357127	0.0782416	LOC106444831	protein_coding	807.74	828.631	915.403	849.126	439.422	662.141	778.141	735.353	906	1039	1048	744	418	636	786	638
gene57168	30.472	0.868714	0.413639	2.10018	0.0357134	0.0782416	LOC111202536	lncRNA	17.8309	26.3184	27.9512	13.6956	60.9724	24.9864	31.68	40.3407	20	33	32	12	58	24	32	35
gene22596	16.2085	1.32719	0.631976	2.10006	0.0357235	0.0782612	LOC106454619	protein_coding	10.6985	10.3679	3.49391	12.5543	49.4087	15.6165	14.85	12.6785	12	13	4	11	47	15	15	11
gene70027	10.974	1.50931	0.718718	2.1	0.0357287	0.0782703	LOC106389546	protein_coding	7.13237	7.97527	5.24086	2.2826	4.205	18.7398	30.69	11.5259	8	10	6	2	4	18	31	10
gene24090	67.6011	-0.759968	0.361894	-2.09997	0.0357313	0.0782736	LOC106375068	protein_coding	76.6729	75.7651	75.119	112.989	23.1275	54.1373	79.2001	43.7984	86	95	86	99	22	52	80	38
gene21192	376.575	-0.307162	0.146285	-2.09975	0.0357508	0.0783139	BNAC03G24100D	protein_coding	454.688	382.813	398.305	430.27	271.222	362.303	332.64	380.355	510	480	456	377	258	348	336	330
gene79796	14.4339	-1.6482	0.784992	-2.09964	0.0357609	0.0783338	LOC106397279	protein_coding	23.1802	25.5209	22.7104	15.9782	0	14.5754	1.98	11.5259	26	32	26	14	0	14	2	10
gene100531	20.3073	1.09357	0.520853	2.09957	0.035767	0.0783447	LOC106412328	protein_coding	15.1563	11.1654	13.1021	12.5543	25.23	39.5619	37.62	8.06813	17	14	15	11	24	38	38	7
gene51687	912.003	-0.172576	0.0821984	-2.09951	0.0357721	0.0783535	LOC106375337	protein_coding	1003.88	921.941	983.534	956.409	843.102	853.703	849.421	884.037	1126	1156	1126	838	802	820	858	767
gene10483	5.88158	-2.58876	1.23312	-2.09937	0.0357847	0.0783788	LOC106378812	protein_coding	12.4816	14.3555	8.73476	4.5652	0	0	0	6.91554	14	18	10	4	0	0	0	6
gene116953	653.756	0.577225	0.274991	2.09907	0.0358104	0.0784327	LOC111212584	protein_coding	516.205	527.963	551.164	503.313	1351.91	535.126	585.091	659.282	579	662	631	441	1286	514	591	572
gene15092	520.156	0.363006	0.172947	2.09894	0.035822	0.078448	LOC106380200	protein_coding	431.508	451.4	478.665	458.802	422.602	564.277	724.681	629.314	484	566	548	402	402	542	732	546
gene88425	17.396	-0.965593	0.460039	-2.09894	0.0358225	0.078448	LOC106406125	protein_coding	19.614	23.1283	26.2043	22.826	9.46124	7.28771	9.90001	20.7466	22	29	30	20	9	7	10	18
gene72728	2685.2	-0.520859	0.248155	-2.09892	0.0358235	0.078448	LOC106433184	protein_coding	3477.03	3102.38	3068.52	3010.75	1085.94	2509.06	2492.82	2735.1	3900	3890	3513	2638	1033	2410	2518	2373
gene119199	1.32473	-3.77447	1.79829	-2.09892	0.0358239	0.078448	LOC111213928	protein_coding	1.78309	4.78516	1.74695	2.2826	0	0	0	0	2	6	2	2	0	0	0	0
gene46556	1.32473	-3.77447	1.79829	-2.09892	0.0358239	0.078448	LOC106363823	protein_coding	1.78309	4.78516	1.74695	2.2826	0	0	0	0	2	6	2	2	0	0	0	0
gene70572	1.32473	-3.77447	1.79829	-2.09892	0.0358239	0.078448	LOC106406520	protein_coding	1.78309	4.78516	1.74695	2.2826	0	0	0	0	2	6	2	2	0	0	0	0
gene99878	2155.35	-0.387091	0.184445	-2.09868	0.0358454	0.0784928	LOC106389770	protein_coding	2405.39	2528.16	2488.53	2348.79	1188.96	2041.6	2127.51	2113.85	2698	3170	2849	2058	1131	1961	2149	1834
gene110740	599.669	0.328889	0.156719	2.0986	0.0358525	0.0785058	BNAC09G00140D	protein_coding	511.747	577.41	557.278	479.346	855.717	620.497	609.841	585.516	574	724	638	420	814	596	616	508
gene10011	224.029	0.389125	0.185424	2.09856	0.0358555	0.0785092	LOC106382658	protein_coding	167.611	213.737	211.381	182.608	203.942	224.878	279.18	308.894	188	268	242	160	194	216	282	268
gene116990	765.586	0.208715	0.0994567	2.09856	0.0358561	0.0785092	LOC111212609	protein_coding	674.009	749.675	705.769	712.171	819.974	857.868	865.261	739.963	756	940	808	624	780	824	874	642
gene37700	775.79	-0.527622	0.251432	-2.09847	0.0358637	0.0785231	LOC106422284	protein_coding	937.906	919.549	896.187	910.757	311.17	735.018	788.041	707.691	1052	1153	1026	798	296	706	796	614
gene52545	815.869	0.281356	0.134077	2.09846	0.0358647	0.0785231	LOC106369179	protein_coding	756.922	740.903	767.786	680.214	1095.4	870.361	831.601	783.762	849	929	879	596	1042	836	840	680
gene67062	2.91674	-3.32539	1.58475	-2.09837	0.0358728	0.0785386	LOC106403764	pseudogene	1.78309	3.19011	13.9756	2.2826	2.1025	0	0	0	2	4	16	2	2	0	0	0
gene86646	397.211	-0.269711	0.128535	-2.09835	0.0358742	0.0785392	LOC106402631	pseudogene	445.773	446.615	380.836	464.509	373.193	397.701	347.49	321.573	500	560	436	407	355	382	351	279
gene17154	3362.1	-0.221517	0.10557	-2.0983	0.0358785	0.0785463	LOC106440429	protein_coding	3339.73	3891.93	3753.33	3493.52	3523.79	3018.15	3050.19	2826.15	3746	4880	4297	3061	3352	2899	3081	2452
gene4397	93.194	0.783095	0.373223	2.0982	0.0358878	0.0785644	LOC106349336	protein_coding	60.6251	82.9428	66.3842	63.9127	224.967	88.4936	75.2401	82.9865	68	104	76	56	214	85	76	72
gene18384	12.1226	-1.66126	0.791789	-2.09811	0.0358957	0.0785789	LOC111214347	protein_coding	23.1802	14.3555	12.2287	23.9673	12.615	8.32881	0	2.30518	26	18	14	21	12	8	0	2
gene325	424.216	0.244027	0.116309	2.0981	0.0358966	0.0785789	LOC106443672	protein_coding	395.846	383.61	379.089	394.889	420.5	435.181	461.341	523.276	444	481	434	346	400	418	466	454
gene58513	137.147	-0.363379	0.173205	-2.09797	0.0359078	0.078601	LOC111202903	protein_coding	160.478	144.352	152.858	159.782	140.867	97.8636	118.8	122.175	180	181	175	140	134	94	120	106
gene113090	2113.49	0.296453	0.141314	2.09783	0.0359202	0.0786257	LOC106429310	protein_coding	1975.67	1863.02	1776.65	1973.31	1760.84	2589.22	2411.64	2557.6	2216	2336	2034	1729	1675	2487	2436	2219
gene47545	817.087	-0.422388	0.201348	-2.0978	0.0359227	0.0786288	LOC106369412	protein_coding	926.316	1059.91	864.742	892.496	450.986	779.785	887.041	675.418	1039	1329	990	782	429	749	896	586
gene103321	1357.91	-0.184003	0.0877156	-2.09772	0.0359302	0.0786428	LOC106418166	protein_coding	1556.64	1457.88	1357.38	1404.94	1332.98	1238.91	1223.64	1290.9	1746	1828	1554	1231	1268	1190	1236	1120
gene18742	2.67824	4.98698	2.37752	2.09755	0.0359446	0.0786721	LOC106420714	protein_coding	0	0	0	0	0	0	9.90001	11.5259	0	0	0	0	0	0	10	10
gene31229	64.1505	0.549996	0.262246	2.09725	0.0359712	0.0787268	LOC106349429	protein_coding	58.842	44.6615	61.1433	43.3694	100.92	63.5072	69.3001	71.4606	66	56	70	38	96	61	70	62
gene79377	3.26217	3.63478	1.73312	2.09725	0.0359718	0.0787268	LOC106391963	protein_coding	0	0	0	2.2826	0	8.32881	3.96	11.5259	0	0	0	2	0	8	4	10
gene105847	152.593	0.526436	0.251027	2.09713	0.0359819	0.0787464	LOC106424672	protein_coding	118.576	106.869	129.275	146.086	271.222	145.754	155.43	147.532	133	134	148	128	258	140	157	128
gene74096	201.459	-0.315251	0.150328	-2.09708	0.0359861	0.0787533	BNAC06G22540D	misc_RNA	212.188	200.977	237.586	243.097	191.327	159.289	171.27	195.94	238	252	272	213	182	153	173	170
gene86459	321.154	0.293198	0.139814	2.09706	0.0359881	0.0787553	LOC106402648	protein_coding	264.789	247.233	307.464	336.683	361.63	355.016	356.4	340.014	297	310	352	295	344	341	360	295
gene72030	305.503	0.516715	0.246414	2.09694	0.035999	0.0787768	LOC106427491	pseudogene	274.596	270.362	214.002	246.521	561.367	308.166	297	272.011	308	339	245	216	534	296	300	236
gene70204	697.232	-0.250372	0.119402	-2.09689	0.0360033	0.0787839	LOC106389594	protein_coding	679.358	789.552	767.786	794.344	721.157	630.908	634.591	560.159	762	990	879	696	686	606	641	486
gene43577	371.617	0.228362	0.108906	2.09688	0.0360045	0.0787842	BNAA09G23370D	protein_coding	339.679	359.685	321.439	348.096	400.526	420.605	377.19	405.712	381	451	368	305	381	404	381	352
gene67278	377.124	-0.266734	0.127207	-2.09686	0.0360062	0.0787854	LOC106436237	protein_coding	386.931	413.119	462.942	383.476	321.682	347.728	320.76	380.355	434	518	530	336	306	334	324	330
gene43102	352.056	-0.440831	0.210249	-2.09671	0.0360192	0.0788116	LOC106411664	protein_coding	379.799	405.144	441.979	394.889	427.858	222.796	295.02	248.96	426	508	506	346	407	214	298	216
gene46554	1.31249	-3.76465	1.79553	-2.09668	0.0360222	0.0788137	LOC106363825	protein_coding	2.67464	3.19011	3.49391	1.1413	0	0	0	0	3	4	4	1	0	0	0	0
gene56292	9.15169	1.23417	0.58863	2.09667	0.0360224	0.0788137	LOC106417708	protein_coding	7.13237	4.78516	5.24086	4.5652	14.7175	10.411	7.92001	18.4415	8	6	6	4	14	10	8	16
gene36798	1555.82	-0.238607	0.113804	-2.09665	0.0360243	0.078815	LOC106371838	protein_coding	1624.4	1658.86	1697.16	1756.46	1682	1321.16	1283.04	1423.45	1822	2080	1943	1539	1600	1269	1296	1235
gene18594	165.03	-0.352212	0.167989	-2.09664	0.0360251	0.078815	LOC106432688	protein_coding	162.261	216.927	171.201	189.456	134.56	141.59	140.58	163.668	182	272	196	166	128	136	142	142
gene3910	1.97106	-4.33954	2.06979	-2.09661	0.0360285	0.07882	LOC106389254	protein_coding	0	1.59505	9.60824	4.5652	0	0	0	0	0	2	11	4	0	0	0	0
gene110695	2505.13	-0.176499	0.0841875	-2.0965	0.0360377	0.0788378	LOC106439340	protein_coding	2720.11	2572.82	2564.53	2776.78	2462.03	2474.7	2292.84	2177.24	3051	3226	2936	2433	2342	2377	2316	1889
gene23590	26.8414	0.862386	0.411369	2.09638	0.0360484	0.0788588	LOC106451401	protein_coding	18.7225	23.9258	22.7104	10.2717	50.4599	29.1508	23.76	35.7303	21	30	26	9	48	28	24	31
gene108966	2.38354	3.21781	1.53497	2.09634	0.0360519	0.0788641	LOC106361523	pseudogene	1.78309	0	0	0	6.30749	2.0822	1.98	6.91554	2	0	0	0	6	2	2	6
gene109947	2.93236	-3.3171	1.58238	-2.09628	0.0360573	0.0788735	LOC106431358	pseudogene	3.56618	13.558	1.74695	2.2826	0	0	0	2.30518	4	17	2	2	0	0	0	2
gene93504	2.19949	3.1625	1.50867	2.09621	0.0360632	0.0788832	LOC111208234	lncRNA	0	1.59505	0	0	4.205	5.20551	1.98	4.61036	0	2	0	0	4	5	2	4
gene7677	10.8381	-1.61468	0.770287	-2.09621	0.0360639	0.0788832	LOC106360824	protein_coding	23.1802	15.9505	19.2165	6.84779	0	8.32881	3.96	9.22073	26	20	22	6	0	8	4	8
gene62931	4.20794	2.94101	1.40304	2.09617	0.0360669	0.0788861	LOC106442996	protein_coding	0	0	1.74695	2.2826	0	12.4932	7.92001	9.22073	0	0	2	2	0	12	8	8
gene90281	810.581	-0.214597	0.102376	-2.09617	0.0360674	0.0788861	LOC106434820	protein_coding	896.895	794.337	915.403	876.518	681.209	774.58	750.421	795.288	1006	996	1048	768	648	744	758	690
gene4370	107.014	-0.3941	0.188011	-2.09615	0.0360691	0.0788873	LOC106349474	protein_coding	124.816	133.985	108.311	118.695	79.8949	85.3703	99.0001	106.038	140	168	124	104	76	82	100	92
gene39401	604.486	-0.252904	0.120656	-2.09608	0.0360754	0.0788989	LOC106425884	protein_coding	575.939	720.964	618.421	714.453	538.239	595.51	530.641	541.718	646	904	708	626	512	572	536	470
gene14002	20.1115	-1.21769	0.580945	-2.09605	0.0360776	0.0789014	LOC106442041	pseudogene	16.9394	28.711	20.09	46.7933	10.5125	18.7398	2.97	16.1363	19	36	23	41	10	18	3	14
gene33891	94.7803	-0.487316	0.232499	-2.09599	0.0360827	0.0789101	LOC106352875	protein_coding	126.6	115.641	107.438	92.4452	106.176	74.9593	62.3701	72.6132	142	145	123	81	101	72	63	63
gene80582	16.4201	1.11338	0.531266	2.09571	0.036108	0.0789631	LOC111206067	protein_coding	10.6985	12.7604	8.73476	9.13039	12.615	12.4932	25.74	39.1881	12	16	10	8	12	12	26	34
gene103932	214.33	-0.51572	0.246089	-2.09566	0.0361123	0.07897	LOC111209939	protein_coding	240.717	234.473	276.019	257.934	275.427	135.343	156.42	138.311	270	294	316	226	262	130	158	120
gene64277	178.701	0.437639	0.208843	2.09554	0.0361228	0.0789906	LOC106386985	pseudogene	133.732	145.15	176.442	151.793	275.427	188.439	160.38	198.246	150	182	202	133	262	181	162	172
gene108649	374.609	0.229261	0.109406	2.0955	0.0361265	0.0789964	LOC111210550	pseudogene	341.462	363.672	324.06	350.379	386.86	388.331	423.72	418.39	383	456	371	307	368	373	428	363
gene402	78.3447	-0.810822	0.386945	-2.09544	0.0361315	0.0790046	LOC106454936	protein_coding	96.2869	118.832	69.8781	114.13	96.7149	54.1373	23.76	53.0192	108	149	80	100	92	52	24	46
gene45015	1898.03	0.286434	0.136694	2.09543	0.0361325	0.0790046	LOC106431118	protein_coding	1592.3	1784.07	1788.88	1675.43	2621.81	1953.11	1882.98	1885.64	1786	2237	2048	1468	2494	1876	1902	1636
gene49200	13.3408	-1.26519	0.603817	-2.09532	0.0361428	0.0790248	LOC106387778	protein_coding	14.2647	12.7604	27.9512	20.5434	2.1025	8.32881	13.86	6.91554	16	16	32	18	2	8	14	6
gene83435	3.17781	-2.32228	1.10835	-2.09527	0.036147	0.0790317	LOC106425113	protein_coding	5.34927	6.38022	2.62043	6.84779	0	2.0822	0.990001	1.15259	6	8	3	6	0	2	1	1
gene37423	13.4229	2.15878	1.03035	2.0952	0.036153	0.0790425	LOC106418765	protein_coding	16.0478	0	3.49391	0	10.5125	30.1919	21.78	25.357	18	0	4	0	10	29	22	22
gene93058	806.536	0.421331	0.201113	2.095	0.0361711	0.0790796	LOC106348689	protein_coding	692.731	690.658	670.83	704.181	1352.96	740.223	752.401	848.307	777	866	768	617	1287	711	760	736
gene64393	12.1066	1.35625	0.64743	2.09482	0.0361871	0.0791122	LOC106386883	pseudogene	9.807	7.97527	7.86129	1.1413	10.5125	14.5754	13.86	31.1199	11	10	9	1	10	14	14	27
gene18543	1.93186	-4.32006	2.06231	-2.09476	0.036192	0.0791182	LOC106449306	protein_coding	1.78309	3.19011	10.4817	0	0	0	0	0	2	4	12	0	0	0	0	0
gene6188	1.93186	-4.32006	2.06231	-2.09476	0.036192	0.0791182	LOC106384365	protein_coding	1.78309	3.19011	10.4817	0	0	0	0	0	2	4	12	0	0	0	0	0
gene97732	1036.08	-0.466629	0.222766	-2.0947	0.0361973	0.0791272	LOC106358579	protein_coding	1331.08	1195.49	1077	1205.21	494.087	1091.07	948.421	946.277	1493	1499	1233	1056	470	1048	958	821
gene55525	173.22	0.458108	0.218736	2.09434	0.0362298	0.079196	LOC106387503	protein_coding	144.43	135.58	151.111	152.934	276.478	209.261	153.45	162.515	162	170	173	134	263	201	155	141
gene37902	64.0063	0.612622	0.292521	2.09428	0.0362348	0.0792046	LOC111198426	pseudogene	44.5773	59.017	41.9269	57.0649	113.535	58.3017	67.3201	70.308	50	74	48	50	108	56	68	61
gene5477	347.176	0.757878	0.36193	2.09399	0.0362607	0.0792588	LOC106356673	protein_coding	251.416	226.498	291.741	262.499	134.56	460.167	588.061	562.464	282	284	334	230	128	442	594	488
gene78523	39.9562	-0.918483	0.43866	-2.09384	0.0362746	0.0792868	LOC106387368	protein_coding	63.2998	45.459	37.5595	62.7714	51.5112	20.822	12.87	25.357	71	57	43	55	49	20	13	22
gene12032	17.2156	1.065	0.508644	2.0938	0.036278	0.0792917	LOC106436012	protein_coding	7.13237	12.7604	17.4695	6.84779	14.7175	33.3153	17.82	27.6622	8	16	20	6	14	32	18	24
gene50196	102.997	0.496979	0.237359	2.09379	0.0362791	0.0792918	LOC106419222	protein_coding	83.8053	103.679	78.6129	75.3257	88.3049	143.672	144.54	106.038	94	130	90	66	84	138	146	92
gene3263	165.72	0.602952	0.28798	2.09373	0.036284	0.0793001	LOC106359536	lncRNA	120.359	187.419	127.528	90.1626	293.298	147.836	178.2	180.957	135	235	146	79	279	142	180	157
gene23314	15.7096	-1.21849	0.582006	-2.0936	0.0362952	0.0793223	LOC111215845	protein_coding	8.91546	20.7357	26.2043	31.9564	6.30749	8.32881	5.94001	17.2889	10	26	30	28	6	8	6	15
gene10995	190.454	-0.308064	0.147159	-2.0934	0.0363132	0.0793578	LOC111210449	protein_coding	222.886	201.774	210.508	207.716	157.687	198.85	159.39	164.82	250	253	241	182	150	191	161	143
gene43897	962.783	0.233608	0.111593	2.0934	0.0363137	0.0793578	LOC106349176	protein_coding	941.472	854.949	890.946	852.55	1198.42	943.238	1037.52	983.16	1056	1072	1020	747	1140	906	1048	853
gene82297	443.115	-0.267016	0.127555	-2.09334	0.0363187	0.0793663	BNAC03G66930D	protein_coding	484.109	509.62	457.702	483.911	454.14	376.879	347.49	431.069	543	639	524	424	432	362	351	374
gene69326	25.2735	1.13209	0.540823	2.09327	0.0363253	0.0793785	LOC106426925	pseudogene	5.34927	33.4961	14.8491	9.13039	35.7425	35.3975	26.73	41.4933	6	42	17	8	34	34	27	36
gene67551	427.93	-0.524668	0.250651	-2.09322	0.0363292	0.0793846	LOC106388678	protein_coding	493.916	546.306	468.183	511.302	180.815	397.701	456.391	368.829	554	685	536	448	172	382	461	320
gene45125	338.879	0.269187	0.12862	2.0929	0.0363585	0.0794463	LOC106368050	protein_coding	327.197	317.416	272.525	312.716	337.451	390.413	402.93	350.388	367	398	312	274	321	375	407	304
gene8541	18.3679	1.23852	0.59179	2.09283	0.0363641	0.0794561	LOC106397505	protein_coding	5.34927	18.3431	13.9756	5.70649	44.1525	11.4521	23.76	24.2044	6	23	16	5	42	11	24	21
gene106076	442.398	-0.291654	0.139361	-2.0928	0.036367	0.0794601	LOC106372287	protein_coding	583.962	446.615	444.599	472.498	407.885	356.057	399.96	427.611	655	560	509	414	388	342	404	371
gene45523	1200.8	0.330105	0.157741	2.0927	0.0363756	0.0794764	LOC106411783	protein_coding	1237.47	947.462	1057.78	1013.47	1700.92	1282.64	1211.76	1154.9	1388	1188	1211	888	1618	1232	1224	1002
gene101839	529.786	0.300071	0.143392	2.09266	0.0363794	0.0794822	LOC106440344	protein_coding	458.255	456.983	489.147	495.324	716.952	555.948	487.081	578.6	514	573	560	434	682	534	492	502
gene96421	808.678	0.320139	0.152984	2.09263	0.0363823	0.0794863	LOC106411543	protein_coding	657.069	732.927	686.552	801.192	683.312	1005.7	899.911	1002.75	737	919	786	702	650	966	909	870
gene93532	314.593	0.493608	0.235883	2.0926	0.036385	0.0794897	LOC106348313	protein_coding	233.585	277.539	276.019	257.934	567.674	291.508	298.98	313.505	262	348	316	226	540	280	302	272
gene31285	1637.5	0.708728	0.338686	2.09258	0.0363868	0.0794912	LOC106352441	misc_RNA	1419.34	1206.66	1205.4	1141.3	4071.49	1434.64	1353.33	1267.85	1592	1513	1380	1000	3873	1378	1367	1100
gene118570	255.628	-0.259471	0.123999	-2.09252	0.0363918	0.0794998	LOC111213452	lncRNA	274.596	271.159	276.892	292.173	252.3	239.453	221.76	216.687	308	340	317	256	240	230	224	188
gene54403	511.36	-0.308661	0.147508	-2.0925	0.0363936	0.0795013	LOC106376614	protein_coding	585.746	586.98	567.76	522.715	355.322	474.742	536.581	461.036	657	736	650	458	338	456	542	400
gene107703	6.42234	3.22729	1.54235	2.09246	0.0363976	0.0795078	LOC106366650	protein_coding	0	4.78516	0	0	0	18.7398	12.87	14.9837	0	6	0	0	0	18	13	13
gene45754	1446.74	-0.271515	0.129763	-2.09239	0.0364038	0.079519	LOC106368532	protein_coding	1504.93	1565.55	1546.05	1714.23	1606.31	1257.65	1219.68	1159.51	1688	1963	1770	1502	1528	1208	1232	1006
gene51975	11.4897	1.3707	0.655114	2.09231	0.0364106	0.0795283	LOC111201853	protein_coding	8.91546	6.38022	7.86129	2.2826	6.30749	22.9042	25.74	11.5259	10	8	9	2	6	22	26	10
gene63076	592.666	-0.446037	0.213179	-2.09231	0.0364109	0.0795283	LOC106389879	protein_coding	730.176	717.774	697.034	588.91	301.708	540.332	609.841	555.549	819	900	798	516	287	519	616	482
gene1923	393.663	0.405393	0.193754	2.0923	0.0364114	0.0795283	LOC106414106	protein_coding	329.872	392.383	305.717	326.412	311.17	431.016	516.781	535.955	370	492	350	286	296	414	522	465
gene76625	2.63003	2.82299	1.34926	2.09225	0.036416	0.079536	LOC106426542	protein_coding	0.891546	1.59505	0	0	5.25624	2.0822	8.91001	2.30518	1	2	0	0	5	2	9	2
gene79560	238.992	0.452675	0.216365	2.09218	0.0364228	0.0795484	LOC106397171	protein_coding	226.453	213.737	179.936	187.173	201.84	304.002	368.28	230.518	254	268	206	164	192	292	372	200
gene16224	1097.6	-0.621808	0.29721	-2.09215	0.0364249	0.0795503	LOC106439769	protein_coding	1353.37	1344.63	1268.29	1355.86	337.451	993.211	1086.03	1041.94	1518	1686	1452	1188	321	954	1097	904
gene72055	46.411	-0.726453	0.347229	-2.09214	0.0364259	0.0795503	LOC106359459	protein_coding	52.6012	60.612	68.1312	50.2172	40.9987	48.9318	33.66	16.1363	59	76	78	44	39	47	34	14
gene43121	30.6785	-1.44857	0.692462	-2.09192	0.036446	0.079592	LOC106443551	protein_coding	51.7097	55.8269	33.1921	38.8042	0	12.4932	25.74	27.6622	58	70	38	34	0	12	26	24
gene49899	102.917	0.766519	0.366427	2.09188	0.0364497	0.0795976	LOC106369950	protein_coding	94.5039	73.3725	75.119	61.6301	243.89	83.2881	97.0201	94.5124	106	92	86	54	232	80	98	82
gene115664	38.9989	-1.01734	0.486348	-2.09179	0.0364569	0.0796108	LOC106443475	protein_coding	59.7336	70.1824	33.1921	45.652	6.30749	39.5619	29.7	27.6622	67	88	38	40	6	38	30	24
gene85076	67.2902	-0.621747	0.297238	-2.09175	0.0364607	0.0796168	LOC106382085	protein_coding	99.8531	73.3725	89.0946	63.9127	71.4849	62.4661	43.56	34.5777	112	92	102	56	68	60	44	30
gene48154	26.2691	1.48746	0.711125	2.0917	0.0364651	0.0796237	LOC111201418	protein_coding	8.91546	3.19011	38.433	4.5652	27.3325	41.6441	58.4101	27.6622	10	4	44	4	26	40	59	24
gene89629	31.2776	-1.58247	0.756548	-2.09169	0.0364661	0.0796237	LOC106368865	protein_coding	58.842	47.8516	26.2043	54.7824	0	37.4797	15.84	9.22073	66	60	30	48	0	36	16	8
gene103746	2363.23	-0.154067	0.0736602	-2.09159	0.0364755	0.079642	BNAC09G23040D	protein_coding	2422.33	2507.42	2449.23	2579.34	2337.98	2285.22	2190.87	2133.45	2717	3144	2804	2260	2224	2195	2213	1851
gene41189	2.31461	-2.95821	1.41435	-2.09157	0.0364772	0.0796434	LOC111200657	protein_coding	1.78309	4.78516	5.24086	4.5652	0	0	0.990001	1.15259	2	6	6	4	0	0	1	1
gene25361	97.5543	0.604966	0.28926	2.09142	0.0364901	0.0796691	LOC106453993	protein_coding	75.7814	73.3725	71.6251	89.0213	63.0749	154.083	112.86	140.616	85	92	82	78	60	148	114	122
gene85950	1018.48	0.461275	0.22056	2.09138	0.0364941	0.0796755	LOC111207196	lncRNA	785.452	901.205	863.868	877.659	1806.05	1064.01	892.981	956.65	881	1130	989	769	1718	1022	902	830
gene62127	1010.67	0.439648	0.210235	2.09122	0.0365079	0.0797031	LOC106382542	protein_coding	1046.67	913.168	838.537	632.28	937.714	1572.06	1165.23	979.702	1174	1145	960	554	892	1510	1177	850
gene80516	484.106	-0.300764	0.14383	-2.09111	0.0365183	0.0797222	LOC106357930	protein_coding	515.313	497.657	549.417	575.215	352.168	469.537	409.86	503.682	578	624	629	504	335	451	414	437
gene71579	31.1134	1.40335	0.671105	2.0911	0.0365188	0.0797222	LOC106406447	protein_coding	1.78309	38.2813	20.9634	6.84779	52.5624	43.7263	52.4701	32.2725	2	48	24	6	50	42	53	28
gene14565	32.4131	0.734178	0.351125	2.09093	0.0365345	0.079754	LOC106389014	protein_coding	16.0478	28.711	25.3308	27.3912	55.7162	38.5208	37.62	29.9674	18	36	29	24	53	37	38	26
gene36561	8.56898	1.94286	0.929197	2.09091	0.0365365	0.0797556	LOC106434806	protein_coding	1.78309	1.59505	5.24086	5.70649	1.05125	8.32881	28.71	16.1363	2	2	6	5	1	8	29	14
gene64498	417.807	-0.339907	0.162565	-2.0909	0.0365375	0.0797556	LOC106385187	protein_coding	508.181	441.83	454.208	463.367	296.452	464.331	382.14	331.946	570	554	520	406	282	446	386	288
gene113608	1.81395	-4.22137	2.01898	-2.09084	0.0365421	0.0797634	LOC106345323	protein_coding	3.56618	6.38022	0	4.5652	0	0	0	0	4	8	0	4	0	0	0	0
gene116550	1587.1	-0.202506	0.0968559	-2.09079	0.0365466	0.0797707	LOC106397076	protein_coding	1843.72	1655.67	1669.21	1624.07	1637.85	1407.57	1401.84	1456.87	2068	2076	1911	1423	1558	1352	1416	1264
gene105489	41.4595	-0.84687	0.405068	-2.09068	0.0365565	0.0797886	LOC106369832	pseudogene	49.9266	55.8269	50.6616	57.0649	14.7175	24.9864	55.4401	23.0518	56	70	58	50	14	24	56	20
gene72643	28.157	-1.07232	0.512907	-2.09068	0.036557	0.0797886	LOC106391959	protein_coding	33.8787	52.6368	38.433	27.3912	4.205	22.9042	15.84	29.9674	38	66	44	24	4	22	16	26
gene16437	2071.48	-0.438476	0.209757	-2.0904	0.0365821	0.079841	LOC106439922	protein_coding	2264.53	2338.35	2374.11	2558.79	2674.38	1461.71	1459.26	1440.74	2540	2932	2718	2242	2544	1404	1474	1250
gene118703	198.797	0.520812	0.24917	2.09019	0.0366011	0.0798802	LOC111213542	protein_coding	171.177	134.782	185.177	162.064	344.81	208.22	159.39	224.755	192	169	212	142	328	200	161	195
gene64029	902.312	-0.452896	0.216684	-2.09012	0.0366072	0.0798911	LOC106386533	protein_coding	1165.25	1121.32	1009.74	874.235	454.14	839.128	839.521	915.157	1307	1406	1156	766	432	806	848	794
gene5242	554.217	0.411139	0.196745	2.08971	0.036644	0.0799689	LOC106352955	protein_coding	501.049	470.541	456.828	474.78	912.484	521.592	559.351	537.107	562	590	523	416	868	501	565	466
gene68879	6859.57	0.151529	0.072513	2.08968	0.0366465	0.0799719	LOC111197839	protein_coding	6375.44	6679.29	6350.17	6593.28	7557.43	6854.61	6960.7	7505.67	7151	8375	7270	5777	7189	6584	7031	6512
gene77914	33.3401	-0.796191	0.381037	-2.08954	0.0366595	0.079998	BNAC04G42230D	protein_coding	30.3126	44.6615	34.9391	59.3475	19.9737	27.0686	15.84	34.5777	34	56	40	52	19	26	16	30
gene98513	25.2103	1.00819	0.482512	2.08946	0.0366662	0.0800101	LOC106367891	pseudogene	28.5295	15.9505	8.73476	13.6956	52.5624	35.3975	23.76	23.0518	32	20	10	12	50	34	24	20
gene106841	4.54241	-2.24498	1.07446	-2.0894	0.0366718	0.0800201	LOC106392422	lncRNA	7.13237	11.1654	10.4817	1.1413	0	3.12331	0.990001	2.30518	8	14	12	1	0	3	1	2
gene11573	9.29926	1.67173	0.800111	2.08938	0.0366739	0.0800222	LOC106443198	protein_coding	0	9.57032	3.49391	4.5652	8.40999	14.5754	11.88	21.8992	0	12	4	4	8	14	12	19
gene47926	3.57957	2.51024	1.20154	2.08918	0.0366913	0.0800577	LOC106370866	protein_coding	0	3.19011	0.873476	0	6.30749	9.36992	1.98	6.91554	0	4	1	0	6	9	2	6
gene43722	1027.67	-0.253769	0.12147	-2.08915	0.0366939	0.080061	LOC106367104	protein_coding	1025.28	1131.69	1248.2	1065.97	1043.89	997.375	879.121	829.865	1150	1419	1429	934	993	958	888	720
gene91646	2365.86	0.190512	0.0912055	2.08882	0.0367238	0.0801233	LOC106375386	protein_coding	2164.67	2088.72	2304.23	2282.6	2793.17	2392.45	2405.7	2495.36	2428	2619	2638	2000	2657	2298	2430	2165
gene42251	756.269	0.292508	0.140036	2.08881	0.0367246	0.0801233	LOC106434260	protein_coding	757.814	554.281	697.034	711.029	927.202	723.566	821.701	857.527	850	695	798	623	882	695	830	744
gene99855	1877.89	-0.161168	0.0771614	-2.08872	0.0367331	0.0801393	LOC106413390	protein_coding	1959.62	2003.39	2033.45	1933.36	1836.53	1648.06	1789.92	1818.79	2198	2512	2328	1694	1747	1583	1808	1578
gene59014	4.79058	-3.0031	1.4378	-2.08868	0.0367363	0.080144	LOC106381309	pseudogene	4.45773	1.59505	5.24086	22.826	4.205	0	0	0	5	2	6	20	4	0	0	0
gene50386	286.828	-0.361764	0.173204	-2.08866	0.0367386	0.0801465	LOC106418996	protein_coding	285.295	330.176	337.162	337.824	315.375	260.275	198	230.518	320	414	386	296	300	250	200	200
gene13307	283.642	0.343522	0.164472	2.08864	0.0367404	0.080148	LOC106437983	protein_coding	322.74	223.308	216.622	237.39	323.785	316.495	304.92	323.878	362	280	248	208	308	304	308	281
gene39711	24.9586	-1.19006	0.569783	-2.08862	0.0367419	0.0801488	LOC106382331	protein_coding	36.5534	42.2689	31.4451	28.5325	2.1025	11.4521	27.72	19.594	41	53	36	25	2	11	28	17
gene97359	847.42	-0.290555	0.139119	-2.08853	0.0367496	0.0801631	LOC111209151	protein_coding	1068.96	887.647	847.272	925.593	674.902	858.909	671.221	844.849	1199	1113	970	811	642	825	678	733
gene87278	112.514	0.511718	0.245014	2.08852	0.0367506	0.0801631	LOC106386108	protein_coding	114.118	87.728	73.372	95.8691	98.8174	112.439	149.49	168.278	128	110	84	84	94	108	151	146
gene100468	1467.86	-0.411558	0.19706	-2.08849	0.0367536	0.0801654	LOC106416107	protein_coding	1619.94	1760.14	1732.1	1590.97	775.822	1508.56	1427.58	1327.78	1817	2207	1983	1394	738	1449	1442	1152
gene36741	1.66746	4.30866	2.06305	2.08849	0.0367539	0.0801654	LOC106429369	pseudogene	0	0	0	0	6.30749	2.0822	4.95001	0	0	0	0	0	6	2	5	0
gene9118	33.3772	1.48126	0.70928	2.0884	0.0367618	0.0801802	LOC106400792	protein_coding	10.6985	7.97527	15.7226	36.5216	115.637	39.5619	31.68	9.22073	12	10	18	32	110	38	32	8
gene94959	414.749	-0.261396	0.125168	-2.08836	0.036765	0.0801848	LOC106410971	protein_coding	463.604	412.321	457.702	475.922	431.012	381.043	342.54	353.845	520	517	524	417	410	366	346	307
gene1260	101.31	0.567813	0.271913	2.08822	0.0367784	0.0802092	LOC106357027	protein_coding	80.2391	84.5379	83.8537	77.6083	174.507	116.603	73.2601	119.869	90	106	96	68	166	112	74	104
gene74033	1.31098	-3.74124	1.7916	-2.08821	0.0367791	0.0802092	LOC106387221	protein_coding	1.78309	2.39258	1.74695	4.5652	0	0	0	0	2	3	2	4	0	0	0	0
gene28272	49.5914	-0.640035	0.3065	-2.0882	0.0367795	0.0802092	LOC106346053	protein_coding	57.0589	62.2071	45.4208	77.6083	39.9475	34.3564	52.4701	27.6622	64	78	52	68	38	33	53	24
gene76242	12.3191	1.5709	0.752277	2.08819	0.0367806	0.0802092	LOC111205337	lncRNA	10.6985	0	5.24086	9.13039	14.7175	24.9864	11.88	21.8992	12	0	6	8	14	24	12	19
gene1439	9.87853	-1.64056	0.785679	-2.08809	0.0367901	0.0802276	LOC106437735	protein_coding	16.9394	19.1406	12.2287	11.413	0	10.411	1.98	6.91554	19	24	14	10	0	10	2	6
gene77575	9.14764	1.95965	0.938521	2.08802	0.0367957	0.0802373	BNACNNG22050D	protein_coding	4.45773	1.59505	8.73476	0	33.64	7.28771	5.94001	11.5259	5	2	10	0	32	7	6	10
gene9072	9.6902	-1.60711	0.7697	-2.08797	0.0368004	0.0802452	LOC106448182	protein_coding	19.614	12.7604	12.2287	13.6956	0	2.0822	7.92001	9.22073	22	16	14	12	0	2	8	8
gene87250	15.9167	-1.47634	0.707187	-2.08763	0.0368313	0.0803101	LOC106413259	protein_coding	19.614	28.711	15.7226	29.6738	0	6.24661	15.84	11.5259	22	36	18	26	0	6	16	10
gene12368	380.658	0.671156	0.321497	2.0876	0.036834	0.0803136	LOC106437229	protein_coding	263.898	269.564	293.488	348.096	864.127	283.18	349.47	373.439	296	338	336	305	822	272	353	324
gene54747	18.6453	-1.02158	0.489403	-2.08741	0.0368509	0.0803481	LOC106373678	pseudogene	33.8787	23.9258	15.7226	26.2499	10.5125	6.24661	11.88	20.7466	38	30	18	23	10	6	12	18
gene63494	978.066	0.255921	0.122604	2.08738	0.0368541	0.0803526	LOC106384885	protein_coding	865.691	892.433	929.379	878.8	1276.22	1030.69	1017.72	933.598	971	1119	1064	770	1214	990	1028	810
gene53633	652.42	-0.32708	0.156696	-2.08736	0.0368558	0.0803538	LOC106392003	protein_coding	788.126	700.229	665.589	750.975	447.832	664.223	665.281	537.107	884	878	762	658	426	638	672	466
gene10226	1482.05	0.560069	0.268322	2.0873	0.0368611	0.080363	LOC106405436	protein_coding	1178.62	1187.52	1084.86	1341.03	3042.31	1324.28	1287	1410.77	1322	1489	1242	1175	2894	1272	1300	1224
gene45098	1350.69	0.498519	0.238837	2.08728	0.0368633	0.0803654	LOC106368072	protein_coding	1043.11	1150.03	1141.63	1143.58	822.077	1858.37	1684.98	1961.71	1170	1442	1307	1002	782	1785	1702	1702
gene5076	648.787	0.236845	0.113472	2.08726	0.0368648	0.0803664	LOC106349701	protein_coding	570.589	652.377	583.482	575.215	679.107	624.661	746.461	758.405	640	818	668	504	646	600	754	658
gene29319	1111.35	0.326323	0.156355	2.08707	0.036882	0.0804014	LOC106347753	protein_coding	948.605	925.929	1155.61	914.18	1563.21	1079.62	1096.92	1206.76	1064	1161	1323	801	1487	1037	1108	1047
gene59190	1.80393	4.42097	2.11833	2.08701	0.0368873	0.0804105	LOC106408790	protein_coding	0	0	0	0	0	8.32881	4.95001	1.15259	0	0	0	0	0	8	5	1
gene85867	330.179	0.354614	0.169917	2.08699	0.036889	0.0804118	LOC106424783	protein_coding	297.776	275.147	283.006	303.586	478.318	295.673	349.47	358.456	334	345	324	266	455	284	353	311
gene62760	2005	0.286096	0.137086	2.08698	0.0368902	0.0804119	LOC106416382	protein_coding	1697.5	1756.15	1913.79	1860.32	2775.3	2055.13	2009.7	1972.08	1904	2202	2191	1630	2640	1974	2030	1711
gene75375	1584.63	-0.371644	0.178079	-2.08696	0.0368916	0.0804123	LOC106396956	protein_coding	1833.02	1776.89	1687.56	1853.47	1912.22	1236.83	1302.84	1074.21	2056	2228	1932	1624	1819	1188	1316	932
