## Supplemental Tables S2 and S3 for "Long-term high temperatures affect seed maturation and seed coat integrity in *Brassica napus*": Table S2.xlsx (part 7 of 86)

### Sheet: Table S1a (continued)
	baseMean	log2FoldChange	lfcSE	stat	pvalue	padj	gene_name	gene_biotype	TCT_14D_1_normCounts	TCT_14D_2_normCounts	TCT_14D_3_normCounts	TCT_14D_4_normCounts	THT_14D_1_normCounts	THT_14D_2_normCounts	THT_14D_3_normCounts	THT_14D_4_normCounts	TCT_14D_1_rawCounts	TCT_14D_2_rawCounts	TCT_14D_3_rawCounts	TCT_14D_4_rawCounts	THT_14D_1_rawCounts	THT_14D_2_rawCounts	THT_14D_3_rawCounts	THT_14D_4_rawCounts
gene81415	453.767	0.360047	0.172523	2.08695	0.0368926	0.0804123	LOC106447243	pseudogene	393.172	409.929	406.167	380.053	383.706	645.483	465.301	546.328	441	514	465	333	365	620	470	474
gene80737	40.7708	0.741265	0.355198	2.08691	0.0368964	0.0804182	LOC106400592	protein_coding	50.8181	23.1283	26.2043	21.6847	59.9212	49.9729	42.57	51.8666	57	29	30	19	57	48	43	45
gene94942	67.8416	0.694189	0.332644	2.08688	0.0368986	0.0804206	LOC106409194	protein_coding	35.6618	43.864	41.9269	86.7387	89.3562	74.9593	65.3401	104.886	40	55	48	76	85	72	66	91
gene64698	3913.36	0.338102	0.162016	2.08685	0.0369016	0.0804245	LOC106387441	protein_coding	3435.13	3415.01	3493.03	3484.39	5883.84	4107.15	3516.48	3971.83	3853	4282	3999	3053	5597	3945	3552	3446
gene34580	865.749	0.368728	0.176692	2.08684	0.0369026	0.0804245	BNAA07G23420D	protein_coding	754.248	697.836	790.496	780.649	1321.42	970.307	808.831	802.203	846	875	905	684	1257	932	817	696
gene54852	131.843	-0.723133	0.346529	-2.08679	0.036907	0.0804318	LOC111202348	protein_coding	187.225	144.352	144.997	180.325	35.7425	108.275	124.74	129.09	210	181	166	158	34	104	126	112
gene953	731.102	-0.29968	0.143613	-2.08672	0.0369133	0.0804431	LOC106394810	protein_coding	730.176	884.457	774.774	837.713	811.564	628.825	583.111	598.195	819	1109	887	734	772	604	589	519
gene89379	9.57567	1.43508	0.687726	2.08671	0.0369148	0.0804439	LOC111207926	protein_coding	8.91546	1.59505	3.49391	6.84779	10.5125	8.32881	13.86	23.0518	10	2	4	6	10	8	14	20
gene66834	409.987	0.34332	0.164533	2.08663	0.0369214	0.0804558	LOC106388479	protein_coding	342.354	408.334	387.824	305.868	367.937	514.304	434.61	518.666	384	512	444	268	350	494	439	450
gene62452	16.9332	-1.60077	0.767161	-2.08661	0.036923	0.080457	LOC106350417	protein_coding	11.5901	22.3308	23.5839	44.5107	0	6.24661	16.83	10.3733	13	28	27	39	0	6	17	9
gene35617	2016.6	1.13433	0.543653	2.0865	0.0369336	0.0804776	LOC106420920	protein_coding	1352.47	1252.91	1123.29	1320.48	558.213	3445.01	3663	3417.43	1517	1571	1286	1157	531	3309	3700	2965
gene74196	11.4345	-1.49698	0.717481	-2.08644	0.0369386	0.0804852	LOC111205050	protein_coding	25.8548	16.7481	8.73476	15.9782	2.1025	6.24661	1.98	13.8311	29	21	10	14	2	6	2	12
gene96747	726.668	0.326967	0.156711	2.08643	0.0369396	0.0804852	LOC106414822	protein_coding	586.637	779.981	675.197	535.269	876.742	675.675	821.701	862.138	658	978	773	469	834	649	830	748
gene64178	951.222	-0.233703	0.112011	-2.08642	0.0369404	0.0804852	LOC106386774	protein_coding	931.665	1006.48	1064.77	1110.48	766.36	906.8	941.491	881.732	1045	1262	1219	973	729	871	951	765
gene47563	245.286	0.326652	0.156567	2.08634	0.0369481	0.0804995	LOC106370979	protein_coding	198.815	264.779	200.9	205.434	248.095	272.769	302.94	268.554	223	332	230	180	236	262	306	233
gene60328	7.96275	1.4552	0.697538	2.0862	0.0369605	0.0805241	LOC111202661	lncRNA	4.45773	6.38022	2.62043	3.4239	21.025	8.32881	5.94001	11.5259	5	8	3	3	20	8	6	10
gene76758	681.53	0.238541	0.114343	2.08619	0.0369618	0.0805246	LOC106391002	protein_coding	547.409	653.972	653.36	647.117	761.104	778.744	752.401	658.129	614	820	748	567	724	748	760	571
gene41155	14.8602	-1.1196	0.536675	-2.08617	0.0369633	0.0805253	LOC106423661	protein_coding	17.8309	22.3308	25.3308	15.9782	7.35874	4.16441	17.82	8.06813	20	28	29	14	7	4	18	7
gene62229	5.64557	-2.68005	1.2847	-2.08613	0.0369668	0.0805307	BNAC02G40880D	protein_coding	3.56618	6.38022	8.73476	20.5434	0	0	5.94001	0	4	8	10	18	0	0	6	0
gene117980	3.2511	-2.35791	1.13032	-2.08606	0.0369733	0.0805424	LOC111213116	protein_coding	7.13237	4.78516	5.24086	4.5652	0	0	1.98	2.30518	8	6	6	4	0	0	2	2
gene40407	4.9821	-2.1892	1.04951	-2.08593	0.0369849	0.0805653	LOC106426596	protein_coding	3.56618	8.7728	11.3552	9.13039	0	2.0822	4.95001	0	4	11	13	8	0	2	5	0
gene48327	279.227	0.304086	0.145791	2.08576	0.0370001	0.080596	LOC106371480	protein_coding	242.5	261.589	253.308	241.955	374.245	272.769	297	290.453	272	328	290	212	356	262	300	252
gene116538	21.9097	-1.51476	0.726297	-2.08559	0.037016	0.0806282	LOC106398204	protein_coding	30.3126	31.9011	47.1677	20.5434	0	16.6576	21.78	6.91554	34	40	54	18	0	16	22	6
gene92371	288.398	-0.52157	0.250085	-2.08557	0.0370176	0.0806291	LOC106425332	protein_coding	353.944	322.201	349.391	334.401	121.945	272.769	292.05	260.485	397	404	400	293	116	262	295	226
gene35317	405.877	0.376966	0.180755	2.08551	0.037023	0.0806386	LOC106429558	protein_coding	344.137	393.978	356.378	317.281	605.519	395.619	374.22	459.884	386	494	408	278	576	380	378	399
gene35611	6.1039	1.88576	0.90423	2.08549	0.037025	0.0806405	LOC106420816	protein_coding	2.67464	1.59505	1.74695	4.5652	21.025	8.32881	1.98	6.91554	3	2	2	4	20	8	2	6
gene24573	11.2369	1.28584	0.616578	2.08544	0.0370292	0.0806471	LOC111215906	protein_coding	3.56618	3.19011	10.4817	9.13039	18.9225	21.8631	8.91001	13.8311	4	4	12	8	18	21	9	12
gene4228	130.821	0.533025	0.255596	2.08542	0.0370316	0.0806499	LOC106411086	protein_coding	123.033	102.083	106.564	95.8691	235.48	128.056	128.7	126.785	138	128	122	84	224	123	130	110
gene58040	239.06	-0.40818	0.195732	-2.0854	0.0370328	0.0806502	LOC106380993	protein_coding	203.272	296.68	298.729	292.173	258.607	183.234	199.98	179.804	228	372	342	256	246	176	202	156
gene46920	2223.28	0.380936	0.182672	2.08536	0.0370366	0.080656	LOC106419812	protein_coding	1943.57	1904.49	1884.09	1993.85	1624.18	2652.73	2991.78	2791.57	2180	2388	2157	1747	1545	2548	3022	2422
gene92061	432.641	0.480359	0.230381	2.08506	0.0370641	0.0807134	LOC106451700	protein_coding	405.653	301.465	342.403	396.031	294.35	600.716	567.271	553.244	455	378	392	347	280	577	573	480
gene68242	5.17337	1.87721	0.900339	2.085	0.0370694	0.0807226	LOC111204535	lncRNA	5.34927	1.59505	1.74695	0	4.205	9.36992	9.90001	9.22073	6	2	2	0	4	9	10	8
gene26158	9.92731	-1.59829	0.766592	-2.08493	0.0370758	0.0807342	LOC111215810	lncRNA	18.7225	17.5456	16.5961	6.84779	0	8.32881	7.92001	3.45777	21	22	19	6	0	8	8	3
gene37260	215.989	0.36995	0.177446	2.08487	0.0370815	0.0807442	LOC106359607	protein_coding	164.044	234.473	192.165	162.064	267.017	264.44	217.8	225.908	184	294	220	142	254	254	220	196
gene8258	253.184	0.332956	0.159705	2.08482	0.0370856	0.0807506	LOC106395808	protein_coding	227.344	189.811	248.941	230.542	234.429	277.974	296.01	320.42	255	238	285	202	223	267	299	278
gene109741	4.06894	3.00768	1.44271	2.08475	0.0370924	0.0807631	LOC106431150	pseudogene	3.56618	0	0	0	2.1025	16.6576	7.92001	2.30518	4	0	0	0	2	16	8	2
gene87828	2995.4	0.155397	0.0745412	2.08471	0.0370952	0.0807667	LOC106406212	protein_coding	2911.79	2756.25	2746.21	2924.01	2973.98	3214.92	3284.82	3151.18	3266	3456	3144	2562	2829	3088	3318	2734
gene72987	44.3529	1.00646	0.482811	2.08459	0.0371063	0.0807863	LOC106394882	protein_coding	26.7464	43.0665	27.0778	20.5434	27.3325	35.3975	59.4001	115.259	30	54	31	18	26	34	60	100
gene18962	2.63416	-2.50274	1.20059	-2.08459	0.0371064	0.0807863	LOC106445099	protein_coding	3.56618	4.78516	6.11433	3.4239	0	1.0411	0.990001	1.15259	4	6	7	3	0	1	1	1
gene85721	615.243	-0.384211	0.184317	-2.08452	0.0371133	0.0807989	LOC106451758	protein_coding	838.945	633.236	685.679	628.856	714.849	464.331	501.931	454.121	941	794	785	551	680	446	507	394
gene53692	466.948	-0.296879	0.142434	-2.08433	0.0371305	0.080834	LOC106391373	protein_coding	543.843	515.202	475.171	524.998	508.804	358.139	384.12	425.306	610	646	544	460	484	344	388	369
gene34952	22.2487	1.32608	0.636228	2.08429	0.0371339	0.0808388	LOC106353893	protein_coding	21.3971	3.19011	19.2165	6.84779	56.7674	27.0686	15.84	27.6622	24	4	22	6	54	26	16	24
gene98269	184.019	-0.513181	0.246224	-2.08421	0.0371413	0.0808526	LOC111197813	protein_coding	210.405	212.142	236.712	206.575	229.172	131.179	144.54	101.428	236	266	271	181	218	126	146	88
gene55209	77.0328	-0.595865	0.28591	-2.0841	0.037151	0.0808713	LOC106435648	protein_coding	103.419	77.3601	97.8294	92.4452	94.6124	44.7674	57.4201	48.4088	116	97	112	81	90	43	58	42
gene74454	5.57979	2.87227	1.37819	2.08408	0.0371525	0.080872	LOC106392831	protein_coding	3.56618	0	1.74695	0	23.1275	7.28771	8.91001	0	4	0	2	0	22	7	9	0
gene20136	860.947	-0.237014	0.11373	-2.084	0.0371601	0.0808841	LOC106446329	protein_coding	914.726	912.371	915.403	983.8	670.697	784.991	829.621	875.969	1026	1144	1048	862	638	754	838	760
gene73095	22.7724	1.6246	0.779558	2.084	0.0371603	0.0808841	LOC106450940	protein_coding	5.34927	1.59505	17.4695	20.5434	81.9974	16.6576	17.82	20.7466	6	2	20	18	78	16	18	18
gene115307	12.3291	1.25035	0.599985	2.08398	0.0371624	0.0808864	LOC106352607	lncRNA	6.24082	3.98763	12.2287	6.84779	18.9225	18.7398	24.75	6.91554	7	5	14	6	18	18	25	6
gene20448	4.88549	2.98117	1.43063	2.08381	0.0371773	0.0809163	LOC106446708	protein_coding	0	0.797527	3.49391	0	0	10.411	5.94001	18.4415	0	1	4	0	0	10	6	16
gene52580	4141.51	-0.248318	0.119168	-2.08376	0.0371823	0.0809249	LOC106429451	protein_coding	4813.46	4328.98	4546.44	4299.27	4530.88	3352.35	3730.32	3530.39	5399	5428	5205	3767	4310	3220	3768	3063
gene35223	51.4358	0.691094	0.33166	2.08374	0.037184	0.080926	LOC106357193	protein_coding	26.7464	43.0665	50.6616	36.5216	46.255	64.5483	51.4801	92.2073	30	54	58	32	44	62	52	80
gene86755	1.94837	-4.33634	2.08108	-2.0837	0.0371875	0.0809312	LOC106407926	protein_coding	2.67464	11.1654	1.74695	0	0	0	0	0	3	14	2	0	0	0	0	0
gene43550	126.855	-0.991305	0.475753	-2.08366	0.0371914	0.0809345	LOC106406797	protein_coding	165.828	170.671	157.226	181.467	12.615	112.439	103.95	110.649	186	214	180	159	12	108	105	96
gene74385	316.746	-0.315777	0.151551	-2.08364	0.037193	0.0809345	LOC106390241	protein_coding	317.39	313.428	382.583	392.607	249.146	327.947	281.16	269.706	356	393	438	344	237	315	284	234
gene76815	15.3639	1.95036	0.936037	2.08364	0.037193	0.0809345	BNAUNNG00310D	protein_coding	3.56618	4.78516	3.49391	13.6956	0	35.3975	29.7	32.2725	4	6	4	12	0	34	30	28
gene8744	1284.05	0.470253	0.225689	2.08363	0.0371941	0.0809345	LOC106396824	protein_coding	1082.34	992.124	1102.33	1129.89	815.769	1717.82	1756.26	1675.87	1214	1244	1262	990	776	1650	1774	1454
gene51761	100.397	0.635062	0.304787	2.08362	0.0371946	0.0809345	LOC106399212	protein_coding	82.0222	65.3972	87.3476	79.8909	197.635	102.028	78.2101	110.649	92	82	100	70	188	98	79	96
gene118943	1377.94	-0.291981	0.140137	-2.08354	0.0372018	0.0809478	LOC111213729	protein_coding	1435.39	1614.19	1441.24	1577.28	1544.28	1164.99	1201.86	1044.25	1610	2024	1650	1382	1469	1119	1214	906
gene91287	10.5918	-1.59429	0.765227	-2.08343	0.0372124	0.0809653	LOC106390370	protein_coding	10.6985	20.7357	13.9756	18.2608	0	12.4932	3.96	4.61036	12	26	16	16	0	12	4	4
gene65999	1.78846	4.40944	2.11644	2.08342	0.0372125	0.0809653	LOC111204422	protein_coding	0	0	0	0	2.1025	0	9.90001	2.30518	0	0	0	0	2	0	10	2
gene69877	1127.57	0.233053	0.111861	2.08342	0.0372132	0.0809653	LOC106407830	protein_coding	1042.22	1151.63	889.199	1063.69	1309.86	1205.6	1178.1	1180.25	1169	1444	1018	932	1246	1158	1190	1024
gene22614	2982.37	0.173988	0.0835118	2.0834	0.0372152	0.0809673	LOC106450892	protein_coding	2926.05	2780.18	2742.72	2761.94	3458.61	3173.28	2991.78	3024.4	3282	3486	3140	2420	3290	3048	3022	2624
gene8432	25.5721	-1.18719	0.569885	-2.08321	0.0372319	0.0810012	LOC106379472	protein_coding	31.2041	48.6491	34.9391	27.3912	2.1025	18.7398	27.72	13.8311	35	61	40	24	2	18	28	12
gene24971	698.485	-0.456922	0.219347	-2.0831	0.0372422	0.0810212	LOC106428818	protein_coding	817.547	780.779	750.316	884.507	894.613	467.455	531.631	461.036	917	979	859	775	851	449	537	400
gene46290	487.942	-0.325021	0.156031	-2.08305	0.0372464	0.0810275	BNAANNG13050D	protein_coding	524.229	527.963	586.976	531.845	332.195	464.331	518.761	417.238	588	662	672	466	316	446	524	362
gene46831	35.4672	0.716065	0.343759	2.08304	0.0372474	0.0810275	LOC106419857	protein_coding	26.7464	25.5209	27.9512	27.3912	52.5624	51.014	49.5001	23.0518	30	32	32	24	50	49	50	20
gene614	92.8326	0.504303	0.242114	2.08292	0.0372588	0.08105	LOC106395048	protein_coding	87.3715	86.1329	81.2333	51.3585	117.74	83.2881	116.82	118.717	98	108	93	45	112	80	118	103
gene33832	128.319	-0.444277	0.213304	-2.08284	0.0372661	0.0810634	LOC106356717	protein_coding	153.346	141.162	167.707	128.967	90.4074	85.3703	124.74	134.853	172	177	192	113	86	82	126	117
gene6164	512.1	0.214986	0.103227	2.08265	0.0372833	0.0810984	LOC106384227	protein_coding	476.977	452.198	469.93	497.606	588.699	508.058	538.561	564.769	535	567	538	436	560	488	544	490
gene13595	145.174	-0.472136	0.226712	-2.08254	0.0372932	0.0811176	LOC106438422	protein_coding	176.526	223.308	158.973	115.271	112.484	124.932	134.64	115.259	198	280	182	101	107	120	136	100
gene62117	1316.82	-0.343861	0.165118	-2.08252	0.0372946	0.0811179	LOC106382537	protein_coding	1442.52	1521.68	1415.03	1513.36	1519.05	1028.61	1192.95	901.326	1618	1908	1620	1326	1445	988	1205	782
gene86734	7.5844	2.11056	1.01347	2.08251	0.0372956	0.0811179	LOC106410166	protein_coding	0	0	6.98781	4.5652	6.30749	12.4932	11.88	18.4415	0	0	8	4	6	12	12	16
gene111704	304.946	-0.318511	0.152956	-2.08236	0.0373092	0.0811451	LOC106377239	lncRNA	358.401	354.102	285.627	356.085	316.426	283.18	242.55	243.197	402	444	327	312	301	272	245	211
gene4865	10.5511	-2.12338	1.01971	-2.08235	0.0373108	0.0811462	LOC106381848	protein_coding	24.9633	3.98763	19.2165	20.5434	8.40999	7.28771	0	0	28	5	22	18	8	7	0	0
gene82054	53.5369	-0.647683	0.311037	-2.08233	0.0373123	0.081147	LOC106391088	protein_coding	60.6251	38.2813	78.6129	84.4561	39.9475	41.6441	45.5401	39.1881	68	48	90	74	38	40	46	34
gene28370	67.5503	0.675324	0.324326	2.08224	0.0373207	0.0811629	LOC106346935	protein_coding	60.6251	55.8269	52.4086	38.8042	42.05	87.4525	102.96	100.275	68	70	60	34	40	84	104	87
gene12738	195.084	0.351769	0.168955	2.08203	0.0373394	0.0812011	LOC106437737	protein_coding	186.333	174.658	151.111	173.477	254.402	230.083	176.22	214.382	209	219	173	152	242	221	178	186
gene101148	2.63759	4.9659	2.38514	2.08202	0.0373409	0.0812018	LOC106374924	protein_coding	0	0	0	0	0	0	11.88	9.22073	0	0	0	0	0	0	12	8
gene26115	386.19	-0.373587	0.179441	-2.08195	0.0373472	0.081211	LOC106452850	protein_coding	478.76	456.185	422.763	385.759	243.89	349.81	415.8	336.556	537	572	484	338	232	336	420	292
gene95405	74.1057	0.585767	0.281356	2.08195	0.0373474	0.081211	BNAC07G44640D	protein_coding	57.0589	47.8516	66.3842	66.1953	54.6649	112.439	102.96	85.2917	64	60	76	58	52	108	104	74
gene41149	2.48089	3.22242	1.5479	2.0818	0.0373605	0.0812372	LOC106423694	protein_coding	0	0	0	2.2826	6.30749	4.16441	5.94001	1.15259	0	0	0	2	6	4	6	1
gene40500	163.881	-0.444907	0.213733	-2.0816	0.0373791	0.0812752	LOC106365530	protein_coding	142.647	197.787	205.267	209.999	170.302	122.85	108.9	153.295	160	248	235	184	162	118	110	133
gene77066	682.768	-0.209057	0.100434	-2.08154	0.0373842	0.0812839	LOC106392124	protein_coding	695.406	716.977	774.774	741.844	650.723	576.77	675.181	630.467	780	899	887	650	619	554	682	547
gene95255	818.556	0.333037	0.159997	2.08153	0.0373858	0.0812849	LOC106411287	protein_coding	723.935	714.584	691.793	768.094	653.877	971.348	1047.42	977.397	812	896	792	673	622	933	1058	848
gene92000	26.923	1.18945	0.571449	2.08146	0.0373921	0.0812961	LOC106411428	protein_coding	26.7464	23.9258	12.2287	2.2826	37.845	31.2331	53.4601	27.6622	30	30	14	2	36	30	54	24
gene80968	1.84317	-4.2346	2.03447	-2.08142	0.0373952	0.0813005	LOC106397690	protein_coding	3.56618	3.19011	0	7.98909	0	0	0	0	4	4	0	7	0	0	0	0
gene18690	1.35049	-3.79842	1.82498	-2.08135	0.0374018	0.0813123	LOC106444934	protein_coding	4.45773	3.19011	0.873476	2.2826	0	0	0	0	5	4	1	2	0	0	0	0
gene115688	13.1065	-1.13748	0.546514	-2.08134	0.0374032	0.0813129	LOC106377468	protein_coding	23.1802	10.3679	19.2165	19.4021	3.15375	10.411	9.90001	9.22073	26	13	22	17	3	10	10	8
gene56920	202.209	-0.881404	0.423533	-2.08107	0.0374271	0.0813625	LOC106379202	protein_coding	240.717	288.705	295.235	223.695	30.4862	194.686	164.34	179.804	270	362	338	196	29	187	166	156
gene65001	463.395	-0.691827	0.332454	-2.08097	0.0374367	0.0813801	LOC106437511	protein_coding	581.288	536.736	555.531	616.301	121.945	395.619	500.941	398.796	652	673	636	540	116	380	506	346
gene110618	2.10751	4.6427	2.23103	2.08096	0.0374374	0.0813801	LOC111210903	lncRNA	0	0	0	0	14.7175	0	0.990001	1.15259	0	0	0	0	14	0	1	1
gene77480	361.777	-0.448674	0.215614	-2.08091	0.0374424	0.0813885	LOC106424334	pseudogene	534.927	382.015	342.403	410.868	212.352	295.673	342.54	373.439	600	479	392	360	202	284	346	324
gene35910	5.28688	-2.28033	1.09585	-2.08087	0.0374459	0.0813935	LOC106421524	lncRNA	12.4816	6.38022	13.9756	2.2826	4.205	0	2.97	0	14	8	16	2	4	0	3	0
gene28530	12.5075	-1.56661	0.752872	-2.08084	0.0374486	0.081397	LOC106401025	protein_coding	19.614	25.5209	22.7104	6.84779	0	6.24661	9.90001	9.22073	22	32	26	6	0	6	10	8
gene600	572.984	-0.415674	0.199777	-2.08069	0.0374618	0.0814234	LOC106361322	protein_coding	677.575	630.046	618.421	693.91	309.067	493.482	578.161	583.211	760	790	708	608	294	474	584	506
gene79045	225.737	0.414272	0.199106	2.08066	0.0374652	0.0814282	BNAC04G48080D	protein_coding	180.092	220.915	207.887	164.347	185.02	259.234	277.2	311.199	202	277	238	144	176	249	280	270
gene96460	14.095	1.46487	0.704061	2.0806	0.0374704	0.0814371	LOC106416665	protein_coding	12.4816	1.59505	6.98781	9.13039	8.40999	12.4932	38.61	23.0518	14	2	8	8	8	12	39	20
gene39316	79.7879	-0.545879	0.262373	-2.08055	0.0374753	0.0814437	LOC111199829	lncRNA	102.528	88.5255	110.058	77.6083	81.9974	43.7263	76.2301	57.6295	115	111	126	68	78	42	77	50
gene85349	2453.9	0.152395	0.0732479	2.08053	0.0374765	0.0814437	LOC106404546	protein_coding	2210.14	2339.15	2278.03	2472.05	2555.59	2626.7	2590.83	2558.75	2479	2933	2608	2166	2431	2523	2617	2220
gene60770	54.949	0.730225	0.35098	2.08053	0.0374768	0.0814437	LOC111203311	lncRNA	52.6012	30.306	43.6738	38.8042	33.64	73.9182	87.1201	79.5288	59	38	50	34	32	71	88	69
gene82015	458.754	-0.400475	0.192488	-2.08052	0.0374779	0.0814437	LOC106401457	protein_coding	538.494	492.872	513.604	543.258	252.3	447.674	441.54	440.29	604	618	588	476	240	430	446	382
gene106139	5.0309	-1.90389	0.915181	-2.08034	0.0374944	0.0814772	LOC106370620	protein_coding	8.91546	7.97527	3.49391	11.413	0	4.16441	1.98	2.30518	10	10	4	10	0	4	2	2
gene92711	359.154	0.46027	0.221249	2.08033	0.0374957	0.0814774	LOC106411222	protein_coding	269.247	313.428	284.753	342.39	613.929	378.961	338.58	331.946	302	393	326	300	584	364	342	288
gene82098	1244.72	-0.46594	0.223976	-2.08031	0.037497	0.0814779	LOC106400949	protein_coding	1424.69	1480.21	1412.41	1458.58	569.777	1230.58	1163.25	1218.29	1598	1856	1617	1278	542	1182	1175	1057
gene115529	505.357	-0.371509	0.178585	-2.08029	0.0374992	0.0814802	LOC111211993	protein_coding	617.841	555.876	537.188	569.508	304.862	536.167	474.211	447.205	693	697	615	499	290	515	479	388
gene76719	405.449	-0.509482	0.244915	-2.08024	0.0375035	0.0814871	LOC106434986	lncRNA	435.966	494.467	429.75	545.541	193.43	449.756	395.01	299.674	489	620	492	478	184	432	399	260
gene103304	792.015	-0.391672	0.188284	-2.08022	0.0375049	0.0814877	LOC111209883	protein_coding	927.208	967.4	962.571	737.279	868.332	687.127	483.121	703.08	1040	1213	1102	646	826	660	488	610
gene117328	16.7751	-1.20858	0.581018	-2.08011	0.0375151	0.0815074	LOC106417779	protein_coding	28.5295	27.1159	13.1021	25.1086	8.40999	18.7398	10.89	2.30518	32	34	15	22	8	18	11	2
gene35139	2.91885	2.88392	1.38646	2.08007	0.0375192	0.0815138	LOC106354017	protein_coding	0.891546	0.797527	0	1.1413	1.05125	10.411	0.990001	8.06813	1	1	0	1	1	10	1	7
gene93241	1.8507	-4.25713	2.04669	-2.08001	0.0375249	0.0815239	LOC106409775	protein_coding	5.34927	1.59505	7.86129	0	0	0	0	0	6	2	9	0	0	0	0	0
gene18558	1466.29	-0.51339	0.24685	-2.07977	0.0375467	0.0815688	LOC106445507	protein_coding	1670.76	1762.53	1802.86	1661.73	2001.58	970.307	938.521	922.073	1874	2210	2064	1456	1904	932	948	800
gene37104	1.81195	-4.21197	2.02536	-2.07962	0.0375605	0.0815963	LOC106358764	protein_coding	4.45773	3.19011	0	6.84779	0	0	0	0	5	4	0	6	0	0	0	0
gene114371	7.11539	2.14002	1.02908	2.07954	0.0375677	0.0816095	LOC106435619	lncRNA	1.78309	1.59505	6.98781	0	29.435	6.24661	3.96	6.91554	2	2	8	0	28	6	4	6
gene27554	2.32382	-3.77998	1.81784	-2.07938	0.0375821	0.0816371	LOC111198968	protein_coding	0	4.78516	10.4817	2.2826	0	1.0411	0	0	0	6	12	2	0	1	0	0
gene3662	13.1761	1.338	0.643461	2.07938	0.0375827	0.0816371	LOC106432437	protein_coding	8.91546	11.1654	1.74695	7.98909	7.35874	19.7809	20.79	27.6622	10	14	2	7	7	19	21	24
gene93954	281.881	-0.301345	0.144953	-2.07892	0.037625	0.0817265	LOC106410254	protein_coding	344.137	298.275	303.97	299.02	265.966	261.317	277.2	205.161	386	374	348	262	253	251	280	178
gene31545	532.341	-0.360763	0.173542	-2.07883	0.0376331	0.0817418	LOC111198761	protein_coding	567.915	620.476	586.103	619.725	318.528	504.934	517.771	523.276	637	778	671	543	303	485	523	454
gene66261	12.403	1.30759	0.629021	2.07877	0.037638	0.0817501	LOC106352762	pseudogene	3.56618	7.17774	8.73476	9.13039	31.5375	10.411	7.92001	20.7466	4	9	10	8	30	10	8	18
gene70382	3062.2	-0.20914	0.100608	-2.07876	0.0376392	0.0817501	LOC111204689	protein_coding	3168.55	3435.75	3312.22	3218.46	3253.62	2810.97	2718.54	2579.5	3554	4308	3792	2820	3095	2700	2746	2238
gene94564	725.703	-0.300276	0.144457	-2.07865	0.0376493	0.0817697	LOC106407403	protein_coding	914.726	779.184	835.043	673.366	639.159	587.181	605.881	771.083	1026	977	956	590	608	564	612	669
gene109787	645.09	0.333419	0.160405	2.07861	0.0376534	0.081776	LOC106345473	protein_coding	640.13	559.066	552.037	531.845	913.535	584.058	664.291	715.759	718	701	632	466	869	561	671	621
gene63478	978.452	0.238616	0.1148	2.07854	0.0376599	0.0817877	LOC106384897	protein_coding	764.946	955.437	923.265	947.278	1142.71	1039.02	976.141	1078.82	858	1198	1057	830	1087	998	986	936
gene1120	3878.74	-0.310546	0.149438	-2.0781	0.0377002	0.0818728	LOC106398620	protein_coding	4220.58	4262.78	4229.37	4465.9	4561.37	3007.74	3112.56	3169.62	4734	5345	4842	3913	4339	2889	3144	2750
gene84452	775.406	0.196981	0.094794	2.07799	0.0377102	0.0818906	LOC106397590	protein_coding	737.308	724.154	707.516	721.301	744.284	862.032	865.261	841.391	827	908	810	632	708	828	874	730
gene1199	1336.95	-0.298879	0.143831	-2.07799	0.0377107	0.0818906	LOC106401972	protein_coding	1428.26	1525.67	1469.19	1476.84	1540.08	1122.31	1102.86	1030.42	1602	1913	1682	1294	1465	1078	1114	894
gene111935	1342.45	-0.289712	0.139422	-2.07795	0.0377143	0.0818962	LOC106444170	protein_coding	1496.01	1435.55	1484.04	1491.68	1542.18	1086.91	1084.05	1119.17	1678	1800	1699	1307	1467	1044	1095	971
gene3446	2013.94	-0.189773	0.0913287	-2.07792	0.037717	0.0818995	LOC106451352	protein_coding	2104.94	2236.27	2002.01	2242.65	2020.5	1903.13	1880.01	1721.97	2361	2804	2292	1965	1922	1828	1899	1494
gene90815	86.0518	-0.583129	0.280638	-2.07787	0.0377215	0.0819069	LOC106425609	lncRNA	82.0222	99.6909	136.262	94.7278	71.4849	95.7814	48.5101	59.9347	92	125	156	83	68	92	49	52
gene39814	13.754	1.63633	0.787545	2.07776	0.0377316	0.0819262	LOC106362184	protein_coding	5.34927	7.17774	9.60824	4.5652	53.6137	7.28771	17.82	4.61036	6	9	11	4	51	7	18	4
gene31174	20.073	0.873361	0.420362	2.07764	0.0377425	0.0819476	LOC106367691	protein_coding	16.0478	11.1654	10.4817	19.4021	17.8712	34.3564	24.75	26.5096	18	14	12	17	17	33	25	23
gene91439	796.087	-0.213765	0.102897	-2.07745	0.0377599	0.0819828	LOC106411274	protein_coding	833.595	937.094	814.953	833.148	795.795	698.579	695.971	759.557	935	1175	933	730	757	671	703	659
gene53242	52.8404	-0.754896	0.363397	-2.07733	0.0377707	0.0820038	LOC106376066	protein_coding	71.3237	71.7774	64.6373	57.0649	29.435	32.2742	24.75	71.4606	80	90	74	50	28	31	25	62
gene56319	1026.2	0.199874	0.0962175	2.07732	0.0377723	0.0820049	LOC111202792	protein_coding	909.377	967.4	1001	942.713	1022.87	1208.72	1053.36	1104.18	1020	1213	1146	826	973	1161	1064	958
gene76081	1687.34	-0.227123	0.109336	-2.07729	0.0377746	0.0820073	LOC106390678	protein_coding	1734.95	1795.23	1789.75	1960.75	1802.89	1460.67	1527.57	1426.91	1946	2251	2049	1718	1715	1403	1543	1238
gene18231	193.701	-0.385407	0.18554	-2.07722	0.0377815	0.0820199	LOC106423409	protein_coding	181.875	240.056	210.508	245.379	176.61	198.85	132.66	163.668	204	301	241	215	168	191	134	142
gene27767	44.7153	0.948363	0.456558	2.0772	0.0377828	0.0820204	LOC106377053	protein_coding	24.0717	39.0788	35.8125	22.826	17.8712	62.4661	77.2201	78.3762	27	49	41	20	17	60	78	68
gene59349	4.36589	2.99173	1.44037	2.07706	0.0377962	0.0820468	LOC106378199	protein_coding	1.78309	0	0	2.2826	0	10.411	15.84	4.61036	2	0	0	2	0	10	16	4
gene75349	4.13971	2.2688	1.09246	2.07679	0.0378213	0.082099	LOC106394912	protein_coding	3.56618	0	0	2.2826	6.30749	10.411	5.94001	4.61036	4	0	0	2	6	10	6	4
gene6268	224.235	-0.334367	0.161006	-2.07674	0.0378259	0.0821064	LOC106367194	protein_coding	271.03	239.258	239.333	251.086	154.534	218.631	221.76	198.246	304	300	274	220	147	210	224	172
gene45243	1784.69	0.254482	0.122541	2.07671	0.0378281	0.0821088	LOC106368197	protein_coding	1594.08	1666.03	1645.63	1604.67	1577.92	1892.72	2157.21	2139.21	1788	2089	1884	1406	1501	1818	2179	1856
gene41852	226.441	0.317063	0.152691	2.07651	0.0378472	0.0821477	LOC106450823	protein_coding	174.743	220.117	197.406	214.564	256.505	287.344	225.72	235.128	196	276	226	188	244	276	228	204
gene93861	583.612	-0.304364	0.146577	-2.07647	0.0378502	0.0821519	LOC106440075	protein_coding	679.358	594.158	647.246	659.671	409.987	591.346	588.061	499.072	762	745	741	578	390	568	594	433
gene4199	1137.32	0.214177	0.103146	2.07644	0.0378531	0.0821557	BNAA01G27160D	protein_coding	942.364	1130.1	1134.65	1004.34	1200.53	1289.93	1232.55	1164.12	1057	1417	1299	880	1142	1239	1245	1010
gene95508	1501.21	0.170147	0.0819421	2.07643	0.0378544	0.0821561	LOC106348136	protein_coding	1501.36	1403.65	1406.3	1338.74	1668.33	1523.13	1574.1	1594.03	1684	1760	1610	1173	1587	1463	1590	1383
gene80995	1101.53	-0.414192	0.199477	-2.07639	0.0378582	0.0821618	LOC106444289	protein_coding	1315.92	1319.91	1284.01	1113.91	589.751	1128.55	965.251	1094.96	1476	1655	1470	976	561	1084	975	950
gene95451	545.688	0.257325	0.123934	2.07631	0.037865	0.0821742	LOC111207516	protein_coding	558.108	467.351	510.11	451.954	626.544	558.031	544.501	648.909	626	586	584	396	596	536	550	563
gene110787	291.653	0.327766	0.157868	2.0762	0.0378753	0.082194	LOC106432298	protein_coding	257.657	247.233	281.259	248.803	278.581	321.7	402.93	295.063	289	310	322	218	265	309	407	256
gene94008	53.5583	-0.89473	0.430953	-2.07617	0.0378787	0.082199	LOC106445059	protein_coding	84.6969	59.017	70.7516	63.9127	39.9475	54.1373	9.90001	46.1036	95	74	81	56	38	52	10	40
gene64732	205.15	0.497177	0.239477	2.0761	0.037885	0.0822102	LOC106387429	protein_coding	178.309	145.15	165.961	191.738	334.297	158.247	255.42	212.077	200	182	190	168	318	152	258	184
gene67598	8.16315	1.53127	0.737589	2.07605	0.0378892	0.0822168	LOC106388643	protein_coding	1.78309	4.78516	3.49391	6.84779	4.205	10.411	11.88	21.8992	2	6	4	6	4	10	12	19
gene26125	86.4134	-0.623985	0.300592	-2.07586	0.0379073	0.0822527	LOC106452860	protein_coding	94.5039	89.323	124.907	110.706	110.381	58.3017	52.4701	50.714	106	112	143	97	105	56	53	44
gene75500	20.8147	-1.32703	0.63927	-2.07585	0.037908	0.0822527	LOC106421289	protein_coding	42.7942	24.7233	13.9756	37.6629	24.1787	2.0822	11.88	9.22073	48	31	16	33	23	2	12	8
gene10459	499.688	-0.217464	0.104767	-2.0757	0.037922	0.0822806	LOC106382884	protein_coding	571.481	532.748	508.363	536.411	428.91	449.756	481.141	488.698	641	668	582	470	408	432	486	424
gene109380	316.561	0.398629	0.192059	2.07556	0.0379351	0.0823066	BNACNNG18390D	protein_coding	276.379	331.771	255.055	228.26	466.755	295.673	338.58	340.014	310	416	292	200	444	284	342	295
gene17845	11.9116	-1.16378	0.560716	-2.07552	0.0379379	0.082309	LOC106444688	protein_coding	23.1802	19.1406	8.73476	14.8369	4.205	9.36992	8.91001	6.91554	26	24	10	13	4	9	9	6
gene52482	2.26343	3.21876	1.55082	2.07552	0.0379385	0.082309	LOC111202186	protein_coding	0	1.59505	0	0	4.205	2.0822	7.92001	2.30518	0	2	0	0	4	2	8	2
gene83959	1441.45	0.285663	0.137647	2.07533	0.0379561	0.0823449	LOC106452478	protein_coding	1250.84	1292.79	1238.59	1415.21	1970.04	1487.73	1364.22	1512.2	1403	1621	1418	1240	1874	1429	1378	1312
gene31821	591.647	0.289328	0.139426	2.07514	0.0379739	0.082381	LOC106386359	protein_coding	515.313	604.525	543.302	465.65	544.547	647.565	720.721	691.554	578	758	622	408	518	622	728	600
gene17858	676.463	-0.451374	0.217519	-2.0751	0.037977	0.0823853	LOC106440970	protein_coding	852.318	722.559	721.491	829.724	336.4	668.387	693.001	587.821	956	906	826	727	320	642	700	510
gene15274	69.5251	0.525609	0.253314	2.07493	0.0379932	0.0824178	LOC106439399	protein_coding	55.2758	46.2566	71.6251	54.7824	92.5099	60.3839	83.1601	92.2073	62	58	82	48	88	58	84	80
gene74800	646.847	-0.625437	0.301432	-2.07488	0.0379975	0.0824248	LOC106396407	protein_coding	800.608	738.51	712.757	887.931	201.84	583.017	655.381	594.737	898	926	816	778	192	560	662	516
gene32161	7.30725	1.38634	0.668157	2.07487	0.0379989	0.0824254	LOC106357720	lncRNA	3.56618	3.19011	6.98781	2.2826	8.40999	14.5754	7.92001	11.5259	4	4	8	2	8	14	8	10
gene89245	27.7215	0.813657	0.39216	2.07481	0.0380043	0.0824344	LOC106399758	protein_coding	14.2647	19.1406	15.7226	31.9564	46.255	29.1508	37.62	27.6622	16	24	18	28	44	28	38	24
gene92441	551.028	-0.255634	0.123209	-2.0748	0.0380053	0.0824344	LOC106408140	protein_coding	640.13	548.699	639.385	570.649	576.084	495.564	473.221	464.494	718	688	732	500	548	476	478	403
gene42076	711.659	0.315595	0.152113	2.07473	0.0380111	0.0824445	LOC106366579	protein_coding	670.442	615.691	672.577	577.497	1004.99	711.072	756.361	684.639	752	772	770	506	956	683	764	594
gene18648	479.394	-0.219712	0.10591	-2.07453	0.0380302	0.0824833	LOC106375546	protein_coding	518.88	513.607	492.641	538.693	403.68	478.907	441.54	447.205	582	644	564	472	384	460	446	388
gene114901	1291.99	0.442758	0.213427	2.07451	0.0380316	0.082484	LOC106435887	protein_coding	1153.66	1085.43	1061.27	1080.81	2270.7	1285.76	1222.65	1175.64	1294	1361	1215	947	2160	1235	1235	1020
gene19377	849.128	-0.174013	0.0838897	-2.07431	0.0380507	0.0825205	LOC106445459	protein_coding	868.366	905.193	925.885	901.626	784.232	841.21	778.141	788.372	974	1135	1060	790	746	808	786	684
gene42296	8.77468	1.73149	0.834879	2.07394	0.0380848	0.082592	LOC106432580	protein_coding	5.34927	1.59505	6.98781	2.2826	4.205	6.24661	29.7	13.8311	6	2	8	2	4	6	30	12
gene2669	3706.02	-0.26565	0.128096	-2.07384	0.0380943	0.08261	LOC106437449	protein_coding	4069.02	4029.11	3930.64	4156.61	4206.05	3080.62	3098.7	3077.42	4564	5052	4500	3642	4001	2959	3130	2670
gene14762	5.66887	1.91445	0.923225	2.07365	0.0381116	0.0826451	LOC106356767	protein_coding	0	6.38022	1.74695	1.1413	8.40999	6.24661	9.90001	11.5259	0	8	2	1	8	6	10	10
gene41439	1622.62	-0.380429	0.183461	-2.07362	0.0381146	0.0826492	BNAA09G42830D	protein_coding	1929.31	1804.8	1810.72	1796.4	2000.53	1259.73	1126.62	1252.87	2164	2263	2073	1574	1903	1210	1138	1087
gene11695	12.2526	1.62259	0.782511	2.07357	0.0381196	0.0826576	LOC106345406	protein_coding	12.4816	4.78516	0	6.84779	31.5375	16.6576	11.88	13.8311	14	6	0	6	30	16	12	12
gene27199	1.72253	-4.15566	2.00415	-2.07352	0.0381235	0.0826634	LOC106368248	pseudogene	5.34927	3.19011	5.24086	0	0	0	0	0	6	4	6	0	0	0	0	0
gene36852	18.7069	-1.00958	0.486908	-2.07346	0.0381297	0.0826745	LOC106371870	lncRNA	35.6618	15.9505	24.4573	23.9673	21.025	11.4521	7.92001	9.22073	40	20	28	21	20	11	8	8
gene109227	703.097	-0.4751	0.229136	-2.07344	0.0381316	0.0826762	LOC106440674	protein_coding	759.597	857.341	816.7	837.713	319.58	674.634	699.931	659.282	852	1075	935	734	304	648	707	572
gene111723	486.533	0.31609	0.152455	2.07334	0.0381406	0.0826933	LOC106411414	pseudogene	412.786	452.995	398.305	470.215	658.082	439.345	546.481	514.055	463	568	456	412	626	422	552	446
gene60737	8.89749	1.34353	0.648024	2.07327	0.038147	0.0827047	LOC106400504	lncRNA	0.891546	7.17774	5.24086	6.84779	10.5125	12.4932	11.88	16.1363	1	9	6	6	10	12	12	14
gene97319	4.39863	3.14269	1.51604	2.07296	0.038176	0.082765	LOC106345662	protein_coding	1.78309	0	1.74695	0	21.025	8.32881	0	2.30518	2	0	2	0	20	8	0	2
gene105897	38.147	0.984597	0.474975	2.07295	0.0381773	0.0827654	LOC106424749	lncRNA	8.02391	27.9134	40.1799	26.2499	46.255	29.1508	59.4001	68.0028	9	35	46	23	44	28	60	59
gene21093	300.926	-0.888962	0.428857	-2.07287	0.0381847	0.0827789	LOC106364501	protein_coding	298.668	397.966	366.86	499.889	44.1525	265.481	276.21	258.18	335	499	420	438	42	255	279	224
gene81888	1711.78	-0.256165	0.123582	-2.07283	0.0381879	0.0827833	LOC106401013	protein_coding	1770.61	1810.39	1961.83	1910.53	1263.6	1572.06	1653.3	1751.94	1986	2270	2246	1674	1202	1510	1670	1520
gene79197	127.31	0.647749	0.312502	2.07279	0.0381921	0.08279	LOC106394189	pseudogene	98.07	86.1329	75.119	138.097	86.2024	208.22	137.61	189.025	110	108	86	121	82	200	139	164
gene104571	1371.99	0.297579	0.143565	2.07277	0.0381933	0.0827902	LOC106390555	protein_coding	1215.18	1205.86	1310.21	1192.66	1936.4	1341.98	1421.64	1351.99	1363	1512	1500	1045	1842	1289	1436	1173
gene12250	49.5557	-0.556541	0.268506	-2.07273	0.0381973	0.0827963	LOC106443276	protein_coding	58.842	51.0417	64.6373	61.6301	37.845	29.1508	49.5001	43.7984	66	64	74	54	36	28	50	38
gene72101	4.06254	-2.0381	0.983324	-2.07266	0.0382037	0.0828077	LOC106364557	protein_coding	8.91546	6.38022	1.74695	9.13039	2.1025	2.0822	0.990001	1.15259	10	8	2	8	2	2	1	1
gene81127	1380.64	-0.402822	0.194352	-2.07264	0.0382059	0.0828102	LOC106452821	protein_coding	1535.24	1614.19	1542.56	1596.68	747.438	1495.02	1283.04	1230.97	1722	2024	1766	1399	711	1436	1296	1068
gene57836	23.6932	0.850055	0.410182	2.07239	0.0382294	0.0828585	LOC106380960	protein_coding	21.3971	11.1654	19.2165	15.9782	44.1525	22.9042	31.68	23.0518	24	14	22	14	42	22	32	20
gene26197	177.945	0.3412	0.16465	2.07228	0.0382392	0.0828773	LOC106452961	protein_coding	153.346	165.886	174.695	133.532	208.147	199.892	219.78	168.278	172	208	200	117	198	192	222	146
gene50321	54.718	0.671262	0.323931	2.07224	0.0382435	0.0828841	LOC106418995	protein_coding	42.7942	49.4467	41.9269	34.239	35.7425	83.2881	67.3201	82.9865	48	62	48	30	34	80	68	72
gene75866	29.8179	-1.11894	0.539981	-2.07219	0.0382477	0.0828888	LOC106449155	protein_coding	26.7464	49.4467	50.6616	36.5216	4.205	14.5754	35.64	20.7466	30	62	58	32	4	14	36	18
gene96732	139.9	-0.570604	0.275363	-2.07219	0.038248	0.0828888	LOC106412340	protein_coding	164.044	194.597	148.491	162.064	147.175	114.521	130.68	57.6295	184	244	170	142	140	110	132	50
gene83329	10.4829	-1.70446	0.822553	-2.07216	0.0382506	0.0828897	LOC106362787	pseudogene	10.6985	17.5456	8.73476	27.3912	0	7.28771	9.90001	2.30518	12	22	10	24	0	7	10	2
gene71650	6.38662	1.99372	0.962147	2.07216	0.0382507	0.0828897	LOC111204136	protein_coding	1.78309	0.797527	4.36738	3.4239	25.23	3.12331	8.91001	3.45777	2	1	5	3	24	3	9	3
gene52258	404.908	-0.374582	0.180772	-2.07213	0.0382535	0.0828934	LOC106375613	protein_coding	404.762	470.541	506.616	446.248	255.453	397.701	332.64	425.306	454	590	580	391	243	382	336	369
gene46032	69.442	-0.609615	0.2942	-2.07211	0.0382551	0.0828945	LOC106365974	protein_coding	105.202	94.1082	75.119	60.4888	39.9475	63.5072	44.55	72.6132	118	118	86	53	38	61	45	63
gene70418	20.7593	0.867989	0.418898	2.07207	0.0382585	0.0828993	LOC111203800	pseudogene	12.4816	15.9505	16.5961	13.6956	35.7425	34.3564	18.81	18.4415	14	20	19	12	34	33	19	16
gene101688	2.41607	-3.02015	1.45766	-2.07192	0.0382725	0.0829272	LOC106397986	protein_coding	4.45773	5.58269	2.62043	4.5652	2.1025	0	0	0	5	7	3	4	2	0	0	0
gene58500	15.0907	-1.44103	0.695526	-2.07186	0.0382785	0.0829377	LOC111203079	protein_coding	12.4816	23.1283	25.3308	27.3912	21.025	3.12331	5.94001	2.30518	14	29	29	24	20	3	6	2
gene109849	2966.49	-0.280636	0.135458	-2.07176	0.0382881	0.082956	LOC106368977	protein_coding	3148.94	3279.43	3285.14	3302.92	2026.81	2894.26	2910.6	2883.78	3532	4112	3761	2894	1928	2780	2940	2502
gene46653	1838.77	0.200098	0.0965869	2.07169	0.0382943	0.082967	LOC106401115	protein_coding	1738.51	1837.5	1645.63	1622.93	1755.59	2078.04	1991.88	2040.09	1950	2304	1884	1422	1670	1996	2012	1770
gene16406	581.56	0.340958	0.164588	2.07159	0.0383038	0.0829851	BNAA03G39930D	protein_coding	485.001	568.637	509.237	489.617	505.651	791.237	718.741	584.363	544	713	583	429	481	760	726	507
gene41732	128.784	0.785019	0.378961	2.0715	0.0383117	0.0829998	BNAA09G12000D	protein_coding	80.2391	71.7774	117.046	109.565	315.375	112.439	110.88	112.954	90	90	134	96	300	108	112	98
gene60825	386.865	-0.227982	0.110062	-2.0714	0.0383212	0.0830179	LOC106381880	protein_coding	424.376	389.193	414.028	442.824	344.81	383.125	348.48	348.082	476	488	474	388	328	368	352	302
gene100310	210.629	-0.375146	0.181116	-2.07131	0.0383301	0.0830346	LOC106368917	protein_coding	249.633	212.142	227.977	262.499	138.765	206.138	213.84	174.041	280	266	261	230	132	198	216	151
gene11610	3887.63	-0.169514	0.08184	-2.07128	0.0383324	0.0830371	LOC106434570	protein_coding	4003.93	4174.26	4080.88	4204.55	3311.43	3742.76	3885.75	3697.51	4491	5234	4672	3684	3150	3595	3925	3208
gene94271	44.381	-0.667575	0.322304	-2.07126	0.0383349	0.0830401	LOC106420960	pseudogene	55.2758	65.3972	64.6373	31.9564	27.3325	33.3153	35.64	41.4933	62	82	74	28	26	32	36	36
gene75370	243.446	-0.34617	0.16714	-2.07114	0.038346	0.0830617	LOC111205253	lncRNA	299.559	228.093	277.765	285.325	174.507	241.536	235.62	205.161	336	286	318	250	166	232	238	178
gene14141	24.633	-1.09231	0.527492	-2.07076	0.0383816	0.0831363	LOC106438678	protein_coding	42.7942	27.1159	29.6982	34.239	10.5125	6.24661	11.88	34.5777	48	34	34	30	10	6	12	30
gene216	615.786	0.534726	0.258242	2.07063	0.0383929	0.0831584	LOC106440331	protein_coding	456.471	485.694	511.857	558.095	1205.78	522.633	584.101	601.652	512	609	586	489	1147	502	590	522
gene75070	2.68573	-3.17487	1.53337	-2.07051	0.0384043	0.0831806	LOC111205844	lncRNA	1.78309	6.38022	8.73476	2.2826	0	0	0	2.30518	2	8	10	2	0	0	0	2
gene1331	34.2846	0.649799	0.313838	2.07049	0.0384062	0.0831822	LOC106404075	protein_coding	28.5295	28.711	24.4573	25.1086	48.3575	47.8907	43.56	27.6622	32	36	28	22	46	46	44	24
gene99778	3.29716	-3.5491	1.71417	-2.07045	0.0384102	0.0831883	LOC106414083	protein_coding	0	4.78516	10.4817	9.13039	0	0	1.98	0	0	6	12	8	0	0	2	0
gene14044	803.539	-0.249313	0.120419	-2.07037	0.0384173	0.0832011	LOC106438745	protein_coding	861.233	861.329	837.664	931.3	819.974	780.826	616.771	719.217	966	1080	959	816	780	750	623	624
gene115010	411.305	-0.45312	0.218861	-2.07036	0.0384191	0.0832025	LOC106436008	protein_coding	442.207	475.326	490.894	493.041	521.419	282.139	267.3	318.115	496	596	562	432	496	271	270	276
gene85619	17.3805	-1.44544	0.698188	-2.07027	0.038427	0.0832172	LOC106403067	lncRNA	21.3971	36.6862	22.7104	20.5434	6.30749	2.0822	3.96	25.357	24	46	26	18	6	2	4	22
gene103552	650.13	0.426424	0.205979	2.07023	0.0384306	0.0832226	LOC106418702	protein_coding	661.527	521.583	461.196	575.215	523.522	851.621	942.481	663.892	742	654	528	504	498	818	952	576
gene71020	76.1053	-0.647387	0.312735	-2.07008	0.0384446	0.0832505	LOC106380160	protein_coding	78.456	90.1205	93.462	109.565	92.5099	46.8496	35.64	62.2399	88	113	107	96	88	45	36	54
gene85803	1059.39	-0.509786	0.246266	-2.07006	0.0384463	0.0832515	LOC106348469	protein_coding	1149.2	1271.26	1170.46	1387.82	443.627	1082.75	988.021	982.007	1289	1594	1340	1216	422	1040	998	852
gene119025	531.844	0.239373	0.115639	2.07001	0.0384515	0.0832604	LOC111213788	protein_coding	468.062	492.872	478.665	512.443	552.957	663.182	556.381	530.192	525	618	548	449	526	637	562	460
gene87925	63.0253	-0.60509	0.292333	-2.06987	0.0384646	0.0832862	LOC106403411	pseudogene	72.2152	107.666	69.0046	54.7824	37.845	59.3428	51.4801	51.8666	81	135	79	48	36	57	52	45
gene35835	333.768	0.403511	0.194979	2.06951	0.0384983	0.0833568	LOC106421521	protein_coding	243.392	314.226	314.451	277.336	509.856	305.043	376.2	329.641	273	394	360	243	485	293	380	286
gene85841	7.71136	-1.31562	0.635772	-2.06932	0.0385159	0.0833923	LOC111206865	pseudogene	10.6985	11.1654	13.1021	9.13039	3.15375	5.20551	6.93001	2.30518	12	14	15	8	3	5	7	2
gene81568	282.56	-0.311166	0.150374	-2.06928	0.0385201	0.0833989	LOC106411863	protein_coding	355.727	298.275	277.765	319.564	233.377	246.741	231.66	297.368	399	374	318	280	222	237	234	258
gene94680	51.5364	-0.767993	0.371149	-2.06923	0.0385243	0.0834055	LOC106408482	protein_coding	61.5167	70.9799	69.0046	58.2062	14.7175	57.2606	42.57	38.0355	69	89	79	51	14	55	43	33
gene13859	4.21467	-2.70708	1.30827	-2.06921	0.0385261	0.0834069	LOC111214406	protein_coding	7.13237	4.78516	3.49391	13.6956	0	0	0	4.61036	8	6	4	12	0	0	0	4
gene78622	3.86208	-1.95515	0.944898	-2.06916	0.0385309	0.0834149	LOC106402569	protein_coding	5.34927	9.57032	6.11433	3.4239	2.1025	1.0411	0.990001	2.30518	6	12	7	3	2	1	1	2
gene40312	1422.95	-0.492236	0.2379	-2.06908	0.0385381	0.083428	LOC106426750	protein_coding	1612.81	1642.91	1775.78	1621.79	610.776	1388.83	1289.97	1440.74	1809	2060	2033	1421	581	1334	1303	1250
gene108555	1224.86	0.57559	0.278199	2.06899	0.0385471	0.083445	LOC106423179	protein_coding	884.413	1039.98	1036.82	973.528	636.006	1774.04	1713.69	1740.41	992	1304	1187	853	605	1704	1731	1510
gene107166	2.87562	5.09132	2.46098	2.06882	0.0385628	0.0834749	LOC111210293	lncRNA	0	0	0	0	21.025	0	1.98	0	0	0	0	0	20	0	2	0
gene55445	1203.53	-0.22385	0.108202	-2.06882	0.0385632	0.0834749	LOC106396717	protein_coding	1237.47	1348.62	1300.61	1299.94	960.842	1247.24	1095.93	1137.61	1388	1691	1489	1139	914	1198	1107	987
gene56683	446.301	-0.23655	0.114342	-2.06879	0.0385656	0.083476	LOC106423643	protein_coding	521.554	499.252	484.779	424.563	411.038	433.098	401.94	394.186	585	626	555	372	391	416	406	342
gene74524	134.091	-0.771526	0.372936	-2.06879	0.038566	0.083476	LOC106436416	protein_coding	126.6	197.787	185.177	166.63	33.64	124.932	95.0401	142.921	142	248	212	146	32	120	96	124
gene15589	242.01	0.410523	0.198438	2.06877	0.0385675	0.0834767	LOC106439059	protein_coding	210.405	226.498	157.226	237.39	208.147	298.796	277.2	320.42	236	284	180	208	198	287	280	278
gene24608	14.4093	1.33056	0.643205	2.06864	0.0385803	0.0835019	LOC106445599	protein_coding	12.4816	5.58269	7.86129	6.84779	4.205	19.7809	29.7	28.8148	14	7	9	6	4	19	30	25
gene84059	6.24469	1.8133	0.876642	2.06846	0.0385967	0.0835349	LOC106402842	protein_coding	5.34927	0	3.49391	2.2826	16.82	8.32881	7.92001	5.76295	6	0	4	2	16	8	8	5
gene52083	1.84844	-4.25542	2.05739	-2.06836	0.0386062	0.0835529	LOC106372912	protein_coding	4.45773	1.59505	8.73476	0	0	0	0	0	5	2	10	0	0	0	0	0
gene4775	269.099	-0.753526	0.364317	-2.06833	0.0386093	0.0835571	LOC106414146	protein_coding	369.1	376.433	298.729	307.009	60.9724	238.412	283.14	218.992	414	472	342	269	58	229	286	190
gene22295	1.53732	-3.9622	1.91588	-2.06809	0.0386317	0.0836032	LOC106454503	protein_coding	0.891546	0.797527	2.62043	7.98909	0	0	0	0	1	1	3	7	0	0	0	0
gene79753	61.7144	0.639888	0.309412	2.06808	0.0386329	0.0836033	LOC106399173	protein_coding	37.4449	47.8516	54.1555	53.6411	42.05	74.9593	89.1001	94.5124	42	60	62	47	40	72	90	82
gene48963	2.04491	-4.39541	2.12552	-2.06792	0.0386472	0.0836318	LOC106371700	protein_coding	12.4816	1.59505	0	2.2826	0	0	0	0	14	2	0	2	0	0	0	0
gene51165	1.86043	-4.26966	2.06473	-2.0679	0.038649	0.0836331	LOC106426841	protein_coding	3.56618	9.57032	1.74695	0	0	0	0	0	4	12	2	0	0	0	0	0
gene2849	1432.39	0.202251	0.0978073	2.06785	0.0386542	0.0836411	LOC106358597	protein_coding	1234.79	1284.02	1416.78	1393.53	1412.88	1486.69	1587.96	1642.44	1385	1610	1622	1221	1344	1428	1604	1425
gene89869	127.818	0.390459	0.188824	2.06784	0.038655	0.0836411	LOC106394236	protein_coding	88.263	106.869	131.021	116.412	155.585	147.836	126.72	149.837	99	134	150	102	148	142	128	130
gene32756	71.718	0.670066	0.324052	2.06777	0.0386613	0.0836523	LOC111199447	lncRNA	60.6251	38.2813	61.1433	61.6301	134.56	58.3017	69.3001	89.9021	68	48	70	54	128	56	70	78
gene116909	327.142	-0.482	0.233109	-2.0677	0.038668	0.0836642	LOC106351986	protein_coding	362.859	416.309	403.546	342.39	158.739	321.7	346.5	265.096	407	522	462	300	151	309	350	230
gene110338	46.1529	0.886324	0.428691	2.06751	0.0386862	0.0837011	LOC106431315	pseudogene	30.3126	39.8763	29.6982	29.6738	103.022	68.7127	42.57	25.357	34	50	34	26	98	66	43	22
gene87821	1424.6	-0.27238	0.131745	-2.06748	0.0386889	0.0837046	LOC106402679	protein_coding	1648.47	1496.16	1550.42	1539.61	1007.1	1436.72	1344.42	1373.89	1849	1876	1775	1349	958	1380	1358	1192
gene51392	16.9857	-1.43784	0.695478	-2.06742	0.0386946	0.0837144	LOC106375267	protein_coding	30.3126	23.1283	13.9756	31.9564	0	11.4521	15.84	9.22073	34	29	16	28	0	11	16	8
gene106866	1.26801	-3.70097	1.79017	-2.06738	0.0386983	0.0837198	LOC106404828	protein_coding	1.78309	3.19011	1.74695	3.4239	0	0	0	0	2	4	2	3	0	0	0	0
gene114298	1749	-0.192638	0.0931861	-2.06724	0.0387112	0.0837454	LOC106427043	protein_coding	1824.1	1894.92	1866.62	1876.3	1820.76	1573.1	1487.97	1648.2	2046	2376	2137	1644	1732	1511	1503	1430
gene119242	5.48581	1.66886	0.807328	2.06714	0.0387212	0.0837644	LOC111213968	protein_coding	3.56618	3.19011	3.49391	0	6.30749	12.4932	7.92001	6.91554	4	4	4	0	6	12	8	6
gene12249	4.71117	-2.28921	1.10749	-2.06703	0.038731	0.0837788	LOC111212493	lncRNA	5.34927	5.58269	15.7226	4.5652	0	4.16441	0	2.30518	6	7	18	4	0	4	0	2
gene100587	1536.57	-0.322007	0.155782	-2.06703	0.0387312	0.0837788	LOC106415953	protein_coding	1752.78	1746.58	1770.54	1559.01	988.174	1578.31	1455.3	1441.89	1966	2190	2027	1366	940	1516	1470	1251
gene23195	27.293	-0.908203	0.439376	-2.06703	0.0387313	0.0837788	LOC106367471	protein_coding	51.7097	25.5209	20.9634	44.5107	25.23	12.4932	21.78	16.1363	58	32	24	39	24	12	22	14
gene27541	12.7758	-1.61665	0.782145	-2.06694	0.0387394	0.0837938	LOC111198828	pseudogene	32.0956	14.3555	19.2165	11.413	0	14.5754	5.94001	4.61036	36	18	22	10	0	14	6	4
gene72067	55.3146	-0.878514	0.425035	-2.06692	0.0387416	0.0837962	LOC106359462	protein_coding	90.9377	57.4219	76.8659	61.6301	31.5375	68.7127	41.58	13.8311	102	72	88	54	30	66	42	12
gene102971	1.59692	4.2407	2.05177	2.06685	0.0387485	0.0838035	LOC106399496	protein_coding	0	0	0	0	4.205	0	3.96	4.61036	0	0	0	0	4	0	4	4
gene34260	1.59692	4.2407	2.05177	2.06685	0.0387485	0.0838035	LOC106355675	pseudogene	0	0	0	0	4.205	0	3.96	4.61036	0	0	0	0	4	0	4	4
gene6286	1.59692	4.2407	2.05177	2.06685	0.0387485	0.0838035	LOC106364609	protein_coding	0	0	0	0	4.205	0	3.96	4.61036	0	0	0	0	4	0	4	4
gene29337	185.228	-0.37799	0.182896	-2.06669	0.0387636	0.0838338	LOC106347765	protein_coding	209.513	185.026	194.785	248.803	125.099	182.193	162.36	174.041	235	232	223	218	119	175	164	151
gene43934	91.931	-0.648018	0.313587	-2.06647	0.0387843	0.0838759	LOC106349195	protein_coding	126.6	114.844	113.552	93.5865	33.64	93.6992	67.3201	92.2073	142	144	130	82	32	90	68	80
gene71761	23.5336	1.02118	0.494177	2.06642	0.0387887	0.083883	LOC106363405	protein_coding	11.5901	25.5209	7.86129	17.1195	51.5112	22.9042	28.71	23.0518	13	32	9	15	49	22	29	20
gene74268	35.0727	-1.03331	0.500071	-2.06633	0.0387972	0.0838989	LOC106454731	pseudogene	51.7097	38.2813	51.5351	46.7933	29.435	4.16441	21.78	36.8829	58	48	59	41	28	4	22	32
gene45172	361.888	-0.303176	0.146726	-2.06628	0.0388022	0.083906	LOC106368018	protein_coding	395.846	401.954	426.256	374.346	284.888	388.331	281.16	342.319	444	504	488	328	271	373	284	297
gene61625	652.776	-0.20462	0.0990288	-2.06627	0.0388028	0.083906	LOC106401620	protein_coding	709.67	681.886	663.842	741.844	567.674	608.003	653.401	595.889	796	855	760	650	540	584	660	517
gene28476	879.85	-0.399426	0.193312	-2.06622	0.0388074	0.0839133	LOC106433720	protein_coding	1031.52	911.573	1002.75	1057.98	1089.09	690.25	614.791	640.84	1157	1143	1148	927	1036	663	621	556
gene69507	123.582	-0.515035	0.249267	-2.0662	0.0388094	0.0839152	LOC106424857	protein_coding	147.997	146.745	150.238	136.956	139.816	102.028	104.94	59.9347	166	184	172	120	133	98	106	52
gene54663	2017.8	-0.293634	0.142122	-2.06607	0.0388215	0.0839388	LOC111202332	lncRNA	2148.63	2088.72	2233.48	2419.55	2273.85	1511.68	1729.53	1736.95	2410	2619	2557	2120	2163	1452	1747	1507
gene51427	2748.66	0.276024	0.1336	2.06605	0.0388235	0.0839407	LOC106375292	protein_coding	2435.7	2565.64	2454.47	2490.31	3801.32	2696.45	2826.45	2718.96	2732	3217	2810	2182	3616	2590	2855	2359
gene4161	92.799	-0.618374	0.299312	-2.06599	0.0388296	0.0839512	LOC106384238	lncRNA	112.335	133.985	75.119	127.825	65.1774	83.2881	45.5401	99.1228	126	168	86	112	62	80	46	86
gene25561	2.8988	3.52647	1.70693	2.06598	0.0388307	0.0839512	LOC106403039	protein_coding	1.78309	0	0	0	0	6.24661	5.94001	9.22073	2	0	0	0	0	6	6	8
gene82984	52.4879	-0.973034	0.470993	-2.06592	0.038836	0.0839595	LOC106418214	protein_coding	64.1913	65.3972	69.8781	78.7496	6.30749	40.603	47.5201	47.2562	72	82	80	69	6	39	48	41
gene36762	1378.72	0.237372	0.114899	2.06591	0.0388368	0.0839595	LOC111199678	protein_coding	1277.59	1193.1	1269.16	1322.77	1246.78	1510.64	1552.32	1657.43	1433	1496	1453	1159	1186	1451	1568	1438
gene41085	634.211	-0.379693	0.183791	-2.06589	0.0388385	0.0839607	LOC106366361	protein_coding	619.624	857.341	703.148	688.203	388.962	642.36	578.161	595.889	695	1075	805	603	370	617	584	517
gene1612	169.379	-0.818242	0.396091	-2.06579	0.0388481	0.0839788	LOC106373650	protein_coding	197.923	288.705	227.104	150.651	237.582	110.357	57.4201	85.2917	222	362	260	132	226	106	58	74
gene62048	1101.09	-0.454171	0.219866	-2.06567	0.0388596	0.0840012	LOC106439728	protein_coding	1273.13	1250.52	1287.5	1280.54	525.624	1090.03	946.441	1154.9	1428	1568	1474	1122	500	1047	956	1002
gene28368	1364.58	-0.593594	0.287443	-2.06509	0.0389149	0.0841183	LOC106346937	protein_coding	1719.79	1607.81	1674.45	1563.58	449.935	1434.64	1285.02	1181.41	1929	2016	1917	1370	428	1378	1298	1025
gene11539	29.4637	-0.8867	0.429385	-2.06505	0.0389186	0.0841237	LOC106443190	lncRNA	28.5295	36.6862	33.1921	54.7824	27.3325	29.1508	9.90001	16.1363	32	46	38	48	26	28	10	14
gene51369	3556.64	0.298021	0.144325	2.06493	0.0389298	0.0841454	LOC106375250	protein_coding	3244.34	3262.68	3083.37	3171.67	2897.24	4326.82	4056.03	4410.96	3639	4091	3530	2779	2756	4156	4097	3827
gene12611	10.7521	-1.1474	0.555666	-2.06491	0.0389313	0.0841462	LOC106387888	protein_coding	18.7225	13.558	13.1021	13.6956	6.30749	7.28771	2.97	10.3733	21	17	15	12	6	7	3	9
gene28339	974.221	-0.190133	0.0920792	-2.06488	0.0389341	0.0841498	LOC106346957	protein_coding	994.074	1100.59	1017.6	1040.86	933.509	974.471	861.301	871.359	1115	1380	1165	912	888	936	870	756
gene102462	458.453	0.267588	0.129596	2.06478	0.0389434	0.0841673	LOC111209900	protein_coding	419.918	409.131	380.836	455.378	581.341	500.77	467.281	452.968	471	513	436	399	553	481	472	393
gene103096	2.62051	4.95727	2.4009	2.06476	0.0389459	0.0841702	LOC106392409	pseudogene	0	0	0	0	14.7175	6.24661	0	0	0	0	0	0	14	6	0	0
gene72037	137.211	-0.578016	0.279957	-2.06466	0.0389553	0.084188	BNAC03G77880D	protein_coding	96.2869	218.522	147.618	195.162	96.7149	98.9047	139.59	104.886	108	274	169	171	92	95	141	91
gene100719	3.19808	-3.48196	1.68652	-2.06459	0.0389617	0.0841995	LOC106415613	protein_coding	5.34927	11.1654	6.98781	0	0	2.0822	0	0	6	14	8	0	0	2	0	0
gene72958	108.713	-1.13064	0.547643	-2.06456	0.0389643	0.084201	LOC111205579	protein_coding	207.73	142.757	122.287	124.402	8.40999	85.3703	125.73	53.0192	233	179	140	109	8	82	127	46
gene47200	1.59185	4.23656	2.05204	2.06456	0.0389648	0.084201	LOC111201279	protein_coding	0	0	0	0	0	4.16441	3.96	4.61036	0	0	0	0	0	4	4	4
gene32482	35.5321	0.645245	0.312545	2.06449	0.0389717	0.0842135	LOC106356243	protein_coding	24.9633	30.306	27.9512	27.3912	35.7425	35.3975	42.57	59.9347	28	38	32	24	34	34	43	52
gene97279	1338.18	-0.435855	0.211126	-2.06442	0.0389775	0.0842234	LOC106345669	lncRNA	1499.58	1569.53	1540.81	1545.32	1726.15	1018.2	892.981	912.852	1682	1968	1764	1354	1642	978	902	792
gene95190	41.3812	0.671405	0.325263	2.06419	0.0389997	0.0842691	LOC106407564	pseudogene	29.421	23.9258	40.1799	34.239	65.1774	39.5619	38.61	59.9347	33	30	46	30	62	38	39	52
gene15198	1045.62	0.475585	0.2304	2.06418	0.039001	0.0842693	LOC106390458	protein_coding	928.991	819.06	898.807	852.55	1902.76	1062.96	1029.6	870.206	1042	1027	1029	747	1810	1021	1040	755
gene47743	485.856	-0.286412	0.138759	-2.06409	0.0390092	0.0842844	LOC106422950	protein_coding	550.975	536.736	561.645	485.052	388.962	470.578	381.15	511.75	618	673	643	425	370	452	385	444
gene47250	2.54971	-3.14091	1.52172	-2.06405	0.0390128	0.0842897	LOC106393920	pseudogene	8.91546	3.19011	1.74695	4.5652	0	0	1.98	0	10	4	2	4	0	0	2	0
gene49755	1.69903	-4.13755	2.00471	-2.06391	0.0390261	0.0843134	LOC106358666	protein_coding	3.56618	4.78516	5.24086	0	0	0	0	0	4	6	6	0	0	0	0	0
gene87637	1.69903	-4.13755	2.00471	-2.06391	0.0390261	0.0843134	LOC106407480	protein_coding	3.56618	4.78516	5.24086	0	0	0	0	0	4	6	6	0	0	0	0	0
gene101086	181.928	0.774853	0.375477	2.06365	0.0390509	0.0843645	BNAC08G42620D	protein_coding	111.443	141.96	158.973	124.402	459.396	138.467	173.25	147.532	125	178	182	109	437	133	175	128
gene101861	1369.92	0.464198	0.224946	2.0636	0.0390557	0.0843725	LOC106440355	protein_coding	1036.87	1144.45	1144.25	1280.54	2455.72	1397.16	1309.77	1190.63	1163	1435	1310	1122	2336	1342	1323	1033
gene112369	4.40558	-2.24625	1.08852	-2.06359	0.039057	0.0843728	LOC106368164	protein_coding	10.6985	5.58269	6.11433	6.84779	1.05125	0	4.95001	0	12	7	7	6	1	0	5	0
gene88118	143.829	-0.39233	0.190142	-2.06335	0.0390795	0.0844188	LOC106406161	protein_coding	155.129	141.96	160.72	196.303	138.765	139.508	116.82	101.428	174	178	184	172	132	134	118	88
gene86144	35.9537	0.849962	0.411944	2.06329	0.0390846	0.0844256	LOC106394569	protein_coding	19.614	28.711	22.7104	31.9564	56.7674	31.2331	71.2801	25.357	22	36	26	28	54	30	72	22
gene80063	337.81	-0.310272	0.150377	-2.06329	0.039085	0.0844256	LOC106401711	protein_coding	386.931	371.648	365.113	372.063	231.275	336.276	304.92	334.251	434	466	418	326	220	323	308	290
gene45009	167.673	-0.349362	0.169325	-2.06326	0.0390878	0.0844292	LOC106431077	protein_coding	153.346	181.836	211.381	205.434	156.636	156.165	140.58	136.006	172	228	242	180	149	150	142	118
gene81430	3.99459	-2.73611	1.32612	-2.06325	0.0390892	0.0844296	LOC106450178	pseudogene	10.6985	9.57032	5.24086	2.2826	0	4.16441	0	0	12	12	6	2	0	4	0	0
gene103464	90.3754	-0.586868	0.284444	-2.06321	0.0390923	0.084434	LOC106446153	protein_coding	112.335	94.1082	127.528	100.434	90.4074	56.2195	97.0201	44.951	126	118	146	88	86	54	98	39
gene73652	16.4473	1.19425	0.578866	2.06309	0.0391041	0.0844569	LOC106392671	protein_coding	4.45773	15.9505	15.7226	3.4239	21.025	15.6165	27.72	27.6622	5	20	18	3	20	15	28	24
gene79526	254.352	-0.429438	0.208165	-2.06296	0.0391162	0.0844804	LOC106401784	protein_coding	286.186	330.176	303.97	246.521	155.585	191.563	239.58	281.232	321	414	348	216	148	184	242	244
gene13443	35.9247	0.803381	0.389454	2.06284	0.039128	0.0845034	LOC106438243	protein_coding	44.5773	21.5332	24.4573	13.6956	38.8962	53.0962	41.58	49.5614	50	27	28	12	37	51	42	43
gene57903	6.21212	2.12615	1.03072	2.06278	0.0391339	0.0845136	LOC106394969	protein_coding	1.78309	0	5.24086	2.2826	2.1025	20.822	5.94001	11.5259	2	0	6	2	2	20	6	10
gene2058	5.35219	-2.03777	0.987957	-2.06261	0.0391499	0.0845457	LOC106400509	protein_coding	5.34927	12.7604	13.9756	2.2826	0	4.16441	1.98	2.30518	6	16	16	2	0	4	2	2
gene38286	108.896	-0.501682	0.24323	-2.06258	0.0391527	0.0845491	LOC111199746	lncRNA	94.5039	161.1	120.54	134.673	100.92	97.8636	97.0201	64.5451	106	202	138	118	96	94	98	56
gene5137	79.1676	-0.595349	0.288649	-2.06254	0.0391568	0.0845555	LOC106427939	protein_coding	117.684	71.7774	96.0824	95.8691	92.5099	56.2195	59.4001	43.7984	132	90	110	84	88	54	60	38
gene48486	158.869	-0.557642	0.27038	-2.06243	0.0391664	0.0845737	LOC106420433	protein_coding	191.682	196.192	150.238	219.129	73.5874	131.179	182.16	126.785	215	246	172	192	70	126	184	110
gene74737	3.57317	-2.47328	1.19923	-2.06239	0.0391705	0.0845801	LOC106427578	protein_coding	8.91546	7.97527	2.62043	4.5652	1.05125	0	0	3.45777	10	10	3	4	1	0	0	3
gene77874	1104.83	-0.201788	0.0978448	-2.06232	0.0391771	0.0845918	LOC106406589	protein_coding	1101.06	1223.41	1184.43	1218.91	1131.14	953.649	984.061	1041.94	1235	1534	1356	1068	1076	916	994	904
gene66404	1685.43	-0.370996	0.179899	-2.06225	0.0391841	0.0846045	LOC106388306	protein_coding	1860.66	1979.46	1884.96	1878.58	958.739	1739.68	1584.99	1596.34	2087	2482	2158	1646	912	1671	1601	1385
gene28662	10.2008	1.40142	0.679582	2.06217	0.0391913	0.0846176	LOC106347366	lncRNA	8.91546	1.59505	5.24086	6.84779	10.5125	27.0686	9.90001	11.5259	10	2	6	6	10	26	10	10
gene35833	2691.87	-0.17646	0.0855788	-2.06196	0.039212	0.0846597	LOC106421662	protein_coding	2839.57	3043.36	2933.13	2606.73	2554.53	2425.77	2480.94	2650.96	3185	3816	3358	2284	2430	2330	2506	2300
gene27677	176.873	-0.553697	0.268533	-2.06193	0.0392144	0.0846623	LOC106346692	lncRNA	186.333	235.27	215.749	204.293	232.326	114.521	122.76	103.733	209	295	247	179	221	110	124	90
gene38106	1339.06	0.400657	0.194313	2.06191	0.039216	0.0846632	LOC106446121	protein_coding	1142.07	1102.98	1177.45	1194.94	2204.47	1175.4	1342.44	1372.74	1281	1383	1348	1047	2097	1129	1356	1191
gene8632	111.631	0.416585	0.202045	2.06185	0.0392225	0.0846747	LOC111206449	lncRNA	95.3954	94.9057	111.805	79.8909	155.585	110.357	128.7	116.412	107	119	128	70	148	106	130	101
gene97543	118.39	0.502069	0.243511	2.0618	0.0392271	0.0846822	BNAC08G16060D	protein_coding	111.443	92.5131	123.16	63.9127	159.79	113.48	130.68	152.142	125	116	141	56	152	109	132	132
gene50952	9557.53	0.29151	0.141395	2.06168	0.0392387	0.0846996	LOC106377215	protein_coding	9101.79	8535.13	8308.51	8435.34	13569.5	9275.18	9619.84	9614.91	10209	10702	9512	7391	12908	8909	9717	8342
gene78125	93.0279	-0.511721	0.248208	-2.06166	0.0392402	0.0846996	LOC106427616	protein_coding	105.202	105.274	101.323	125.543	70.4337	94.7403	49.5001	92.2073	118	132	116	110	67	91	50	80
gene43231	2.04566	-3.59617	1.74431	-2.06166	0.0392403	0.0846996	LOC111200545	protein_coding	5.34927	4.78516	5.24086	0	0	0	0.990001	0	6	6	6	0	0	0	1	0
gene2870	1371.89	0.302735	0.146842	2.06164	0.0392416	0.0846996	LOC106356602	pseudogene	1188.43	1217.03	1291.87	1216.62	1124.84	1653.27	1716.66	1566.37	1333	1526	1479	1066	1070	1588	1734	1359
gene103569	840.103	-0.290328	0.140824	-2.06164	0.0392419	0.0846996	LOC106418543	protein_coding	878.173	856.544	968.685	994.071	612.878	733.977	775.171	901.326	985	1074	1109	871	583	705	783	782
gene46198	350.267	-0.428663	0.207924	-2.06164	0.0392424	0.0846996	LOC106369048	protein_coding	465.387	416.309	333.668	392.607	206.045	349.81	366.3	272.011	522	522	382	344	196	336	370	236
gene17121	1.82939	4.43946	2.15338	2.06163	0.0392433	0.0846996	LOC106440408	pseudogene	0	0	0	0	10.5125	0	2.97	1.15259	0	0	0	0	10	0	3	1
gene49485	66.4719	-0.617669	0.299617	-2.06153	0.0392523	0.0847165	LOC106370507	protein_coding	101.636	72.575	81.2333	66.1953	76.7412	37.4797	40.59	55.3244	114	91	93	58	73	36	41	48
gene41007	673.587	-0.235102	0.114046	-2.06148	0.0392577	0.0847257	LOC106366158	protein_coding	704.321	744.093	717.998	746.41	677.004	580.935	542.521	675.418	790	933	822	654	644	558	548	586
gene91661	785.522	0.329941	0.160061	2.06135	0.0392693	0.0847481	BNAC07G18530D	protein_coding	674.009	734.522	741.581	633.421	637.057	940.115	927.631	995.838	756	921	849	555	606	903	937	864
gene102226	6311.99	0.266043	0.129072	2.06119	0.0392847	0.0847789	LOC106396908	protein_coding	5369.78	5691.95	5902.95	5962.15	5364.52	7437.63	7313.14	7453.8	6023	7137	6758	5224	5103	7144	7387	6467
gene88480	8.49523	-1.61205	0.782121	-2.06112	0.0392916	0.0847911	LOC106399627	lncRNA	21.3971	7.97527	10.4817	11.413	0	4.16441	7.92001	4.61036	24	10	12	10	0	4	8	4
gene48414	40.4783	0.890651	0.432146	2.061	0.0393033	0.0848139	LOC106370351	lncRNA	24.9633	27.9134	16.5961	44.5107	25.23	79.1237	52.4701	53.0192	28	35	19	39	24	76	53	46
gene738	1624.12	0.310233	0.150528	2.06097	0.0393062	0.0848177	LOC106365959	protein_coding	1422.91	1480.21	1532.08	1364.99	1320.37	1865.65	2040.39	1966.32	1596	1856	1754	1196	1256	1792	2061	1706
gene38117	14.9515	1.33424	0.647421	2.06085	0.0393177	0.0848399	LOC111198200	protein_coding	17.8309	5.58269	6.98781	3.4239	37.845	12.4932	22.77	12.6785	20	7	8	3	36	12	23	11
gene44834	143.603	-0.358479	0.173952	-2.06079	0.0393227	0.0848482	LOC106412390	protein_coding	174.743	151.53	172.948	146.086	136.662	143.672	114.84	108.344	196	190	198	128	130	138	116	94
gene10817	1187.01	-0.413537	0.200718	-2.06029	0.0393709	0.0849496	LOC106428191	protein_coding	1319.49	1440.33	1387.95	1275.97	1500.13	803.731	895.951	872.511	1480	1806	1589	1118	1427	772	905	757
gene14218	374.542	-0.760929	0.369345	-2.06021	0.0393783	0.0849632	LOC106438633	pseudogene	427.05	505.632	406.167	545.541	79.8949	373.756	314.82	343.472	479	634	465	478	76	359	318	298
gene114793	7.65143	1.80479	0.876309	2.05953	0.0394435	0.0851005	LOC106435771	protein_coding	3.56618	0	3.49391	6.84779	10.5125	4.16441	11.88	20.7466	4	0	4	6	10	4	12	18
gene69828	1.30526	-3.75732	1.82436	-2.05952	0.0394443	0.0851005	LOC111203768	pseudogene	3.56618	3.98763	1.74695	1.1413	0	0	0	0	4	5	2	1	0	0	0	0
gene103057	300.01	0.620052	0.301074	2.05947	0.0394493	0.0851081	LOC111209622	protein_coding	210.405	240.853	258.549	236.249	637.057	324.824	231.66	260.485	236	302	296	207	606	312	234	226
gene42149	66.7352	-0.607364	0.294914	-2.05946	0.0394502	0.0851081	LOC106416637	protein_coding	77.5645	68.5873	94.3354	82.1735	44.1525	37.4797	81.1801	48.4088	87	86	108	72	42	36	82	42
gene4311	5.9717	-1.67877	0.81517	-2.05942	0.0394544	0.0851146	LOC106348486	protein_coding	11.5901	9.57032	9.60824	5.70649	5.25624	2.0822	3.96	0	13	12	11	5	5	2	4	0
gene64470	274.836	0.337619	0.16394	2.0594	0.0394558	0.0851153	BNAC03G12110D	protein_coding	225.561	259.196	241.079	245.379	235.48	363.344	312.84	315.81	253	325	276	215	224	349	316	274
gene17238	269.268	-0.446144	0.216657	-2.05922	0.0394735	0.0851509	LOC106440446	protein_coding	360.185	304.655	291.741	285.325	147.175	216.549	260.37	288.148	404	382	334	250	140	208	263	250
gene97467	8.0333	1.85334	0.900027	2.0592	0.039475	0.0851515	LOC106360185	protein_coding	1.78309	3.19011	8.73476	0	23.1275	14.5754	5.94001	6.91554	2	4	10	0	22	14	6	6
gene28559	2844.59	-0.396007	0.192317	-2.05914	0.0394808	0.0851615	LOC106347296	protein_coding	3248.79	3083.24	3490.41	3107.76	1526.41	2713.11	2874.96	2712.05	3644	3866	3996	2723	1452	2606	2904	2353
gene29412	1826.64	-0.276536	0.134305	-2.05901	0.0394933	0.085186	LOC106410342	protein_coding	1940	1913.27	2174.96	1976.73	2055.19	1540.83	1562.22	1449.96	2176	2399	2490	1732	1955	1480	1578	1258
gene67566	244.22	-0.557674	0.270868	-2.05884	0.0395097	0.0852189	LOC106384133	protein_coding	302.234	297.478	287.374	276.194	94.6124	259.234	218.79	217.84	339	373	329	242	90	249	221	189
gene113823	301.763	0.294883	0.143233	2.05876	0.0395174	0.0852328	LOC106425288	protein_coding	246.958	299.073	246.32	292.173	374.245	295.673	341.55	318.115	277	375	282	256	356	284	345	276
gene96005	371.243	-0.439034	0.213257	-2.0587	0.0395226	0.0852416	LOC106363936	protein_coding	429.725	453.793	434.991	390.324	196.584	410.194	310.86	343.472	482	569	498	342	187	394	314	298
gene63092	3.00183	-2.74492	1.33339	-2.05859	0.0395331	0.0852616	LOC106384701	pseudogene	2.67464	1.59505	8.73476	7.98909	0	1.0411	1.98	0	3	2	10	7	0	1	2	0
gene18229	9.2305	-1.7442	0.847309	-2.05852	0.0395405	0.0852752	LOC106423341	protein_coding	7.13237	15.9505	8.73476	25.1086	0	2.0822	7.92001	6.91554	8	20	10	22	0	2	8	6
gene100737	90.8349	0.603854	0.29337	2.05833	0.0395581	0.0853104	BNAC08G40100D	protein_coding	80.2391	60.612	61.1433	86.7387	159.79	91.617	71.2801	115.259	90	76	70	76	152	88	72	100
gene31381	34.0728	-1.04467	0.507565	-2.0582	0.0395709	0.0853356	LOC106452024	protein_coding	67.7575	55.0294	33.1921	27.3912	44.1525	14.5754	10.89	19.594	76	69	38	24	42	14	11	17
gene62453	78.7617	0.899605	0.437103	2.05811	0.0395797	0.085352	LOC106347965	protein_coding	73.9983	43.0665	52.4086	50.2172	37.845	102.028	79.2001	191.33	83	54	60	44	36	98	80	166
gene73449	3.06351	3.53941	1.71976	2.05808	0.039582	0.0853544	LOC106398086	protein_coding	0	0	0	2.2826	0	9.36992	5.94001	6.91554	0	0	0	2	0	9	6	6
gene1909	262.727	-0.60885	0.29584	-2.05804	0.0395863	0.0853612	LOC106415660	protein_coding	353.944	333.366	268.157	313.857	89.3562	245.7	241.56	255.875	397	418	307	275	85	236	244	222
gene61050	30.1295	0.874145	0.424761	2.05797	0.039593	0.085373	LOC106399096	pseudogene	10.6985	15.9505	31.4451	27.3912	44.1525	38.5208	47.5201	25.357	12	20	36	24	42	37	48	22
gene113111	25.0356	-1.01426	0.492894	-2.05777	0.0396123	0.0854122	LOC106429254	protein_coding	33.8787	27.1159	41.0534	31.9564	27.3325	4.16441	19.8	14.9837	38	34	47	28	26	4	20	13
gene98978	3.73023	-3.72054	1.80817	-2.05762	0.0396263	0.0854399	LOC106359637	protein_coding	1.78309	20.7357	5.24086	0	0	2.0822	0	0	2	26	6	0	0	2	0	0
gene10749	242.783	-0.284709	0.138371	-2.05758	0.0396305	0.0854464	LOC106428620	protein_coding	265.681	257.601	252.435	292.173	230.224	219.672	236.61	187.872	298	323	289	256	219	211	239	163
gene105761	16.1516	-1.0253	0.498312	-2.05754	0.0396341	0.0854516	LOC111209329	protein_coding	24.0717	30.306	14.8491	17.1195	6.30749	9.36992	9.90001	17.2889	27	38	17	15	6	9	10	15
gene18279	639.786	0.240799	0.117037	2.05745	0.0396426	0.0854674	LOC106376689	pseudogene	539.385	568.637	676.071	561.519	753.745	664.223	671.221	683.486	605	713	774	492	717	638	678	593
gene65718	1.33826	-3.78841	1.84134	-2.05742	0.0396461	0.0854724	LOC106385768	protein_coding	5.34927	1.59505	2.62043	1.1413	0	0	0	0	6	2	3	1	0	0	0	0
gene937	613.884	0.237998	0.115688	2.05725	0.0396621	0.0855043	LOC106375890	protein_coding	548.301	499.252	625.409	580.921	709.593	632.99	627.661	686.944	615	626	716	509	675	608	634	596
gene77021	119.598	0.492775	0.239536	2.0572	0.0396667	0.0855116	LOC106429397	protein_coding	98.07	121.224	75.119	102.717	168.2	122.85	104.94	163.668	110	152	86	90	160	118	106	142
gene41829	112.558	0.531475	0.258351	2.05718	0.0396687	0.0855134	LOC106450635	pseudogene	81.1307	79.7527	104.817	102.717	180.815	129.097	86.1301	136.006	91	100	120	90	172	124	87	118
gene85958	349.696	-0.431461	0.209762	-2.05691	0.0396953	0.0855683	LOC106431637	protein_coding	374.449	402.751	461.196	367.498	195.532	368.55	277.2	350.388	420	505	528	322	186	354	280	304
gene76732	16.1945	-0.983073	0.477951	-2.05685	0.0397006	0.0855771	LOC106391025	protein_coding	26.7464	22.3308	21.8369	14.8369	6.30749	8.32881	11.88	17.2889	30	28	25	13	6	8	12	15
gene86597	49.8414	-0.546759	0.265827	-2.05682	0.0397034	0.085579	LOC106410448	protein_coding	64.1913	71.7774	52.4086	47.9346	33.64	43.7263	43.56	41.4933	72	90	60	42	32	42	44	36
gene106179	6534.82	-0.392328	0.190745	-2.05682	0.0397038	0.085579	LOC106382906	protein_coding	7251.83	7746.38	7262.96	7410.45	3483.84	6364.25	6402.34	6356.54	8134	9713	8315	6493	3314	6113	6467	5515
gene20436	168.862	-0.418341	0.203396	-2.05678	0.0397072	0.0855837	LOC106393960	protein_coding	160.478	202.572	179.936	230.542	178.712	139.508	148.5	110.649	180	254	206	202	170	134	150	96
gene114086	10.3085	-1.15573	0.561926	-2.05673	0.0397122	0.0855921	LOC106379272	protein_coding	19.614	9.57032	13.9756	13.6956	4.205	6.24661	5.94001	9.22073	22	12	16	12	4	6	6	8
gene46074	852.088	-0.576009	0.280071	-2.05665	0.0397195	0.0856051	LOC106368807	protein_coding	1133.15	1003.29	945.975	997.495	297.503	837.046	855.361	746.879	1271	1258	1083	874	283	804	864	648
gene39278	5.79127	-1.58822	0.772277	-2.05654	0.0397306	0.0856266	LOC106436757	protein_coding	12.4816	7.97527	5.24086	9.13039	4.205	4.16441	1.98	1.15259	14	10	6	8	4	4	2	1
gene66325	597.588	0.662204	0.322008	2.05648	0.0397362	0.085636	LOC106352804	protein_coding	506.398	460.173	457.702	426.846	269.12	1024.44	867.241	768.778	568	577	524	374	256	984	876	667
gene106597	2.67879	4.98757	2.42541	2.05638	0.0397459	0.0856545	LOC111209364	lncRNA	0	0	0	0	16.82	0	0	4.61036	0	0	0	0	16	0	0	4
gene47949	123.25	-0.612868	0.298067	-2.05614	0.0397693	0.0857007	LOC106370841	protein_coding	122.142	189.014	131.021	154.075	156.636	72.8771	91.0801	69.1554	137	237	150	135	149	70	92	60
gene100120	2506.09	-0.338151	0.164459	-2.05613	0.0397697	0.0857007	LOC106415345	protein_coding	2893.07	2753.86	2691.18	2855.53	1537.98	2513.22	2239.38	2564.51	3245	3453	3081	2502	1463	2414	2262	2225
gene35019	1980.53	0.319519	0.155401	2.05609	0.0397734	0.0857062	LOC106353931	protein_coding	1742.97	1792.84	1802.86	1709.67	2926.68	1934.37	2021.58	1913.3	1955	2248	2064	1498	2784	1858	2042	1660
gene56819	73.4432	-0.647044	0.314716	-2.05596	0.0397866	0.0857319	LOC111202826	protein_coding	75.7814	97.2983	102.197	83.3148	92.5099	38.5208	56.4301	41.4933	85	122	117	73	88	37	57	36
gene34599	21.1161	0.991325	0.482207	2.05581	0.0398009	0.0857563	LOC106357033	lncRNA	16.0478	15.9505	9.60824	14.8369	13.6662	21.8631	29.7	47.2562	18	20	11	13	13	21	30	41
gene34649	154.397	0.473606	0.230374	2.05581	0.039801	0.0857563	LOC106357063	protein_coding	144.43	135.58	129.275	107.282	252.3	135.343	160.38	170.583	162	170	148	94	240	130	162	148
gene6676	1237.25	-0.232109	0.112904	-2.0558	0.0398014	0.0857563	LOC106425782	protein_coding	1258.86	1433.95	1322.44	1330.75	977.662	1280.56	1150.38	1143.37	1412	1798	1514	1166	930	1230	1162	992
gene74519	38.1396	-0.671673	0.326741	-2.05567	0.039814	0.0857809	LOC111205148	lncRNA	55.2758	40.6739	52.4086	38.8042	39.9475	20.822	23.76	33.4251	62	51	60	34	38	20	24	29
gene126	536.265	-0.450923	0.219363	-2.0556	0.039821	0.0857935	LOC106372163	protein_coding	547.409	773.601	471.677	684.779	306.965	491.4	477.181	537.107	614	970	540	600	292	472	482	466
gene35538	224.191	0.394089	0.191716	2.05558	0.0398227	0.0857944	LOC106354283	protein_coding	199.706	175.456	242.826	156.358	305.913	258.193	218.79	236.281	224	220	278	137	291	248	221	205
gene117804	1.24402	-3.67906	1.7898	-2.05557	0.039824	0.0857948	TRNAT-AGU	tRNA	1.78309	2.39258	3.49391	2.2826	0	0	0	0	2	3	4	2	0	0	0	0
gene25054	82.2107	0.519545	0.252767	2.05543	0.0398377	0.0858217	LOC106407494	protein_coding	57.0589	59.017	79.4864	75.3257	81.9974	108.275	122.76	73.7658	64	74	91	66	78	104	124	64
gene72218	713.513	-0.283613	0.137985	-2.05538	0.0398419	0.0858283	LOC106429083	protein_coding	857.667	721.762	731.973	822.877	515.112	697.538	694.981	666.197	962	905	838	721	490	670	702	578
gene18720	307.265	-0.287834	0.140044	-2.0553	0.0398496	0.0858422	LOC106449013	protein_coding	336.113	324.593	307.464	384.618	281.735	287.344	299.97	236.281	377	407	352	337	268	276	303	205
gene2024	331.449	0.272543	0.132611	2.05521	0.0398584	0.0858586	LOC106442398	protein_coding	285.295	301.465	270.778	344.672	342.707	401.865	354.42	350.388	320	378	310	302	326	386	358	304
gene89259	51.7596	-0.737119	0.358666	-2.05517	0.0398625	0.0858651	LOC106354812	protein_coding	46.3604	62.2071	82.1068	68.4779	28.3837	31.2331	65.3401	29.9674	52	78	94	60	27	30	66	26
gene62181	1625.52	-0.227539	0.110719	-2.0551	0.0398692	0.0858769	LOC106403808	protein_coding	1878.49	1724.25	1786.26	1624.07	1738.77	1431.51	1386.99	1433.82	2107	2162	2045	1423	1654	1375	1401	1244
gene92805	1821.24	0.360585	0.175468	2.05499	0.0398799	0.0858967	LOC106348972	protein_coding	1722.47	1556.77	1562.65	1537.33	2850.99	1737.6	1801.8	1800.35	1932	1952	1789	1347	2712	1669	1820	1562
gene27101	381.248	0.264537	0.128729	2.05498	0.0398808	0.0858967	LOC106346253	protein_coding	339.679	325.391	351.138	369.781	437.32	449.756	350.46	426.459	381	408	402	324	416	432	354	370
gene59816	9.14263	2.12722	1.03517	2.05494	0.0398848	0.0859029	LOC106426538	pseudogene	0	6.38022	6.98781	0	4.205	10.411	19.8	25.357	0	8	8	0	4	10	20	22
gene88218	8.19137	1.86929	0.909778	2.05466	0.0399115	0.0859577	LOC106402735	protein_coding	3.56618	6.38022	1.74695	2.2826	2.1025	6.24661	31.68	11.5259	4	8	2	2	2	6	32	10
gene87069	4.16032	3.10925	1.51329	2.05463	0.0399148	0.0859583	LOC106351478	protein_coding	0	1.59505	1.74695	0	0	18.7398	1.98	9.22073	0	2	2	0	0	18	2	8
gene81217	510.098	0.376737	0.18336	2.05463	0.0399151	0.0859583	LOC106390389	protein_coding	424.376	407.536	395.685	548.965	427.858	681.922	566.281	628.162	476	511	453	481	407	655	572	545
gene96748	731.756	0.28804	0.140191	2.05462	0.0399153	0.0859583	LOC106414823	protein_coding	625.865	679.493	624.536	706.464	998.686	712.114	769.231	737.658	702	852	715	619	950	684	777	640
gene96609	232.611	-0.399391	0.194392	-2.05456	0.0399214	0.085969	LOC106413716	protein_coding	291.535	274.349	279.512	212.282	142.97	222.796	213.84	223.603	327	344	320	186	136	214	216	194
gene41200	457.284	-0.387086	0.18842	-2.05437	0.0399396	0.0860055	LOC106366285	protein_coding	506.398	515.202	476.918	575.215	277.53	397.701	512.821	396.491	568	646	546	504	264	382	518	344
gene44513	224.373	-0.46605	0.226865	-2.05431	0.0399459	0.0860166	LOC106454851	protein_coding	233.585	245.638	281.259	280.76	113.535	191.563	215.82	232.823	262	308	322	246	108	184	218	202
gene14739	612.104	-0.371419	0.180807	-2.05423	0.0399533	0.0860298	LOC106353016	protein_coding	666.876	693.051	702.275	699.616	358.476	652.771	547.471	576.295	748	869	804	613	341	627	553	500
gene80286	4.12077	2.95264	1.43749	2.05402	0.039974	0.0860695	LOC106412956	pseudogene	0	1.59505	0	2.2826	14.7175	10.411	3.96	0	0	2	0	2	14	10	4	0
gene100779	3.73627	-2.623	1.27701	-2.05402	0.039974	0.0860695	LOC106414942	protein_coding	8.91546	12.7604	1.74695	2.2826	2.1025	2.0822	0	0	10	16	2	2	2	2	0	0
gene63303	89.3008	-0.56717	0.276132	-2.05399	0.039977	0.0860726	LOC106426325	protein_coding	82.9138	125.212	122.287	95.8691	48.3575	100.987	67.3201	71.4606	93	157	140	84	46	97	68	62
gene104842	589.636	-0.457943	0.222954	-2.05398	0.0399779	0.0860726	LOC106393661	protein_coding	674.009	741.7	631.523	682.497	764.258	393.536	408.87	420.696	756	930	723	598	727	378	413	365
gene38458	1.83198	-4.2361	2.06261	-2.05376	0.0399993	0.0861152	LOC106359032	protein_coding	7.13237	0	5.24086	2.2826	0	0	0	0	8	0	6	2	0	0	0	0
gene26330	11.8134	-1.77229	0.862955	-2.05375	0.04	0.0861152	LOC106453208	protein_coding	17.8309	19.1406	8.73476	27.3912	14.7175	2.0822	0	4.61036	20	24	10	24	14	2	0	4
gene29661	501.196	0.282973	0.137789	2.05367	0.0400076	0.0861289	LOC106347927	protein_coding	463.604	507.227	457.702	378.911	478.318	578.853	600.931	544.023	520	636	524	332	455	556	607	472
gene102378	927.017	-0.194534	0.0947285	-2.0536	0.0400149	0.0861407	LOC106415662	protein_coding	964.653	1018.44	996.637	976.952	912.484	796.443	822.691	927.835	1082	1277	1141	856	868	765	831	805
gene49541	5243.2	-0.732659	0.35677	-2.05359	0.0400154	0.0861407	LOC106370516	protein_coding	6611.7	6443.22	6320.48	6811.27	1089.09	4834.88	5011.39	4823.59	7416	8079	7236	5968	1036	4644	5062	4185
gene21329	3.68667	-2.18725	1.06512	-2.05352	0.0400219	0.08615	LOC106354918	protein_coding	5.34927	3.98763	11.3552	3.4239	0	2.0822	0.990001	2.30518	6	5	13	3	0	2	1	2
gene73780	1525.15	0.26863	0.130814	2.05352	0.0400221	0.08615	LOC106401357	protein_coding	1310.57	1469.04	1429.01	1325.05	2054.14	1505.43	1526.58	1581.35	1470	1842	1636	1161	1954	1446	1542	1372
gene91303	2.58219	4.9369	2.40414	2.0535	0.0400246	0.0861525	LOC106395470	protein_coding	0	0	0	0	14.7175	0	5.94001	0	0	0	0	0	14	0	6	0
gene92323	740.27	-0.222623	0.108412	-2.05348	0.0400256	0.0861525	LOC106444973	protein_coding	780.994	851.759	772.153	782.931	695.927	630.908	637.561	769.931	876	1068	884	686	662	606	644	668
gene9622	62.9136	-0.75932	0.369807	-2.05329	0.0400445	0.0861904	LOC111207242	protein_coding	75.7814	100.488	60.2699	79.8909	18.9225	48.9318	68.3101	50.714	85	126	69	70	18	47	69	44
gene71536	7.97183	1.84138	0.896812	2.05325	0.0400486	0.0861968	LOC106395826	protein_coding	5.34927	3.98763	4.36738	0	28.3837	8.32881	9.90001	3.45777	6	5	5	0	27	8	10	3
gene101177	947.149	-0.347912	0.169454	-2.05314	0.0400593	0.0862174	LOC106399083	protein_coding	1099.28	1064.7	1017.6	1061.41	570.828	927.622	872.191	963.566	1233	1335	1165	930	543	891	881	836
gene25283	9.63898	-1.45727	0.709784	-2.05312	0.040061	0.0862184	LOC106394662	protein_coding	11.5901	21.5332	16.5961	6.84779	7.35874	3.12331	8.91001	1.15259	13	27	19	6	7	3	9	1
gene450	679.182	-0.374014	0.182188	-2.05289	0.0400829	0.0862608	LOC106434707	protein_coding	813.09	685.873	793.99	773.801	790.539	485.153	473.221	617.789	912	860	909	678	752	466	478	536
gene63414	183.124	0.430227	0.209571	2.05289	0.0400831	0.0862608	LOC106384946	protein_coding	180.092	119.629	197.406	126.684	188.174	212.385	236.61	204.009	202	150	226	111	179	204	239	177
gene39660	205.595	0.878218	0.427802	2.05286	0.0400862	0.0862649	LOC106382291	protein_coding	131.949	214.535	108.311	124.402	68.3312	334.194	299.97	363.066	148	269	124	109	65	321	303	315
gene87778	2.94254	3.56219	1.73542	2.05263	0.0401082	0.0863097	LOC106352125	protein_coding	0	0	1.74695	0	6.30749	0	3.96	11.5259	0	0	2	0	6	0	4	10
gene9089	435.705	-0.485568	0.236571	-2.05253	0.0401186	0.0863296	LOC106400552	protein_coding	497.483	504.037	516.225	515.867	201.84	471.619	431.64	346.93	558	632	591	452	192	453	436	301
gene30739	2291.48	0.444903	0.216767	2.05245	0.040126	0.0863429	LOC106347861	protein_coding	1988.15	1939.59	1991.53	1844.34	4093.56	2165.49	2135.43	2173.79	2230	2432	2280	1616	3894	2080	2157	1886
gene100006	419.51	0.491832	0.239659	2.05222	0.0401484	0.0863885	LOC106411697	protein_coding	369.1	384.408	314.451	326.412	269.12	570.524	522.721	599.347	414	482	360	286	256	548	528	520
gene50889	224.399	0.353311	0.172163	2.05219	0.0401513	0.0863922	LOC106435169	protein_coding	183.658	189.811	193.912	221.412	311.17	204.056	237.6	253.57	206	238	222	194	296	196	240	220
gene94177	91.0014	0.584057	0.28464	2.05192	0.0401778	0.0864467	LOC106446420	protein_coding	63.2998	79.7527	75.119	73.0431	168.2	100.987	74.2501	93.3598	71	100	86	64	160	97	75	81
gene1934	1.23679	-3.67179	1.78948	-2.05188	0.0401818	0.0864527	LOC106413967	protein_coding	2.67464	3.19011	1.74695	2.2826	0	0	0	0	3	4	2	2	0	0	0	0
gene45065	96.239	0.467666	0.22793	2.05179	0.0401898	0.0864673	LOC106368098	pseudogene	72.2152	86.1329	59.3964	106.141	110.381	99.9458	115.83	119.869	81	108	68	93	105	96	117	104
gene41527	1.76793	-3.36405	1.6396	-2.05176	0.0401934	0.0864726	LOC106436341	protein_coding	1.78309	3.19011	6.98781	1.1413	0	1.0411	0	0	2	4	8	1	0	1	0	0
gene17405	5.41388	-1.82085	0.887465	-2.05174	0.0401952	0.0864739	LOC106442738	lncRNA	7.13237	7.97527	13.9756	4.5652	0	2.0822	2.97	4.61036	8	10	16	4	0	2	3	4
gene42331	1.32698	-3.7762	1.84062	-2.05159	0.0402092	0.0864994	LOC106395572	protein_coding	2.67464	4.78516	0.873476	2.2826	0	0	0	0	3	6	1	2	0	0	0	0
gene74930	41.7431	0.700424	0.341407	2.05158	0.0402106	0.0864994	LOC111205194	lncRNA	49.9266	21.5332	26.2043	29.6738	40.9987	58.3017	55.4401	51.8666	56	27	30	26	39	56	56	45
gene53004	39.6931	0.71309	0.347581	2.05158	0.0402107	0.0864994	LOC106393044	protein_coding	33.8787	16.7481	27.0778	43.3694	53.6137	38.5208	52.4701	51.8666	38	21	31	38	51	37	53	45
gene69614	5.69255	1.90647	0.929279	2.05156	0.0402128	0.0865016	LOC106414480	lncRNA	1.78309	0	3.49391	4.5652	4.205	16.6576	7.92001	6.91554	2	0	4	4	4	16	8	6
gene21539	454.835	-0.702631	0.342512	-2.0514	0.0402278	0.0865312	LOC106447530	protein_coding	528.687	580.6	555.531	588.91	113.535	480.989	352.44	437.984	593	728	636	516	108	462	356	380
gene115964	740.386	0.306969	0.14964	2.05138	0.0402296	0.0865324	LOC111212174	protein_coding	780.994	663.542	573.001	629.997	988.174	747.511	792.991	746.879	876	832	656	552	940	718	801	648
gene43494	1.88446	-4.27304	2.08306	-2.05133	0.0402351	0.0865417	LOC106364475	protein_coding	8.91546	1.59505	0	4.5652	0	0	0	0	10	2	0	4	0	0	0	0
gene99249	65.5279	-0.536441	0.261518	-2.05125	0.0402422	0.0865545	LOC106368278	protein_coding	82.9138	78.1576	55.9025	93.5865	42.05	49.9729	59.4001	62.2399	93	98	64	82	40	48	60	54
gene4398	47.7608	0.767385	0.374109	2.05123	0.0402444	0.0865565	LOC106349327	protein_coding	32.0956	52.6368	24.4573	31.9564	35.7425	88.4936	61.3801	55.3244	36	66	28	28	34	85	62	48
gene103217	19.8163	1.01081	0.49279	2.05119	0.0402486	0.086563	LOC106386757	protein_coding	16.0478	15.9505	6.98781	13.6956	23.1275	18.7398	45.5401	18.4415	18	20	8	12	22	18	46	16
gene19638	26.727	-1.39623	0.680723	-2.0511	0.0402573	0.0865771	LOC106430095	protein_coding	38.3365	46.2566	31.4451	38.8042	27.3325	16.6576	0	14.9837	43	58	36	34	26	16	0	13
gene13891	768.429	-0.254945	0.124297	-2.0511	0.0402575	0.0865771	LOC106436446	protein_coding	832.704	779.981	836.79	895.92	578.187	710.031	776.161	737.658	934	978	958	785	550	682	784	640
gene19130	1091.88	-0.223824	0.109126	-2.05107	0.0402606	0.0865811	LOC106396564	protein_coding	1206.26	1156.41	1217.63	1125.32	870.434	1104.61	1078.11	976.244	1353	1450	1394	986	828	1061	1089	847
gene99682	332.614	-0.465087	0.226756	-2.05105	0.040262	0.0865816	LOC106431259	protein_coding	459.146	341.342	335.415	407.444	169.251	313.372	330.66	304.284	515	428	384	357	161	301	334	264
gene17995	2659	-0.187394	0.0913671	-2.051	0.0402668	0.0865894	LOC106386343	protein_coding	3022.34	2932.51	2829.19	2540.53	2583.97	2525.71	2510.64	2327.08	3390	3677	3239	2226	2458	2426	2536	2019
gene21391	7.00262	-2.54778	1.24223	-2.05098	0.0402692	0.086592	LOC111215118	protein_coding	19.614	2.39258	0.873476	25.1086	1.05125	1.0411	5.94001	0	22	3	1	22	1	1	6	0
gene83123	265.173	-0.39132	0.190817	-2.05076	0.04029	0.0866342	LOC106401772	protein_coding	245.175	341.342	317.945	299.02	176.61	208.22	277.2	255.875	275	428	364	262	168	200	280	222
gene70823	462.987	-0.313893	0.153064	-2.05073	0.0402936	0.0866394	LOC106389818	protein_coding	498.374	527.165	568.633	457.661	318.528	433.098	440.55	459.884	559	661	651	401	303	416	445	399
gene30871	2.6585	4.97704	2.42707	2.05063	0.0403026	0.086655	LOC106409266	protein_coding	0	0	0	0	0	16.6576	0	4.61036	0	0	0	0	0	16	0	4
gene3413	12.654	-1.14916	0.560396	-2.05063	0.0403033	0.086655	LOC106451584	protein_coding	13.3732	28.711	18.343	9.13039	6.30749	6.24661	9.90001	9.22073	15	36	21	8	6	6	10	8
gene88484	28.6211	-1.02436	0.499552	-2.05055	0.0403107	0.0866685	LOC111207330	lncRNA	21.3971	35.0912	48.9147	47.9346	16.82	22.9042	5.94001	29.9674	24	44	56	42	16	22	6	26
gene11121	1596.97	-0.261122	0.127346	-2.05049	0.0403163	0.0866779	LOC106430106	protein_coding	1967.64	1688.36	1642.14	1666.3	1198.42	1554.36	1602.81	1455.72	2207	2117	1880	1460	1140	1493	1619	1263
gene22611	852.083	-0.23254	0.113408	-2.05048	0.0403176	0.0866781	LOC106450894	protein_coding	811.307	982.553	934.62	954.126	785.283	699.62	850.411	798.745	910	1232	1070	836	747	672	859	693
gene46189	380.2	-0.348224	0.169827	-2.05046	0.0403193	0.0866792	LOC106369054	protein_coding	485.892	363.672	426.256	427.987	268.068	414.358	332.64	322.725	545	456	488	375	255	398	336	280
gene83328	1874.22	0.185753	0.0906002	2.05024	0.0403406	0.0867224	LOC106450308	protein_coding	1627.96	1832.72	1743.46	1811.24	2171.88	1886.48	1999.8	1920.22	1826	2298	1996	1587	2066	1812	2020	1666
gene46677	83.7153	0.56846	0.277281	2.05013	0.0403522	0.0867436	LOC106435821	protein_coding	100.745	62.2071	47.1677	59.3475	105.125	97.8636	83.1601	114.106	113	78	54	52	100	94	84	99
gene34408	1207.78	-0.378951	0.184844	-2.05012	0.0403528	0.0867436	LOC106353672	protein_coding	1410.43	1421.99	1311.09	1318.2	675.953	1121.27	1185.03	1218.29	1582	1783	1501	1155	643	1077	1197	1057
gene71337	332.885	-0.355826	0.173572	-2.05002	0.0403622	0.0867592	LOC106361951	protein_coding	402.979	370.85	365.113	356.085	384.757	249.864	289.08	244.349	452	465	418	312	366	240	292	212
gene5389	145.055	0.55296	0.269734	2.05002	0.0403625	0.0867592	LOC106352653	protein_coding	156.912	108.464	90.8415	114.13	252.3	145.754	130.68	161.363	176	136	104	100	240	140	132	140
gene87896	5.69133	1.62146	0.790954	2.05001	0.0403637	0.0867592	LOC106404916	protein_coding	1.78309	3.19011	1.74695	4.5652	12.615	4.16441	5.94001	11.5259	2	4	2	4	12	4	6	10
gene100961	1386.59	-0.194693	0.0949736	-2.04997	0.0403676	0.0867651	LOC106416337	protein_coding	1513.84	1445.12	1526.84	1433.47	1431.8	1207.68	1210.77	1323.17	1698	1812	1748	1256	1362	1160	1223	1148
gene76255	18.6026	-1.1294	0.550975	-2.04982	0.0403822	0.0867938	LOC106363334	protein_coding	30.3126	23.9258	15.7226	31.9564	10.5125	6.24661	5.94001	24.2044	34	30	18	28	10	6	6	21
gene63855	967.831	-0.315088	0.153718	-2.04978	0.0403863	0.0868001	LOC106432560	protein_coding	1054.7	1081.45	1063.89	1092.22	1119.58	792.278	702.901	835.628	1183	1356	1218	957	1065	761	710	725
gene72765	745.552	-0.343698	0.16768	-2.04972	0.0403913	0.0868084	LOC106390773	protein_coding	891.546	783.969	829.803	830.866	472.011	713.155	799.921	643.146	1000	983	950	728	449	685	808	558
gene66544	358.153	0.35578	0.173578	2.04968	0.0403957	0.0868152	LOC106429594	protein_coding	269.247	323.796	366.86	296.738	309.067	426.852	469.261	403.407	302	406	420	260	294	410	474	350
gene31637	396.444	0.340521	0.166143	2.04956	0.0404071	0.0868369	LOC111198764	protein_coding	387.822	311.036	323.186	377.77	345.861	451.838	441.54	532.497	435	390	370	331	329	434	446	462
gene1404	98.6512	-0.430391	0.209993	-2.04955	0.0404082	0.0868369	LOC106434366	protein_coding	110.552	108.464	106.564	127.825	109.33	79.1237	71.2801	76.071	124	136	122	112	104	76	72	66
gene96132	2311.51	-0.289911	0.141453	-2.04952	0.0404112	0.0868409	LOC106423769	protein_coding	2473.15	2604.72	2537.45	2556.51	1605.26	2514.26	2052.27	2148.43	2774	3266	2905	2240	1527	2415	2073	1864
gene86407	731.961	0.241796	0.11798	2.04947	0.0404162	0.0868489	LOC106452442	pseudogene	593.769	660.352	735.467	693.91	892.51	778.744	756.361	744.574	666	828	842	608	849	748	764	646
gene106816	9920.01	0.315674	0.15406	2.04903	0.0404594	0.0869393	LOC106353695	protein_coding	7576.36	9705.11	8519.02	9556.1	13827.1	11150.2	9682.21	9344.05	8498	12169	9753	8373	13153	10710	9780	8107
gene28963	100.698	0.371675	0.181392	2.04901	0.0404609	0.0869399	LOC106406356	protein_coding	78.456	94.9057	94.3354	83.3148	117.74	116.603	118.8	101.428	88	119	108	73	112	112	120	88
gene110368	25.3341	-0.953	0.465117	-2.04895	0.040467	0.0869505	LOC106429995	protein_coding	44.5773	19.1406	31.4451	38.8042	25.23	18.7398	17.82	6.91554	50	24	36	34	24	18	18	6
gene95246	463.587	0.310006	0.151304	2.0489	0.0404722	0.086959	BNAC07G50990D	protein_coding	410.111	462.566	373.848	408.585	439.422	466.414	520.741	627.009	460	580	428	358	418	448	526	544
gene574	2.5261	4.90666	2.39491	2.04878	0.0404835	0.0869807	LOC106358894	protein_coding	0	0	0	0	0	8.32881	11.88	0	0	0	0	0	0	8	12	0
gene37958	546.862	-0.743026	0.362686	-2.04867	0.040494	0.0870007	LOC106387374	protein_coding	693.623	614.096	685.679	745.268	115.637	524.715	491.041	504.835	778	770	785	653	110	504	496	438
gene36244	2028.15	0.205694	0.100409	2.04856	0.0405051	0.087022	BNAA08G00150D	protein_coding	1973.88	1717.87	1858.76	1985.86	2417.87	2019.74	2102.76	2148.43	2214	2154	2128	1740	2300	1940	2124	1864
gene87402	431.049	-0.237155	0.115774	-2.04843	0.0405182	0.0870473	LOC106406119	protein_coding	465.387	479.314	473.424	447.389	349.015	419.564	431.64	382.66	522	601	542	392	332	403	436	332
gene111110	1111.48	0.283792	0.138542	2.04842	0.0405193	0.0870473	LOC106382045	pseudogene	900.461	1024.82	1062.15	1022.6	954.534	1252.45	1342.44	1332.39	1010	1285	1216	896	908	1203	1356	1156
gene80979	58.635	-0.556936	0.271897	-2.04833	0.0405276	0.0870626	LOC106439971	pseudogene	76.6729	67.7898	55.029	79.8909	63.0749	43.7263	35.64	47.2562	86	85	63	70	60	42	36	41
gene7821	66.8374	-0.656118	0.320344	-2.04817	0.0405436	0.0870944	LOC106392261	protein_coding	64.1913	89.323	96.0824	77.6083	33.64	81.2059	53.4601	39.1881	72	112	110	68	32	78	54	34
gene106879	12.3945	1.30962	0.639457	2.04801	0.0405587	0.0871242	LOC106403698	protein_coding	8.91546	6.38022	5.24086	7.98909	4.205	16.6576	19.8	29.9674	10	8	6	7	4	16	20	26
gene81264	3747.08	0.242981	0.118648	2.04792	0.040568	0.0871416	LOC106390173	protein_coding	3507.34	3404.64	3408.3	3409.06	4925.1	3695.91	3974.85	3651.41	3934	4269	3902	2987	4685	3550	4015	3168
gene43279	2.07104	-3.60849	1.76216	-2.04777	0.0405825	0.0871701	LOC106432036	protein_coding	5.34927	3.19011	6.98781	0	0	1.0411	0	0	6	4	8	0	0	1	0	0
gene74442	1855.28	0.520266	0.254069	2.04773	0.0405862	0.0871735	LOC106391224	protein_coding	1669.87	1374.14	1468.31	1585.26	3654.14	1661.6	1782.99	1645.9	1873	1723	1681	1389	3476	1596	1801	1428
gene89395	108.174	0.54924	0.268219	2.04773	0.0405866	0.0871735	LOC106380699	protein_coding	105.202	102.083	55.9025	87.88	159.79	109.316	99.9901	145.226	118	128	64	77	152	105	101	126
gene42481	334.619	0.292518	0.142851	2.04772	0.0405876	0.0871735	LOC106360963	protein_coding	261.223	310.238	283.88	349.237	402.628	361.262	381.15	327.336	293	389	325	306	383	347	385	284
gene49974	1100.23	-0.237182	0.115831	-2.04764	0.0405949	0.0871865	LOC106372426	protein_coding	1116.22	1085.43	1208.02	1353.58	903.023	1001.54	1063.26	1070.76	1252	1361	1383	1186	859	962	1074	929
gene100422	1110.53	0.237056	0.115777	2.04752	0.0406068	0.0872094	LOC106415926	protein_coding	971.785	1047.15	1020.22	1038.58	1393.96	1072.33	1098.9	1241.34	1090	1313	1168	910	1326	1030	1110	1077
gene44558	92.0923	0.920909	0.449812	2.04732	0.0406266	0.0872494	LOC106367736	protein_coding	98.07	55.8269	59.3964	41.0868	248.095	77.0415	67.3201	89.9021	110	70	68	36	236	74	68	78
gene40719	2.77585	-3.22215	1.57385	-2.0473	0.0406283	0.0872504	LOC106363995	protein_coding	5.34927	1.59505	1.74695	11.413	2.1025	0	0	0	6	2	2	10	2	0	0	0
gene28216	257.54	0.399791	0.195279	2.04728	0.0406308	0.0872511	LOC106346923	protein_coding	242.5	215.332	194.785	236.249	224.967	265.481	387.09	293.911	272	270	223	207	214	255	391	255
gene60368	7.14006	1.60133	0.782173	2.04728	0.040631	0.0872511	LOC111198072	lncRNA	1.78309	3.19011	7.86129	1.1413	5.25624	9.36992	15.84	12.6785	2	4	9	1	5	9	16	11
gene809	39.5307	1.18324	0.577982	2.04718	0.0406401	0.0872681	LOC106368234	protein_coding	5.34927	39.0788	27.0778	25.1086	18.9225	70.7949	79.2001	50.714	6	49	31	22	18	68	80	44
gene113415	4.29998	2.54949	1.2456	2.04679	0.0406782	0.087346	LOC106359282	protein_coding	0	4.78516	0	0	10.5125	6.24661	5.94001	6.91554	0	6	0	0	10	6	6	6
gene2944	7.23078	2.34346	1.14494	2.04679	0.0406788	0.087346	LOC106369207	protein_coding	0	1.59505	3.49391	4.5652	0	14.5754	12.87	20.7466	0	2	4	4	0	14	13	18
gene20715	1.64781	4.28182	2.09214	2.04662	0.0406951	0.0873769	LOC106448738	protein_coding	0	0	0	0	2.1025	4.16441	0	6.91554	0	0	0	0	2	4	0	6
gene37128	22.2412	1.0038	0.490469	2.04661	0.0406967	0.0873769	LOC106359569	protein_coding	19.614	6.38022	8.73476	25.1086	25.23	37.4797	27.72	27.6622	22	8	10	22	24	36	28	24
gene62779	6372.5	0.261871	0.127954	2.04661	0.0406968	0.0873769	LOC106433823	protein_coding	5625.65	5843.48	5699.43	6014.65	8665.45	6441.3	6182.56	6507.53	6310	7327	6525	5270	8243	6187	6245	5646
gene101030	575.754	0.293816	0.143578	2.04639	0.0407183	0.0874205	LOC106405581	protein_coding	456.471	556.674	506.616	550.106	761.104	614.25	623.701	537.107	512	698	580	482	724	590	630	466
gene114785	402.321	-0.254721	0.124474	-2.04637	0.0407195	0.0874205	LOC106435784	protein_coding	449.339	457.78	441.979	401.737	399.475	370.632	384.12	313.505	504	574	506	352	380	356	388	272
gene71503	117.624	-0.478467	0.233814	-2.04635	0.0407217	0.0874224	LOC106422753	protein_coding	105.202	177.051	132.768	132.391	124.047	83.2881	87.1201	99.1228	118	222	152	116	118	80	88	86
gene33251	3.31349	3.20654	1.56696	2.04634	0.0407228	0.0874224	LOC106358251	protein_coding	0	1.59505	0.873476	0	2.1025	10.411	0	11.5259	0	2	1	0	2	10	0	10
gene13314	2102.72	-0.348206	0.170165	-2.04628	0.0407286	0.0874322	LOC106428163	protein_coding	2314.45	2447.61	2460.58	2198.14	2541.92	1697	1589.94	1572.13	2596	3069	2817	1926	2418	1630	1606	1364
gene68473	129.561	0.481107	0.235115	2.04626	0.0407309	0.0874347	LOC111204553	protein_coding	94.5039	111.654	104.817	122.119	203.942	162.412	128.7	108.344	106	140	120	107	194	156	130	94
gene16431	3874.8	-0.292185	0.142793	-2.04622	0.0407351	0.0874411	LOC106444277	protein_coding	3686.54	4541.12	4535.09	4300.41	2684.89	3804.19	3688.74	3757.45	4135	5694	5192	3768	2554	3654	3726	3260
gene118048	3.07632	-2.76326	1.35048	-2.04613	0.0407436	0.0874568	LOC106442886	pseudogene	2.67464	5.58269	5.24086	7.98909	0	3.12331	0	0	3	7	6	7	0	3	0	0
gene1817	1045.87	0.582162	0.284525	2.04608	0.0407483	0.0874628	LOC106441049	protein_coding	780.994	779.981	821.068	968.963	536.137	1517.93	1461.24	1500.67	876	978	940	849	510	1458	1476	1302
gene3958	776.346	-0.299013	0.14614	-2.04607	0.0407492	0.0874628	LOC106346002	protein_coding	824.68	787.957	910.162	903.909	874.639	612.168	677.161	620.094	925	988	1042	792	832	588	684	538
gene2362	136.355	0.46469	0.227114	2.04606	0.04075	0.0874628	LOC106444876	protein_coding	91.8292	99.6909	125.781	141.521	157.687	171.782	115.83	186.72	103	125	144	124	150	165	117	162
gene96352	7.83532	-1.72507	0.843137	-2.04602	0.0407548	0.0874704	LOC106412051	pseudogene	13.3732	13.558	8.73476	12.5543	9.46124	1.0411	3.96	0	15	17	10	11	9	1	4	0
gene26844	62.5303	-0.781278	0.38186	-2.04598	0.0407581	0.087475	LOC111216219	lncRNA	95.3954	69.3848	78.6129	73.0431	75.6899	52.0551	37.62	18.4415	107	87	90	64	72	50	38	16
gene27947	359.644	0.439843	0.214983	2.04594	0.0407619	0.0874806	LOC106346766	protein_coding	337.004	321.403	254.182	308.151	264.915	460.167	413.82	517.513	378	403	291	270	252	442	418	449
gene68214	27.215	0.822415	0.40199	2.04586	0.0407701	0.0874954	LOC106389185	pseudogene	19.614	23.9258	12.2287	22.826	35.7425	37.4797	19.8	46.1036	22	30	14	20	34	36	20	40
gene2992	315.35	-0.345336	0.168803	-2.0458	0.0407764	0.0875064	LOC106443534	lncRNA	344.137	378.825	358.125	329.835	239.685	345.646	225.72	300.826	386	475	410	289	228	332	228	261
gene104839	7.96234	2.31017	1.12932	2.04564	0.0407921	0.0875375	LOC106395671	protein_coding	5.34927	0	5.24086	0	27.3325	14.5754	1.98	9.22073	6	0	6	0	26	14	2	8
gene44254	515.602	-0.382049	0.186768	-2.04558	0.0407979	0.0875474	LOC106367621	pseudogene	580.396	622.869	499.628	631.138	301.708	497.647	490.051	501.377	651	781	572	553	287	478	495	435
gene13732	184.024	-0.353711	0.172924	-2.04547	0.0408087	0.0875679	LOC106388404	protein_coding	185.442	187.419	248.067	205.434	155.585	161.371	187.11	141.769	208	235	284	180	148	155	189	123
gene94858	681.457	-0.272366	0.133161	-2.04539	0.040816	0.0875811	LOC106411332	protein_coding	715.02	748.878	673.45	845.703	547.701	560.113	669.241	691.554	802	939	771	741	521	538	676	600
gene115324	757.263	-0.221276	0.108188	-2.0453	0.0408251	0.087598	LOC106382513	protein_coding	810.415	842.188	817.574	789.779	607.622	701.703	710.821	777.999	909	1056	936	692	578	674	718	675
gene21074	21.5337	0.817774	0.399838	2.04526	0.040829	0.0876014	LOC106366973	protein_coding	10.6985	12.7604	16.5961	22.826	33.64	28.1097	25.74	21.8992	12	16	19	20	32	27	26	19
gene92050	103.238	-0.693657	0.339153	-2.04526	0.0408291	0.0876014	LOC106430578	protein_coding	149.78	113.249	108.311	139.238	31.5375	104.11	99.0001	80.6813	168	142	124	122	30	100	100	70
gene31080	1910.2	-0.384762	0.188134	-2.04515	0.0408401	0.0876225	LOC106349249	protein_coding	2123.66	2091.91	2203.78	2234.66	1053.35	1862.53	1997.82	1713.9	2382	2623	2523	1958	1002	1789	2018	1487
gene40030	17.9498	-1.25353	0.612941	-2.04511	0.0408443	0.0876288	LOC106362345	protein_coding	13.3732	38.2813	28.8247	20.5434	14.7175	16.6576	1.98	9.22073	15	48	33	18	14	16	2	8
gene36105	770.804	0.217954	0.106579	2.04501	0.0408539	0.0876467	LOC106354675	protein_coding	706.996	725.75	661.222	757.823	922.997	781.867	837.541	772.236	793	910	757	664	878	751	846	670
gene11676	10.6743	-1.14008	0.557508	-2.04495	0.0408595	0.087656	BNAA03G08160D	protein_coding	9.807	19.9382	13.9756	14.8369	6.30749	5.20551	4.95001	10.3733	11	25	16	13	6	5	5	9
gene80541	435.813	0.258321	0.126322	2.04494	0.0408606	0.087656	LOC106357945	protein_coding	370.883	359.685	433.244	424.563	529.829	439.345	456.391	472.562	416	451	496	372	504	422	461	410
gene15523	576.692	-0.384329	0.187957	-2.04477	0.0408779	0.0876905	LOC106424360	protein_coding	603.577	631.641	753.81	623.149	338.502	599.675	551.431	511.75	677	792	863	546	322	576	557	444
gene86444	4.03824	2.35668	1.15257	2.04471	0.0408833	0.0876996	LOC106400091	protein_coding	3.56618	1.59505	0	0	2.1025	6.24661	11.88	6.91554	4	2	0	0	2	6	12	6
gene69960	8.46128	2.50008	1.22272	2.04469	0.0408856	0.0876998	LOC106352727	protein_coding	3.56618	6.38022	0	0	2.1025	12.4932	3.96	39.1881	4	8	0	0	2	12	4	34
gene49011	2.41545	-3.02642	1.48014	-2.04469	0.0408858	0.0876998	LOC106371729	lncRNA	1.78309	9.57032	3.49391	2.2826	0	1.0411	0	1.15259	2	12	4	2	0	1	0	1
gene17450	718.656	0.401582	0.196423	2.04448	0.0409065	0.0877416	LOC106440770	protein_coding	627.648	652.377	585.229	611.736	510.907	897.43	953.371	910.547	704	818	670	536	486	862	963	790
gene101264	1400.74	-0.187539	0.0917307	-2.04445	0.0409093	0.087745	LOC106420109	protein_coding	1553.96	1506.53	1441.24	1464.29	1444.42	1243.08	1231.56	1320.87	1743	1889	1650	1283	1374	1194	1244	1146
gene88449	80.7395	0.464371	0.227141	2.04441	0.0409126	0.0877494	LOC106406438	protein_coding	62.4082	81.3477	51.5351	76.467	96.7149	95.7814	100.98	80.6813	70	102	59	67	92	92	102	70
gene1655	26.113	0.958899	0.469043	2.04437	0.0409168	0.0877559	LOC106440332	protein_coding	8.91546	17.5456	21.8369	22.826	14.7175	41.6441	37.62	43.7984	10	22	25	20	14	40	38	38
gene27351	62.9775	0.488104	0.238772	2.04423	0.0409309	0.0877835	BNAA06G07300D	protein_coding	57.0589	51.0417	48.9147	52.4998	58.8699	70.7949	71.2801	93.3598	64	64	56	46	56	68	72	81
gene70430	408.435	-0.292332	0.143006	-2.0442	0.0409337	0.0877869	LOC106389676	protein_coding	479.652	430.665	446.346	441.683	290.145	378.961	378.18	421.848	538	540	511	387	276	364	382	366
gene37535	37.9607	-0.888246	0.434539	-2.04411	0.0409424	0.0878031	LOC106398094	protein_coding	33.8787	41.4714	71.6251	50.2172	10.5125	23.9453	38.61	33.4251	38	52	82	44	10	23	39	29
gene91081	450.649	-0.482029	0.235818	-2.04407	0.0409463	0.0878087	LOC106416212	protein_coding	520.663	524.773	469.93	585.486	213.404	417.482	373.23	500.224	584	658	538	513	203	401	377	434
gene75556	3.12703	3.66095	1.79114	2.04392	0.0409613	0.0878383	LOC106393289	protein_coding	0	0	1.74695	0	14.7175	6.24661	0	2.30518	0	0	2	0	14	6	0	2
gene45925	923.738	0.2073	0.101427	2.04384	0.0409689	0.087852	LOC106368645	protein_coding	811.307	891.635	931.126	794.344	1049.15	932.827	958.321	1021.2	910	1118	1066	696	998	896	968	886
gene48971	6.64514	-1.62297	0.794145	-2.04366	0.0409868	0.0878878	LOC106370430	protein_coding	12.4816	6.38022	5.24086	15.9782	2.1025	2.0822	1.98	6.91554	14	8	6	14	2	2	2	6
gene21496	1052.36	-0.280413	0.137221	-2.04351	0.041002	0.0879173	LOC106447469	protein_coding	1199.13	1089.42	1273.53	1054.56	1124.84	789.155	924.661	963.566	1345	1366	1458	924	1070	758	934	836
gene47663	1617.52	-0.27768	0.135885	-2.0435	0.041003	0.0879173	BNAA10G02260D	protein_coding	1850.85	1686.77	1848.28	1705.1	1146.91	1524.17	1702.8	1475.32	2076	2115	2116	1494	1091	1464	1720	1280
gene76370	1017.64	-0.361499	0.17691	-2.04341	0.0410119	0.0879339	LOC106368666	protein_coding	1186.65	1051.14	1118.92	1221.19	608.673	934.909	931.591	1088.05	1331	1318	1281	1070	579	898	941	944
gene29493	51.6674	-0.602752	0.294985	-2.04333	0.0410195	0.0879476	LOC111197756	protein_coding	75.7814	52.6368	72.4985	47.9346	51.5112	31.2331	35.64	46.1036	85	66	83	42	49	30	36	40
gene22205	3.36976	-2.38455	1.1671	-2.04314	0.0410389	0.0879866	LOC106453332	protein_coding	3.56618	6.38022	3.49391	9.13039	0	2.0822	0	2.30518	4	8	4	8	0	2	0	2
gene17341	78.5808	-0.4683	0.229209	-2.04312	0.0410406	0.0879873	BNAA03G45880D	protein_coding	91.8292	74.17	114.425	84.4561	58.8699	76.0004	64.3501	64.5451	103	93	131	74	56	73	65	56
gene61800	2768.55	-0.442811	0.216734	-2.04311	0.0410417	0.0879873	LOC106382248	protein_coding	3632.16	3104.77	2994.28	3029.01	1349.8	2521.55	2621.52	2895.31	4074	3893	3428	2654	1284	2422	2648	2512
gene25389	5.92304	1.66219	0.813574	2.04307	0.0410453	0.0879924	LOC106452172	protein_coding	3.56618	0	3.49391	4.5652	10.5125	10.411	7.92001	6.91554	4	0	4	4	10	10	8	6
gene35588	3.24962	-2.39762	1.17356	-2.04303	0.0410492	0.0879983	LOC106357249	protein_coding	7.13237	9.57032	1.74695	3.4239	1.05125	2.0822	0.990001	0	8	12	2	3	1	2	1	0
gene13035	246.778	-0.571568	0.27978	-2.04292	0.0410604	0.0880195	LOC106438182	protein_coding	215.754	320.606	311.831	332.118	323.785	168.658	150.48	150.989	242	402	357	291	308	162	152	131
gene43244	237.97	0.329718	0.161397	2.0429	0.0410626	0.0880217	BNAA09G18790D	protein_coding	221.995	181.836	183.43	257.934	248.095	266.522	281.16	262.791	249	228	210	226	236	256	284	228
gene64654	1430.2	0.285464	0.139737	2.04287	0.0410649	0.0880241	LOC106397800	protein_coding	1253.51	1390.09	1290.12	1222.33	1982.66	1463.79	1387.98	1451.11	1406	1743	1477	1071	1886	1406	1402	1259
gene24796	845.83	0.412964	0.202151	2.04285	0.0410671	0.0880263	BNAA05G36680D	protein_coding	716.803	720.964	754.684	709.888	1429.7	798.525	817.741	818.339	804	904	864	622	1360	767	826	710
gene50504	263.982	0.45592	0.223182	2.04282	0.0410706	0.0880311	LOC106419404	protein_coding	205.056	204.167	203.52	278.477	195.532	360.221	316.8	348.082	230	256	233	244	186	346	320	302
gene2192	102.249	-0.371654	0.181934	-2.0428	0.0410726	0.0880328	LOC106444366	protein_coding	101.636	126.009	124.907	108.423	83.0487	92.6581	89.1001	92.2073	114	158	143	95	79	89	90	80
gene27490	4.49778	-3.28672	1.60899	-2.04272	0.04108	0.0880461	LOC106376243	protein_coding	0	11.1654	12.2287	9.13039	0	0	0	3.45777	0	14	14	8	0	0	0	3
gene91222	392.453	-0.23576	0.11542	-2.04263	0.0410895	0.0880639	LOC106390335	protein_coding	417.243	413.119	405.293	463.367	384.757	334.194	378.18	343.472	468	518	464	406	366	321	382	298
gene101893	2.76888	3.54138	1.73377	2.04259	0.0410929	0.0880651	LOC106444461	protein_coding	0	1.59505	0	0	4.205	10.411	5.94001	0	0	2	0	0	4	10	6	0
gene108196	43.7778	-0.674179	0.330061	-2.04259	0.0410931	0.0880651	LOC106387343	lncRNA	32.0956	65.3972	59.3964	58.2062	27.3325	36.4386	28.71	42.6459	36	82	68	51	26	35	29	37
gene113240	14.2153	-1.47285	0.721071	-2.04258	0.0410937	0.0880651	LOC106386573	protein_coding	28.5295	6.38022	12.2287	36.5216	12.615	6.24661	1.98	9.22073	32	8	14	32	12	6	2	8
gene97415	59.4457	0.604455	0.295952	2.04241	0.0411111	0.0880998	LOC111208980	protein_coding	47.2519	63.0046	35.8125	42.2281	69.3824	48.9318	87.1201	81.8339	53	79	41	37	66	47	88	71
gene98192	38.2946	-0.792094	0.387879	-2.04212	0.04114	0.0881583	LOC106378798	pseudogene	57.0589	57.4219	38.433	41.0868	48.3575	20.822	17.82	25.357	64	72	44	36	46	20	18	22
gene111707	1.63757	4.27356	2.09274	2.04209	0.0411428	0.0881583	LOC111211120	pseudogene	0	0	0	0	4.205	0	1.98	6.91554	0	0	0	0	4	0	2	6
gene36286	1.63757	4.27356	2.09274	2.04209	0.0411428	0.0881583	LOC106443661	protein_coding	0	0	0	0	4.205	0	1.98	6.91554	0	0	0	0	4	0	2	6
gene105662	94.9526	0.532307	0.260668	2.04208	0.0411433	0.0881583	LOC106385413	protein_coding	87.3715	90.9181	81.2333	50.2172	145.072	95.7814	116.82	92.2073	98	114	93	44	138	92	118	80
gene3257	123.748	0.604545	0.296062	2.04195	0.0411561	0.0881814	LOC106360570	protein_coding	102.528	110.059	98.7028	81.0322	241.787	122.85	97.0201	136.006	115	138	113	71	230	118	98	118
gene65196	1.59923	-3.18769	1.5611	-2.04195	0.0411565	0.0881814	LOC106415903	protein_coding	2.67464	3.19011	3.49391	2.2826	0	0	0	1.15259	3	4	4	2	0	0	0	1
gene95747	5.51225	2.85395	1.39768	2.04191	0.04116	0.0881864	LOC106407134	protein_coding	3.56618	0	1.74695	0	4.205	18.7398	15.84	0	4	0	2	0	4	18	16	0
gene67449	135.442	-0.375494	0.183898	-2.04185	0.0411661	0.0881967	LOC106388777	lncRNA	140.864	165.886	153.732	150.651	111.432	106.192	104.94	149.837	158	208	176	132	106	102	106	130
gene23518	96.8362	-0.88549	0.433718	-2.04163	0.0411885	0.0882397	LOC106454820	protein_coding	164.044	126.009	103.07	109.565	16.82	85.3703	102.96	66.8503	184	158	118	96	16	82	104	58
gene55966	2555.74	-0.651144	0.318934	-2.04163	0.0411886	0.0882397	LOC106360591	protein_coding	3295.15	3083.24	2980.3	3132.87	687.517	2250.86	2555.19	2460.78	3696	3866	3412	2745	654	2162	2581	2135
gene45162	647.828	-0.475903	0.23311	-2.04153	0.0411977	0.0882567	LOC106368030	protein_coding	728.393	696.241	723.238	867.387	848.358	439.345	426.69	452.968	817	873	828	760	807	422	431	393
gene82321	345.846	0.410882	0.201266	2.04149	0.0412026	0.0882645	BNAC05G10150D	protein_coding	336.113	304.655	290.868	255.651	545.598	383.125	332.64	318.115	377	382	333	224	519	368	336	276
gene1866	27.5322	0.880322	0.431234	2.0414	0.0412109	0.0882789	LOC106441326	protein_coding	12.4816	25.5209	16.5961	22.826	33.64	21.8631	29.7	57.6295	14	32	19	20	32	21	30	50
gene19550	2.89187	3.53779	1.73303	2.04139	0.0412117	0.0882789	LOC111215223	pseudogene	0	0	1.74695	0	10.5125	0	3.96	6.91554	0	0	2	0	10	0	4	6
gene2564	1.54118	4.19523	2.05516	2.04131	0.04122	0.088294	LOC106378404	protein_coding	0	0	0	0	4.205	4.16441	3.96	0	0	0	0	0	4	4	4	0
gene61520	135.14	0.587817	0.287985	2.04114	0.0412372	0.0883282	LOC106375494	protein_coding	103.419	103.679	131.021	93.5865	86.2024	154.083	217.8	191.33	116	130	150	82	82	148	220	166
gene5731	270.12	0.277566	0.136	2.04093	0.0412581	0.0883704	LOC106424050	protein_coding	235.368	277.539	234.092	229.401	292.247	290.467	328.68	273.164	264	348	268	201	278	279	332	237
gene40594	178.581	0.557702	0.273281	2.04077	0.041274	0.0884018	LOC106365899	protein_coding	149.78	162.695	117.046	148.369	317.477	222.796	130.68	179.804	168	204	134	130	302	214	132	156
gene119265	47.5646	2.46945	1.21017	2.04058	0.0412929	0.0884398	LOC111213990	protein_coding	7.13237	19.1406	22.7104	9.13039	0	106.192	87.1201	129.09	8	24	26	8	0	102	88	112
gene46214	1090.58	0.200817	0.0984132	2.04055	0.0412953	0.0884423	LOC111200387	protein_coding	1000.31	976.173	1101.45	981.517	1171.09	1120.23	1280.07	1093.81	1122	1224	1261	860	1114	1076	1293	949
gene91590	13.8408	-1.28616	0.630307	-2.04053	0.041298	0.0884455	LOC106348437	protein_coding	11.5901	17.5456	17.4695	31.9564	14.7175	6.24661	1.98	9.22073	13	22	20	28	14	6	2	8
gene90879	232.654	-0.305318	0.149641	-2.04033	0.0413172	0.088484	LOC106369432	protein_coding	235.368	248.828	284.753	260.216	180.815	213.426	239.58	198.246	264	312	326	228	172	205	242	172
gene42238	1.29219	3.94087	1.9315	2.04031	0.0413193	0.0884859	LOC106450231	protein_coding	0	0	0	0	1.05125	1.0411	5.94001	2.30518	0	0	0	0	1	1	6	2
gene31213	3.85197	2.91685	1.42971	2.04017	0.0413333	0.0885131	LOC106437049	protein_coding	3.56618	0	0	0	16.82	4.16441	3.96	2.30518	4	0	0	0	16	4	4	2
gene81259	5.92402	1.82873	0.896369	2.04015	0.0413354	0.088515	LOC106396136	protein_coding	0	3.19011	1.74695	5.70649	4.205	14.5754	9.90001	8.06813	0	4	2	5	4	14	10	7
gene51226	153.541	-0.694378	0.340359	-2.04013	0.0413371	0.0885161	LOC106452043	protein_coding	191.682	200.179	175.569	191.738	212.352	112.439	61.3801	82.9865	215	251	201	168	202	108	62	72
gene47533	145.278	0.468278	0.229553	2.03995	0.0413553	0.0885524	LOC106371084	protein_coding	114.118	120.427	135.389	117.554	105.125	176.987	198.99	193.635	128	151	155	103	100	170	201	168
gene59588	83.2408	-0.627664	0.30769	-2.03993	0.0413578	0.0885552	LOC106380588	pseudogene	129.274	84.5379	76.8659	114.13	88.3049	66.6305	69.3001	36.8829	145	106	88	100	84	64	70	32
gene92369	8.01971	-1.25646	0.615945	-2.0399	0.0413607	0.0885589	LOC106425309	protein_coding	12.4816	14.3555	6.98781	11.413	4.205	4.16441	5.94001	4.61036	14	18	8	10	4	4	6	4
gene24809	107.261	1.09514	0.536873	2.03985	0.0413653	0.0885639	LOC106421939	protein_coding	49.035	65.3972	56.776	102.717	362.681	58.3017	80.1901	82.9865	55	82	65	90	345	56	81	72
gene105652	1.63249	4.26948	2.09305	2.03984	0.0413667	0.0885639	LOC106431021	protein_coding	0	0	0	0	0	4.16441	1.98	6.91554	0	0	0	0	0	4	2	6
gene18083	1.63249	4.26948	2.09305	2.03984	0.0413667	0.0885639	LOC106444733	protein_coding	0	0	0	0	0	4.16441	1.98	6.91554	0	0	0	0	0	4	2	6
gene63474	849.868	0.451174	0.221185	2.0398	0.0413701	0.0885684	LOC106384902	protein_coding	747.115	711.394	719.745	693.91	1515.9	851.621	773.191	786.067	838	892	824	608	1442	818	781	682
gene46686	620.409	0.35313	0.173122	2.03977	0.0413729	0.0885719	LOC106435816	protein_coding	550.975	526.368	528.453	574.073	481.472	803.731	787.051	711.148	618	660	605	503	458	772	795	617
gene76677	7.46551	1.60223	0.785544	2.03965	0.0413856	0.0885964	LOC106393824	protein_coding	1.78309	1.59505	6.98781	4.5652	19.9737	8.32881	11.88	4.61036	2	2	8	4	19	8	12	4
gene108930	23.0069	-1.00862	0.494522	-2.03958	0.0413922	0.0886079	LOC106379113	protein_coding	37.4449	12.7604	29.6982	43.3694	10.5125	22.9042	15.84	11.5259	42	16	34	38	10	22	16	10
gene85019	96.8959	-0.571038	0.280003	-2.0394	0.0414104	0.0886444	LOC106355777	pseudogene	123.925	102.881	92.5885	143.804	70.4337	74.9593	52.4701	114.106	139	129	106	126	67	72	53	99
gene56764	1191.05	0.263817	0.129367	2.03929	0.0414216	0.0886649	LOC106380772	protein_coding	968.219	1141.26	1058.65	1161.84	1504.34	1115.02	1216.71	1362.36	1086	1431	1212	1018	1431	1071	1229	1182
gene19821	549.937	0.206194	0.101112	2.03928	0.0414225	0.0886649	LOC106445959	protein_coding	513.53	494.467	524.959	510.161	607.622	637.154	558.361	553.244	576	620	601	447	578	612	564	480
gene48739	1446.57	0.277097	0.135883	2.03923	0.0414267	0.0886714	LOC106437889	protein_coding	1341.78	1304.75	1410.66	1174.4	1956.37	1421.1	1507.77	1455.72	1505	1636	1615	1029	1861	1365	1523	1263
gene47293	25.5332	-1.13635	0.557252	-2.03921	0.041429	0.0886737	LOC111201379	protein_coding	24.9633	47.8516	33.1921	34.239	2.1025	18.7398	17.82	25.357	28	60	38	30	2	18	18	22
gene107256	362.188	0.301244	0.147728	2.03918	0.041432	0.0886776	LOC106402685	protein_coding	345.92	322.201	283.88	346.955	424.705	348.769	464.311	360.761	388	404	325	304	404	335	469	313
gene48895	705.976	0.267985	0.13144	2.03884	0.0414664	0.0887485	LOC106371656	protein_coding	629.431	679.493	669.083	583.204	629.698	783.95	810.811	862.138	706	852	766	511	599	753	819	748
gene18002	9.19249	-2.18121	1.06985	-2.03881	0.0414693	0.088752	LOC111214321	lncRNA	14.2647	3.98763	12.2287	29.6738	0	4.16441	0	9.22073	16	5	14	26	0	4	0	8
gene46444	60.1288	0.702169	0.344426	2.03866	0.0414837	0.0887766	LOC106367045	protein_coding	58.842	27.1159	38.433	59.3475	107.227	56.2195	69.3001	64.5451	66	34	44	52	102	54	70	56
gene114893	803.417	0.435739	0.213738	2.03866	0.041484	0.0887766	LOC111211821	protein_coding	656.178	751.27	672.577	651.682	546.649	1148.34	984.061	1016.58	736	942	770	571	520	1103	994	882
gene115281	362.521	-0.286419	0.140494	-2.03866	0.0414844	0.0887766	LOC106438691	protein_coding	387.822	413.916	393.064	399.455	352.168	311.289	376.2	266.248	435	519	450	350	335	299	380	231
gene116056	42.7387	0.804905	0.394844	2.03854	0.0414957	0.088798	LOC106429763	protein_coding	42.7942	27.1159	31.4451	22.826	24.1787	60.3839	59.4001	73.7658	48	34	36	20	23	58	60	64
gene95031	13.9795	-1.64789	0.808418	-2.03842	0.0415082	0.0888222	LOC106408871	protein_coding	21.3971	20.7357	24.4573	18.2608	0	18.7398	5.94001	2.30518	24	26	28	16	0	18	6	2
gene117179	54.044	-1.08533	0.53248	-2.03825	0.0415246	0.0888542	BNAC04G15010D	protein_coding	78.456	76.5626	68.1312	70.7605	4.205	60.3839	41.58	32.2725	88	96	78	62	4	58	42	28
gene42881	17.3776	1.53801	0.754578	2.03824	0.0415256	0.0888542	LOC106422029	lncRNA	11.5901	3.98763	4.36738	15.9782	53.6137	4.16441	18.81	26.5096	13	5	5	14	51	4	19	23
gene13107	2.34457	-2.9731	1.45872	-2.03816	0.041534	0.0888689	LOC106438135	protein_coding	7.13237	4.78516	3.49391	1.1413	1.05125	0	0	1.15259	8	6	4	1	1	0	0	1
gene57910	1.21675	3.8438	1.88592	2.03815	0.0415349	0.0888689	LOC106395886	protein_coding	0	0	0	0	2.1025	1.0411	1.98	4.61036	0	0	0	0	2	1	2	4
gene73410	289.13	0.257486	0.126339	2.03806	0.0415442	0.0888861	BNAC05G22540D	protein_coding	278.162	245.638	249.814	280.76	346.912	308.166	297	306.589	312	308	286	246	330	296	300	266
gene95551	9.92356	1.27634	0.626277	2.03798	0.0415521	0.0889004	LOC106436956	protein_coding	3.56618	7.97527	6.98781	4.5652	23.1275	10.411	15.84	6.91554	4	10	8	4	22	10	16	6
gene74300	13.6677	1.35846	0.666605	2.03788	0.0415619	0.0889188	LOC106454723	protein_coding	10.6985	10.3679	6.98781	2.2826	37.845	12.4932	7.92001	20.7466	12	13	8	2	36	12	8	18
gene33769	471.152	-0.338672	0.166197	-2.03778	0.0415722	0.0889383	LOC106352596	protein_coding	594.661	559.864	468.183	481.628	525.624	408.112	348.48	382.66	667	702	536	422	500	392	352	332
gene54482	24.0271	-0.980796	0.481337	-2.03765	0.0415852	0.0889634	LOC106374641	lncRNA	43.6857	34.2937	20.9634	28.5325	21.025	23.9453	5.94001	13.8311	49	43	24	25	20	23	6	12
gene22858	1.47164	-3.93324	1.93033	-2.0376	0.0415902	0.0889716	LOC111197943	protein_coding	1.78309	7.97527	0.873476	1.1413	0	0	0	0	2	10	1	1	0	0	0	0
gene93596	1745.09	0.513748	0.252148	2.03748	0.0416016	0.0889932	LOC106367511	protein_coding	1530.78	1385.3	1461.33	1372.98	992.379	2416.4	2464.11	2337.45	1717	1737	1673	1203	944	2321	2489	2028
gene12594	571.018	0.618972	0.30381	2.03736	0.0416136	0.0890163	LOC106385739	protein_coding	501.94	436.247	434.118	429.128	274.376	903.676	818.731	769.931	563	547	497	376	261	868	827	668
gene36476	3.20409	-3.4738	1.70513	-2.03726	0.0416241	0.0890354	LOC106360477	protein_coding	7.13237	9.57032	0	6.84779	0	2.0822	0	0	8	12	0	6	0	2	0	0
gene78734	62.2793	-0.821188	0.403086	-2.03725	0.041625	0.0890354	LOC106379647	protein_coding	85.5884	79.7527	75.119	77.6083	12.615	47.8907	57.4201	62.2399	96	100	86	68	12	46	58	54
gene72352	1388.34	-0.190871	0.0936939	-2.03718	0.0416318	0.0890474	LOC106396378	protein_coding	1420.23	1492.97	1483.16	1524.78	1295.14	1197.27	1441.44	1251.71	1593	1872	1698	1336	1232	1150	1456	1086
gene45541	7.34632	-1.85604	0.9112	-2.03692	0.0416577	0.0891002	LOC106414475	protein_coding	17.8309	4.78516	5.24086	18.2608	2.1025	0	5.94001	4.61036	20	6	6	16	2	0	6	4
gene56220	181.07	-0.42881	0.21052	-2.03691	0.0416593	0.089101	LOC106377686	protein_coding	249.633	212.94	173.822	194.021	132.457	138.467	138.6	208.619	280	267	199	170	126	133	140	181
gene49579	97.7018	0.470142	0.230822	2.03681	0.0416688	0.0891167	LOC106372185	protein_coding	107.877	76.5626	65.5107	77.6083	91.4587	124.932	110.88	126.785	121	96	75	68	87	120	112	110
gene10917	263.812	-0.660255	0.324162	-2.03681	0.0416691	0.0891167	LOC106429357	protein_coding	327.197	340.544	303.97	320.705	74.6387	242.577	227.7	273.164	367	427	348	281	71	233	230	237
gene11543	24.2131	0.893417	0.438648	2.03675	0.0416748	0.0891261	BNAA03G07450D	protein_coding	12.4816	12.7604	24.4573	18.2608	16.82	35.3975	43.56	29.9674	14	16	28	16	16	34	44	26
gene50347	570.306	-0.226315	0.111119	-2.0367	0.0416806	0.089136	LOC106419049	protein_coding	581.288	619.678	588.723	671.084	586.597	499.729	512.821	502.53	652	777	674	588	558	480	518	436
gene69424	908.508	0.324208	0.159185	2.03667	0.0416826	0.0891377	LOC106380323	lncRNA	681.141	835.808	913.656	796.627	1263.6	1005.7	863.281	908.241	764	1048	1046	698	1202	966	872	788
gene54658	311.397	-0.562486	0.276186	-2.03662	0.0416879	0.0891463	LOC106434336	protein_coding	354.835	353.304	405.293	372.063	427.858	175.946	212.85	189.025	398	443	464	326	407	169	215	164
gene62868	1.62501	4.26371	2.0936	2.03655	0.0416956	0.0891602	LOC106377095	protein_coding	0	0	0	0	6.30749	2.0822	0	4.61036	0	0	0	0	6	2	0	4
gene32101	800.108	0.21108	0.103649	2.03649	0.0417007	0.0891685	LOC106357608	protein_coding	762.272	702.621	717.998	785.214	780.027	926.581	900.901	825.255	855	881	822	688	742	890	910	716
gene115350	2.51384	4.89635	2.40436	2.03645	0.0417055	0.0891761	LOC111198280	protein_coding	0	0	0	0	0	0	10.89	9.22073	0	0	0	0	0	0	11	8
gene15921	232.142	-0.384163	0.188653	-2.03634	0.041716	0.0891959	LOC106439655	protein_coding	254.982	267.969	283.006	245.379	161.892	165.535	259.38	218.992	286	336	324	215	154	159	262	190
gene5774	20823.5	-0.240655	0.118186	-2.03624	0.0417264	0.0892155	LOC106422729	protein_coding	21929.4	22477.5	22613.4	23204.9	23340.9	17730	17507.2	17784.5	24597	28184	25889	20332	22203	17030	17684	15430
gene109845	2.60783	4.95055	2.43127	2.0362	0.0417305	0.0892195	BNAC09G11020D	protein_coding	0	0	0	0	4.205	16.6576	0	0	0	0	0	0	4	16	0	0
gene14707	43.3287	0.831292	0.408257	2.0362	0.0417307	0.0892195	LOC106439217	protein_coding	25.8548	23.9258	24.4573	51.3585	60.9724	55.1784	77.2201	27.6622	29	30	28	45	58	53	78	24
gene118879	347.549	0.312738	0.153594	2.03613	0.0417376	0.0892315	LOC106409482	pseudogene	278.162	338.949	292.615	330.977	432.063	419.564	379.17	308.894	312	425	335	290	411	403	383	268
gene80595	275.179	-0.400207	0.196562	-2.03603	0.041747	0.0892491	LOC106400780	protein_coding	249.633	349.317	337.162	316.14	201.84	187.398	289.08	270.859	280	438	386	277	192	180	292	235
gene62051	7.82699	1.3531	0.664645	2.03582	0.0417683	0.0892919	LOC106358413	protein_coding	1.78309	7.17774	6.11433	2.2826	9.46124	10.411	13.86	11.5259	2	9	7	2	9	10	14	10
gene79499	45.2401	0.939648	0.46157	2.03577	0.0417738	0.0893011	LOC106399239	protein_coding	36.5534	47.8516	8.73476	30.8151	80.9462	51.014	63.3601	42.6459	41	60	10	27	77	49	64	37
gene6347	621.935	0.830713	0.408072	2.0357	0.0417804	0.0893127	LOC106354458	protein_coding	457.363	401.954	461.196	470.215	172.405	986.964	1001.88	1023.5	513	504	528	412	164	948	1012	888
gene46789	1546.33	-0.199705	0.0981029	-2.03567	0.0417834	0.0893163	LOC106401253	protein_coding	1649.36	1649.29	1617.68	1695.97	1297.24	1503.35	1360.26	1597.49	1850	2068	1852	1486	1234	1444	1374	1386
gene109497	13.3123	1.20538	0.592148	2.0356	0.0417901	0.0893281	LOC106400061	protein_coding	1.78309	11.1654	12.2287	6.84779	21.025	20.822	11.88	20.7466	2	14	14	6	20	20	12	18
gene12355	357.139	0.384006	0.18867	2.03533	0.0418174	0.0893838	LOC106437275	protein_coding	299.559	277.539	285.627	377.77	507.753	308.166	381.15	419.543	336	348	327	331	483	296	385	364
gene47548	425.147	0.41012	0.201502	2.03531	0.0418195	0.0893857	LOC106370969	protein_coding	391.389	376.433	378.215	313.857	688.568	422.687	392.04	437.984	439	472	433	275	655	406	396	380
gene96428	1.62226	4.26116	2.09367	2.03526	0.041825	0.0893947	LOC111208917	protein_coding	0	0	0	0	2.1025	0	3.96	6.91554	0	0	0	0	2	0	4	6
gene4272	1183.77	-0.361394	0.177573	-2.03519	0.041832	0.089407	LOC111198703	protein_coding	1348.02	1304.75	1275.28	1396.95	689.619	1162.91	1073.16	1219.44	1512	1636	1460	1224	656	1117	1084	1058
gene46949	756.701	0.354099	0.173998	2.03507	0.0418434	0.0894288	LOC106420219	protein_coding	677.575	669.923	668.209	641.41	1153.22	828.717	706.861	707.691	760	840	765	562	1097	796	714	614
gene72135	844.271	-0.219384	0.107807	-2.03497	0.0418541	0.089449	LOC106433601	protein_coding	936.123	966.603	865.615	865.105	801.052	757.922	863.281	698.47	1050	1212	991	758	762	728	872	606
gene55146	5.42551	-1.82912	0.898854	-2.03495	0.0418562	0.089451	LOC106403380	protein_coding	15.1563	3.98763	7.86129	6.84779	0	3.12331	2.97	3.45777	17	5	9	6	0	3	3	3
gene111567	439.439	-0.86404	0.424607	-2.03492	0.0418593	0.0894548	LOC106415127	lncRNA	592.878	346.924	360.746	968.963	118.791	258.193	533.611	335.404	665	435	413	849	113	248	539	291
gene702	5.31745	2.3307	1.14538	2.03487	0.0418642	0.0894627	LOC106354898	protein_coding	5.34927	1.59505	0	0	14.7175	2.0822	11.88	6.91554	6	2	0	0	14	2	12	6
gene68355	4.59649	-2.28483	1.1229	-2.03476	0.0418752	0.0894837	LOC106384336	protein_coding	8.91546	3.19011	10.4817	7.98909	0	5.20551	0.990001	0	10	4	12	7	0	5	1	0
gene6548	164.008	-0.534003	0.262449	-2.03469	0.041882	0.0894955	BNAANNG08720D	protein_coding	167.611	159.505	205.267	244.238	76.7412	154.083	159.39	145.226	188	200	235	214	73	148	161	126
gene92581	64.3242	0.743647	0.365507	2.03456	0.0418947	0.0895193	LOC111208200	protein_coding	61.5167	39.8763	37.5595	53.6411	34.6912	92.6581	92.0701	102.581	69	50	43	47	33	89	93	89
gene81973	61.9953	0.869455	0.427344	2.03456	0.0418956	0.0895193	LOC106345318	protein_coding	52.6012	25.5209	58.5229	38.8042	149.277	62.4661	46.5301	62.2399	59	32	67	34	142	60	47	54
gene30805	188.896	0.409848	0.201446	2.03454	0.0418975	0.0895207	LOC111198708	protein_coding	156.021	130.794	158.099	205.434	256.505	231.125	198	175.194	175	164	181	180	244	222	200	152
gene12110	40.4282	-1.41814	0.697055	-2.03447	0.0419045	0.0895331	LOC111212141	protein_coding	64.1913	51.0417	47.1677	73.0431	0	18.7398	41.58	27.6622	72	64	54	64	0	18	42	24
gene114925	340.388	0.253218	0.124471	2.03435	0.0419165	0.089555	LOC106395968	protein_coding	338.787	313.428	318.819	270.488	381.603	372.714	386.1	341.167	380	393	365	237	363	358	390	296
gene98632	4.59478	-1.97985	0.973215	-2.03434	0.0419172	0.089555	LOC106364864	protein_coding	10.6985	6.38022	8.73476	3.4239	1.05125	4.16441	0	2.30518	12	8	10	3	1	4	0	2
gene14632	414.505	-0.319699	0.157153	-2.03432	0.0419195	0.0895572	LOC106439168	protein_coding	443.098	465.756	432.371	499.889	311.17	311.289	416.79	435.679	497	584	495	438	296	299	421	378
gene4660	1.61993	4.25961	2.09392	2.03428	0.0419238	0.0895612	BNAA04G26940D	protein_coding	0	0	0	0	2.1025	6.24661	0	4.61036	0	0	0	0	2	6	0	4
gene75427	1.61993	4.25961	2.09392	2.03428	0.0419238	0.0895612	LOC106420843	pseudogene	0	0	0	0	2.1025	6.24661	0	4.61036	0	0	0	0	2	6	0	4
gene35111	12.7663	1.79233	0.881083	2.03423	0.0419281	0.0895677	LOC106357152	protein_coding	0	11.1654	6.98781	4.5652	35.7425	16.6576	3.96	23.0518	0	14	8	4	34	16	4	20
gene82746	891.238	0.33648	0.165415	2.03416	0.0419354	0.0895807	LOC106449282	protein_coding	797.042	789.552	736.341	828.583	1322.47	968.225	854.371	833.323	894	990	843	726	1258	930	863	723
gene17836	1.61972	4.25911	2.09383	2.03412	0.0419394	0.0895865	BNAA03G48730D	protein_coding	0	0	0	0	0	2.0822	3.96	6.91554	0	0	0	0	0	2	4	6
gene76670	76.9711	-0.658834	0.323895	-2.0341	0.0419417	0.0895887	LOC106347830	protein_coding	82.0222	98.8933	104.817	91.3039	103.022	43.7263	50.4901	41.4933	92	124	120	80	98	42	51	36
gene119375_2	72.7991	0.919034	0.451901	2.03371	0.0419812	0.0896706	nad1	protein_coding	16.9394	35.0912	73.372	76.467	126.15	67.6716	70.2901	116.412	19	44	84	67	120	65	71	101
gene576	486.548	0.229678	0.112937	2.03368	0.0419838	0.0896735	LOC106359045	protein_coding	450.231	428.272	469.93	442.824	569.777	470.578	502.921	557.854	505	537	538	388	542	452	508	484
gene87704	51.7312	-0.684133	0.336408	-2.03364	0.041988	0.0896798	LOC106426218	protein_coding	48.1435	89.323	63.7638	53.6411	42.05	57.2606	29.7	29.9674	54	112	73	47	40	55	30	26
gene43001	7.25209	1.63935	0.806163	2.03352	0.0419999	0.0897027	LOC106450105	protein_coding	1.78309	4.78516	0.873476	6.84779	18.9225	8.32881	4.95001	11.5259	2	6	1	6	18	8	5	10
gene1319	10.0228	-1.47692	0.7263	-2.03349	0.0420033	0.0897071	LOC111208848	protein_coding	25.8548	9.57032	8.73476	14.8369	1.05125	10.411	3.96	5.76295	29	12	10	13	1	10	4	5
gene20707	2110.61	-1.06552	0.524016	-2.03338	0.0420142	0.0897279	LOC106446920	protein_coding	3582.23	2732.33	2470.19	2640.97	311.17	1707.41	1873.08	1567.52	4018	3426	2828	2314	296	1640	1892	1360
gene21116	12495.9	-0.276896	0.13618	-2.03331	0.0420211	0.0897398	LOC106366952	protein_coding	12925.6	14049.2	14100.5	13689.9	8596.06	12363.1	11570.1	12672.7	14498	17616	16143	11995	8177	11875	11687	10995
gene91690	7.82018	-2.68227	1.31922	-2.03323	0.0420289	0.089754	LOC111208346	protein_coding	1.78309	14.3555	17.4695	20.5434	8.40999	0	0	0	2	18	20	18	8	0	0	0
gene108479	371.455	-0.242435	0.119249	-2.03302	0.0420504	0.0897972	LOC106366699	protein_coding	429.725	391.586	383.456	406.302	325.887	328.988	384.12	321.573	482	491	439	356	310	316	388	279
gene90645	3.90501	-2.26551	1.11438	-2.03299	0.042054	0.0898014	LOC106421810	protein_coding	7.13237	11.1654	1.74695	5.70649	0	1.0411	0.990001	3.45777	8	14	2	5	0	1	1	3
gene100461	281.647	-0.357886	0.17604	-2.03298	0.0420548	0.0898014	LOC106415536	protein_coding	279.945	278.337	358.125	349.237	258.607	199.892	231.66	297.368	314	349	410	306	246	192	234	258
gene113269	1.77502	-4.1936	2.06282	-2.03295	0.042058	0.089803	LOC111211400	protein_coding	7.13237	4.78516	0	2.2826	0	0	0	0	8	6	0	2	0	0	0	0
gene56757	1.77502	-4.1936	2.06282	-2.03295	0.042058	0.089803	LOC106380251	pseudogene	7.13237	4.78516	0	2.2826	0	0	0	0	8	6	0	2	0	0	0	0
gene18500	1.27826	3.92776	1.93207	2.03293	0.0420594	0.0898032	LOC106348173	protein_coding	0	0	0	0	1.05125	2.0822	5.94001	1.15259	0	0	0	0	1	2	6	1
gene31198	301.603	0.524847	0.25818	2.03288	0.042065	0.0898127	LOC106349338	protein_coding	263.898	220.117	234.092	271.629	576.084	285.262	285.12	276.622	296	276	268	238	548	274	288	240
gene112426	1887.73	-0.214639	0.105588	-2.03281	0.0420719	0.0898246	LOC106434178	protein_coding	2137.93	2034.49	1884.96	2054.34	1499.08	1782.37	1869.12	1839.53	2398	2551	2158	1800	1426	1712	1888	1596
gene26032	21.5946	0.97425	0.479312	2.0326	0.0420929	0.0898669	LOC111215778	pseudogene	7.13237	26.3184	8.73476	15.9782	31.5375	29.1508	29.7	24.2044	8	33	10	14	30	28	30	21
gene30993	628.048	-0.22334	0.109882	-2.03255	0.0420982	0.0898755	LOC106428951	protein_coding	655.286	735.32	708.389	606.03	623.391	576.77	568.261	550.938	735	922	811	531	593	554	574	478
gene22593	3130.45	0.175266	0.0862315	2.03251	0.0421024	0.0898817	LOC106450904	protein_coding	3164.99	2765.03	2942.74	2889.77	3564.79	3185.77	3355.11	3175.39	3550	3467	3369	2532	3391	3060	3389	2755
gene66493	43.1123	-0.549392	0.270315	-2.03242	0.0421116	0.0898988	LOC106385505	protein_coding	41.0111	59.017	52.4086	52.4998	33.64	39.5619	35.64	31.1199	46	74	60	46	32	38	36	27
gene15001	354.248	-0.435099	0.214081	-2.0324	0.0421132	0.0898996	LOC106353197	protein_coding	432.4	378.825	435.865	382.335	203.942	321.7	413.82	265.096	485	475	499	335	194	309	418	230
gene35839	401.419	-0.598247	0.294361	-2.03236	0.0421172	0.0899051	BNAA07G32280D	protein_coding	547.409	488.086	453.334	445.107	140.867	324.824	461.341	350.388	614	612	519	390	134	312	466	304
gene47485	2.51333	4.89963	2.41082	2.03235	0.0421182	0.0899051	LOC106370779	lncRNA	0	0	0	0	0	6.24661	13.86	0	0	0	0	0	0	6	14	0
gene70589	12.522	1.34171	0.660192	2.0323	0.0421236	0.0899138	LOC106378578	protein_coding	7.13237	1.59505	13.9756	5.70649	16.82	23.9453	21.78	9.22073	8	2	16	5	16	23	22	8
gene55161	15.2844	1.15377	0.567723	2.03228	0.0421254	0.089915	LOC106397605	protein_coding	1.78309	15.9505	8.73476	11.413	23.1275	18.7398	21.78	20.7466	2	20	10	10	22	18	22	18
gene32410	1130.44	-0.764929	0.376417	-2.03213	0.0421401	0.0899439	LOC106450581	protein_coding	1472.83	1467.45	1392.32	1360.43	212.352	1072.33	952.381	1113.4	1652	1840	1594	1192	202	1030	962	966
gene25974	65.1609	-0.795769	0.391616	-2.03201	0.0421523	0.0899673	LOC106452684	protein_coding	84.6969	74.17	94.3354	77.6083	88.3049	48.9318	26.73	26.5096	95	93	108	68	84	47	27	23
gene46057	1.60193	4.24471	2.08909	2.03185	0.0421692	0.0900006	LOC106368818	protein_coding	0	0	0	0	2.1025	0	4.95001	5.76295	0	0	0	0	2	0	5	5
gene107998	535.599	0.24811	0.122112	2.03182	0.0421714	0.0900027	LOC106446850	protein_coding	500.157	472.933	494.388	490.759	577.136	497.647	582.121	669.655	561	593	566	430	549	478	588	581
gene16919	12.4047	1.17557	0.578597	2.03177	0.0421773	0.0900126	LOC106440217	protein_coding	2.67464	8.7728	13.1021	5.70649	16.82	11.4521	18.81	21.8992	3	11	15	5	16	11	19	19
gene98130	8.10463	-1.78573	0.878921	-2.03173	0.0421807	0.0900145	LOC106382429	pseudogene	12.4816	23.9258	6.98781	6.84779	0	8.32881	3.96	2.30518	14	30	8	6	0	8	4	2
gene44173	164.596	0.358772	0.176584	2.03173	0.0421807	0.0900145	LOC111200284	protein_coding	129.274	148.34	133.642	166.63	196.584	210.303	182.16	149.837	145	186	153	146	187	202	184	130
gene101528	4.16691	-2.80614	1.38117	-2.03172	0.0421819	0.0900145	LOC106435141	protein_coding	3.56618	17.5456	3.49391	4.5652	0	4.16441	0	0	4	22	4	4	0	4	0	0
gene60147	6.38288	-1.59597	0.785558	-2.03163	0.0421908	0.0900309	LOC106384715	pseudogene	7.13237	13.558	9.60824	7.98909	4.205	0	3.96	4.61036	8	17	11	7	4	0	4	4
gene4537	18.7359	1.03811	0.510993	2.03156	0.0421983	0.0900442	LOC106350972	protein_coding	12.4816	4.78516	9.60824	22.826	23.1275	24.9864	19.8	32.2725	14	6	11	20	22	24	20	28
gene35859	18.2063	1.13161	0.557023	2.03152	0.0422018	0.0900479	LOC106421563	protein_coding	5.34927	7.97527	12.2287	20.5434	10.5125	27.0686	29.7	32.2725	6	10	14	18	10	26	30	28
gene118986	52.0067	-0.721622	0.355215	-2.03151	0.0422034	0.0900479	LOC111213761	protein_coding	58.842	51.0417	71.6251	77.6083	18.9225	57.2606	34.65	46.1036	66	64	82	68	18	55	35	40
gene4515	7.60913	1.66311	0.818659	2.03151	0.0422037	0.0900479	LOC106381127	protein_coding	0.891546	2.39258	7.86129	3.4239	4.205	11.4521	9.90001	20.7466	1	3	9	3	4	11	10	18
gene83465	708.365	-0.552443	0.271959	-2.03135	0.0422197	0.0900793	LOC106425160	protein_coding	877.281	818.263	861.248	812.605	256.505	702.744	687.061	651.214	984	1026	986	712	244	675	694	565
gene66445	3.28762	3.64097	1.7925	2.03123	0.0422318	0.0901025	LOC106386732	pseudogene	0	0	0	2.2826	10.5125	0	1.98	11.5259	0	0	0	2	10	0	2	10
gene65317	35.9255	1.15061	0.566471	2.0312	0.0422352	0.090107	LOC106413951	lncRNA	28.5295	25.5209	3.49391	31.9564	71.4849	62.4661	31.68	32.2725	32	32	4	28	68	60	32	28
gene111084	637.331	-0.405625	0.199708	-2.03109	0.0422462	0.090128	LOC106381813	protein_coding	754.248	699.431	737.214	714.453	340.605	678.798	586.081	587.821	846	877	844	626	324	652	592	510
gene94164	1.92066	3.70616	1.82475	2.03104	0.0422506	0.0901346	LOC106356232	protein_coding	0	0	0.873476	0	0	6.24661	5.94001	2.30518	0	0	1	0	0	6	6	2
gene28179	598.505	0.41773	0.205675	2.03102	0.0422533	0.0901377	LOC106351429	protein_coding	518.88	508.822	483.906	538.693	979.764	587.181	675.181	495.614	582	638	554	472	932	564	682	430
gene77843	334.784	0.492764	0.242621	2.031	0.0422547	0.0901381	LOC106426313	protein_coding	297.776	295.882	242.826	276.194	611.827	313.372	339.57	300.826	334	371	278	242	582	301	343	261
gene81977	315.834	0.24208	0.119193	2.03098	0.0422566	0.0901395	LOC106453988	protein_coding	287.078	299.073	283.88	287.607	306.965	366.468	361.35	334.251	322	375	325	252	292	352	365	290
gene57177	2088.5	-0.312102	0.153672	-2.03096	0.0422592	0.0901412	LOC106357793	protein_coding	2531.99	2233.08	2220.38	2268.9	1379.24	1932.28	2233.44	1908.69	2840	2800	2542	1988	1312	1856	2256	1656
gene28169	2056.44	-0.251844	0.124003	-2.03095	0.0422599	0.0901412	LOC106346896	protein_coding	2178.94	2249.03	2213.39	2300.86	2304.34	1804.23	1694.88	1705.83	2444	2820	2534	2016	2192	1733	1712	1480
gene19101	384.66	-0.395688	0.194843	-2.03081	0.0422744	0.0901696	LOC106396317	protein_coding	458.255	413.119	461.196	415.433	229.172	423.728	302.94	373.439	514	518	528	364	218	407	306	324
gene92496	27.4143	0.715927	0.352545	2.03074	0.0422811	0.0901812	LOC106376961	protein_coding	17.8309	15.9505	24.4573	25.1086	25.23	32.2742	41.58	36.8829	20	20	28	22	24	31	42	32
gene66920	16.1298	1.08087	0.532261	2.03072	0.0422833	0.0901832	LOC106435669	protein_coding	16.0478	7.97527	10.4817	6.84779	35.7425	16.6576	23.76	11.5259	18	10	12	6	34	16	24	10
gene17635	251.775	-0.415947	0.204841	-2.03058	0.0422977	0.0902113	LOC106440864	protein_coding	233.585	299.87	269.031	349.237	151.38	231.125	235.62	244.349	262	376	308	306	144	222	238	212
gene110965	466.385	0.303547	0.149493	2.0305	0.0423052	0.0902247	LOC106416743	protein_coding	429.725	464.958	372.101	402.879	628.647	448.715	506.881	477.173	482	583	426	353	598	431	512	414
gene79258	547.243	-0.263651	0.129846	-2.03049	0.0423065	0.0902248	LOC106371224	protein_coding	593.769	603.728	583.482	608.312	519.317	445.592	588.061	435.679	666	757	668	533	494	428	594	378
gene39673	452.53	-0.2397	0.118052	-2.03046	0.0423095	0.0902284	LOC106382305	protein_coding	501.049	474.529	531.074	453.096	371.091	416.441	453.421	419.543	562	595	608	397	353	400	458	364
gene26400	3.57094	2.85778	1.40754	2.03034	0.0423221	0.0902527	BNAA05G37460D	protein_coding	0	1.59505	1.74695	0	8.40999	0	9.90001	6.91554	0	2	2	0	8	0	10	6
gene56329	4.14449	-2.84142	1.39965	-2.0301	0.0423462	0.0903001	LOC106383435	protein_coding	16.0478	1.59505	6.98781	4.5652	0	0	3.96	0	18	2	8	4	0	0	4	0
gene58140	933.072	-0.382505	0.188418	-2.03009	0.0423478	0.0903001	BNAC02G17160D	protein_coding	968.219	1008.07	1119.8	1128.74	1114.32	702.744	811.801	610.873	1086	1264	1282	989	1060	675	820	530
gene80731	37.1919	0.754979	0.371898	2.03007	0.0423491	0.0903001	LOC106400839	protein_coding	46.3604	25.5209	19.2165	19.4021	46.255	39.5619	57.4201	43.7984	52	32	22	17	44	38	58	38
gene94947	1802.55	0.187025	0.0921272	2.03007	0.0423493	0.0903001	LOC106410973	protein_coding	1708.2	1639.72	1761.8	1633.2	1709.33	2023.9	1936.44	2007.81	1916	2056	2017	1431	1626	1944	1956	1742
gene101831	752.805	-0.216889	0.10684	-2.03004	0.0423522	0.0903036	LOC106353538	protein_coding	797.042	842.986	847.272	748.692	613.929	732.936	708.841	730.742	894	1057	970	656	584	704	716	634
gene36452	127.5	0.41893	0.206368	2.03001	0.0423551	0.090305	LOC106360463	protein_coding	130.166	97.2983	99.5763	109.565	185.02	141.59	120.78	136.006	146	122	114	96	176	136	122	118
gene77031	2.72188	-3.21407	1.58327	-2.03001	0.0423554	0.090305	LOC106395528	protein_coding	3.56618	1.59505	12.2287	2.2826	2.1025	0	0	0	4	2	14	2	2	0	0	0
gene67372	4654.82	0.196094	0.0966024	2.02991	0.0423658	0.0903246	LOC106388601	protein_coding	4291.9	4223.7	4391.84	4448.78	5708.28	4707.86	4625.29	4840.88	4814	5296	5028	3898	5430	4522	4672	4200
gene89144	609.536	-0.356054	0.175405	-2.0299	0.042367	0.0903246	LOC106406475	lncRNA	719.477	677.1	682.185	658.53	731.669	442.468	462.331	502.53	807	849	781	577	696	425	467	436
gene80563	5441.65	0.515848	0.254133	2.02984	0.0423731	0.090335	LOC106371252	pseudogene	4365.01	4600.14	4620.69	4330.09	3030.75	7579.22	7147.81	7859.52	4896	5768	5290	3794	2883	7280	7220	6819
gene9305	6.85529	-1.99621	0.983494	-2.02971	0.042386	0.0903598	LOC106348776	protein_coding	5.34927	14.3555	3.49391	20.5434	2.1025	2.0822	0	6.91554	6	18	4	18	2	2	0	6
gene79095	12.5377	-1.43711	0.708117	-2.02948	0.0424095	0.0904045	LOC106391714	protein_coding	21.3971	20.7357	17.4695	13.6956	0	12.4932	9.90001	4.61036	24	26	20	12	0	12	10	4
gene40725	243.064	-0.389092	0.191728	-2.02939	0.0424181	0.0904202	LOC106365834	protein_coding	307.583	288.705	302.223	203.151	258.607	206.138	182.16	195.94	345	362	346	178	246	198	184	170
gene71967	585.485	-0.313711	0.154592	-2.02928	0.04243	0.0904428	LOC106376220	protein_coding	575.047	582.195	786.129	652.823	480.421	584.058	570.241	452.968	645	730	900	572	457	561	576	393
gene68332	202.213	-0.334128	0.164657	-2.02924	0.0424343	0.0904495	LOC106389218	pseudogene	242.5	234.473	206.14	219.129	218.66	170.741	176.22	149.837	272	294	236	192	208	164	178	130
gene54030	34.6632	1.59641	0.786733	2.02916	0.0424415	0.0904621	LOC106375155	pseudogene	0	20.7357	20.9634	27.3912	96.7149	27.0686	61.3801	23.0518	0	26	24	24	92	26	62	20
gene20202	14.3576	-1.07382	0.529203	-2.02913	0.0424454	0.0904677	BNAA04G12250D	protein_coding	32.0956	14.3555	20.9634	10.2717	8.40999	8.32881	8.91001	11.5259	36	18	24	9	8	8	9	10
gene1082	660.031	0.373125	0.183887	2.0291	0.0424482	0.0904711	LOC106386851	protein_coding	592.878	537.533	667.336	502.172	982.918	642.36	598.951	756.099	665	674	764	440	935	617	605	656
gene42734	1069.5	-0.469294	0.231299	-2.02895	0.0424634	0.0905009	LOC106367347	protein_coding	1258.86	894.028	1448.22	1367.28	592.904	1172.28	1030.59	791.83	1412	1121	1658	1198	564	1126	1041	687
gene118419	20.5616	-0.8326	0.410379	-2.02886	0.0424728	0.0905181	LOC106439231	protein_coding	28.5295	20.7357	33.1921	22.826	19.9737	16.6576	9.90001	12.6785	32	26	38	20	19	16	10	11
gene53055	77.6175	-0.526791	0.259656	-2.0288	0.0424782	0.0905271	LOC106374385	lncRNA	102.528	66.9923	85.6007	111.847	69.3824	45.8085	67.3201	71.4606	115	84	98	98	66	44	68	62
gene84549	812.193	0.330894	0.163103	2.02874	0.0424848	0.0905385	LOC106454340	protein_coding	677.575	720.167	717.998	762.388	643.364	939.074	1036.53	1000.45	760	903	822	668	612	902	1047	868
gene57331	995.957	-0.319767	0.157624	-2.02867	0.0424919	0.090551	LOC111202857	protein_coding	1228.55	1054.33	1024.59	1116.19	1153.22	760.004	800.911	829.865	1378	1322	1173	978	1097	730	809	720
gene38771	41.2127	-0.825231	0.406795	-2.02862	0.0424974	0.0905599	LOC106361468	protein_coding	58.842	47.8516	24.4573	79.8909	37.845	20.822	27.72	32.2725	66	60	28	70	36	20	28	28
gene118212	11.677	-1.5477	0.762973	-2.02851	0.0425083	0.0905805	LOC111213238	protein_coding	7.13237	17.5456	17.4695	27.3912	8.40999	6.24661	0	9.22073	8	22	20	24	8	6	0	8
gene6228	6.85255	-2.06049	1.01578	-2.02849	0.04251	0.0905815	LOC106367222	protein_coding	8.91546	9.57032	5.24086	20.5434	0	0	5.94001	4.61036	10	12	6	18	0	0	6	4
gene92161	77.4544	0.462043	0.227801	2.02827	0.0425323	0.0906263	LOC106409176	lncRNA	48.1435	79.7527	70.7516	61.6301	94.6124	92.6581	89.1001	82.9865	54	100	81	54	90	89	90	72
gene12556	1539.31	0.192473	0.0948976	2.02822	0.0425378	0.0906356	LOC106345880	protein_coding	1482.64	1535.24	1322.44	1406.08	1789.23	1603.3	1564.2	1611.32	1663	1925	1514	1232	1702	1540	1580	1398
gene30538	299.235	0.440844	0.217363	2.02815	0.042545	0.0906482	LOC106407376	protein_coding	240.717	267.969	253.308	253.368	498.292	331.07	249.48	299.674	270	336	290	222	474	318	252	260
gene53717	3739.62	-0.239897	0.118289	-2.02806	0.0425537	0.0906641	LOC106376729	protein_coding	4102.89	4032.3	3979.56	4084.71	2745.86	3650.1	3746.16	3575.34	4602	5056	4556	3579	2612	3506	3784	3102
gene78020	1.1978	3.82526	1.88657	2.02763	0.0425982	0.0907561	LOC106379133	protein_coding	0	0	0	0	4.205	2.0822	0.990001	2.30518	0	0	0	0	4	2	1	2
gene45072	46.9948	0.681439	0.336097	2.02751	0.0426103	0.0907794	LOC106368091	protein_coding	51.7097	21.5332	39.3064	31.9564	73.5874	58.3017	53.4601	46.1036	58	27	45	28	70	56	54	40
gene18285	1.60462	4.24712	2.09489	2.02737	0.0426246	0.0908017	LOC106444788	protein_coding	0	0	0	0	0	6.24661	1.98	4.61036	0	0	0	0	0	6	2	4
gene93765	1.60462	4.24712	2.09489	2.02737	0.0426246	0.0908017	LOC106425644	protein_coding	0	0	0	0	0	6.24661	1.98	4.61036	0	0	0	0	0	6	2	4
gene96893	1.60462	4.24712	2.09489	2.02737	0.0426246	0.0908017	LOC111208641	lncRNA	0	0	0	0	0	6.24661	1.98	4.61036	0	0	0	0	0	6	2	4
gene110894	2.69583	-3.20688	1.58185	-2.02729	0.0426326	0.0908162	LOC106382477	protein_coding	1.78309	3.19011	12.2287	2.2826	0	2.0822	0	0	2	4	14	2	0	2	0	0
gene63271	66.5101	-0.892862	0.44046	-2.02711	0.0426508	0.0908499	LOC106426399	protein_coding	95.3954	84.5379	69.0046	97.0104	10.5125	57.2606	65.3401	53.0192	107	106	79	85	10	55	66	46
gene102283	7.7194	-1.63008	0.804137	-2.02711	0.0426509	0.0908499	LOC106405030	pseudogene	12.4816	11.1654	6.98781	15.9782	0	6.24661	1.98	6.91554	14	14	8	14	0	6	2	6
gene31730	1.25352	-3.68853	1.81965	-2.02705	0.0426572	0.0908604	LOC111198770	lncRNA	1.78309	1.59505	4.36738	2.2826	0	0	0	0	2	2	5	2	0	0	0	0
gene77023	80.152	0.638964	0.315225	2.02701	0.0426611	0.0908662	LOC106429384	pseudogene	74.8898	66.9923	75.119	33.0977	130.355	91.617	99.9901	69.1554	84	84	86	29	124	88	101	60
gene30943	211.059	0.400137	0.197408	2.02695	0.042667	0.0908761	LOC106349150	protein_coding	180.092	207.357	179.936	159.782	182.917	308.166	217.8	252.417	202	260	206	140	174	296	220	219
gene6136	516.277	0.264684	0.130585	2.02691	0.0426715	0.090883	LOC106384000	protein_coding	474.302	519.988	459.449	421.139	475.165	587.181	582.121	610.873	532	652	526	369	452	564	588	530
gene16106	171.232	-0.32408	0.159895	-2.02683	0.0426794	0.0908972	LOC106361792	protein_coding	174.743	176.253	215.749	195.162	135.611	169.7	157.41	145.226	196	221	247	171	129	163	159	126
gene51494	1341.12	-0.492296	0.242891	-2.02682	0.0426807	0.0908972	LOC106397168	protein_coding	1510.28	1712.29	1504.13	1544.18	564.521	1348.23	1295.91	1249.41	1694	2147	1722	1353	537	1295	1309	1084
gene33802	1.82323	-4.22166	2.08291	-2.0268	0.0426825	0.0908983	LOC106356634	protein_coding	7.13237	0	1.74695	5.70649	0	0	0	0	8	0	2	5	0	0	0	0
gene15320	8.70444	1.79179	0.884076	2.02674	0.0426888	0.0909092	LOC106442224	pseudogene	3.56618	4.78516	6.98781	0	2.1025	18.7398	13.86	19.594	4	6	8	0	2	18	14	17
gene28875	425.844	-0.227062	0.11204	-2.02662	0.0427016	0.0909338	LOC111198623	lncRNA	484.109	428.272	465.563	459.943	403.68	417.482	395.01	352.693	543	537	533	403	384	401	399	306
gene50215	33.4759	0.675776	0.333463	2.02654	0.0427097	0.0909484	LOC106419050	protein_coding	19.614	25.5209	34.9391	22.826	29.435	45.8085	43.56	46.1036	22	32	40	20	28	44	44	40
gene5876	32.5358	-1.1478	0.56643	-2.02638	0.0427262	0.0909795	LOC106422757	protein_coding	44.5773	57.4219	56.776	20.5434	4.205	24.9864	35.64	16.1363	50	72	65	18	4	24	36	14
gene69368	393.597	0.262293	0.12944	2.02637	0.0427268	0.0909795	LOC106426656	protein_coding	359.293	336.556	327.554	409.726	380.552	457.044	443.52	434.527	403	422	375	359	362	439	448	377
gene76120	1.19526	3.8227	1.88664	2.02619	0.0427449	0.0910153	LOC106390710	pseudogene	0	0	0	0	2.1025	4.16441	0.990001	2.30518	0	0	0	0	2	4	1	2
gene62287	87.8918	0.602967	0.297589	2.02618	0.0427468	0.0910167	LOC106382684	protein_coding	76.6729	66.9923	80.3598	54.7824	168.2	85.3703	83.1601	87.5969	86	84	92	48	160	82	84	76
gene73880	7344.04	0.358065	0.176729	2.02607	0.042758	0.0910379	LOC106396210	protein_coding	6429.83	6701.62	6420.05	6197.25	5526.42	9450.08	8081.38	9945.7	7212	8403	7350	5430	5257	9077	8163	8629
gene18711	840.023	-0.234762	0.115874	-2.02601	0.0427636	0.091047	LOC106444880	protein_coding	883.522	898.015	916.277	935.865	893.562	706.908	797.941	688.097	991	1126	1049	820	850	679	806	597
gene60273	5.40708	-2.55572	1.26152	-2.0259	0.0427747	0.091068	LOC106381756	pseudogene	3.56618	12.7604	6.98781	13.6956	0	6.24661	0	0	4	16	8	12	0	6	0	0
gene113020	6.1703	1.61841	0.798875	2.02586	0.0427789	0.091071	LOC106434608	pseudogene	3.56618	2.39258	1.74695	4.5652	3.15375	6.24661	13.86	13.8311	4	3	2	4	3	6	14	12
gene82961	452.268	-0.243843	0.120365	-2.02586	0.0427791	0.091071	LOC106401392	pseudogene	545.626	480.111	461.196	474.78	370.04	435.181	445.5	405.712	612	602	528	416	352	418	450	352
gene115252	2.06727	3.81543	1.88337	2.02585	0.0427798	0.091071	LOC106376543	protein_coding	0.891546	0	0	0	8.40999	6.24661	0.990001	0	1	0	0	0	8	6	1	0
gene16136	609.893	0.339148	0.167416	2.02578	0.0427876	0.0910849	LOC106360096	protein_coding	591.095	471.338	589.597	502.172	875.69	641.319	638.551	569.38	663	591	675	440	833	616	645	494
gene70212	282.23	0.326352	0.161103	2.02574	0.0427914	0.0910876	LOC106389590	protein_coding	271.03	232.08	228.851	270.488	387.911	272.769	301.95	292.758	304	291	262	237	369	262	305	254
gene29389	292.975	0.232416	0.114732	2.02574	0.0427916	0.0910876	LOC106347710	protein_coding	263.898	270.362	283.006	260.216	325.887	300.878	330.66	308.894	296	339	324	228	310	289	334	268
gene39361	359.27	0.317484	0.156726	2.02573	0.0427926	0.0910876	LOC106425939	lncRNA	288.861	347.722	354.631	287.607	487.78	360.221	376.2	371.134	324	436	406	252	464	346	380	322
gene27753	840.084	0.299709	0.147959	2.02563	0.042803	0.0911069	LOC106346617	protein_coding	827.354	669.923	744.202	771.518	714.849	957.814	1041.48	993.533	928	840	852	676	680	920	1052	862
gene20386	12.3047	-1.34029	0.661713	-2.02549	0.0428168	0.0911337	LOC106449931	protein_coding	15.1563	24.7233	14.8491	15.9782	8.40999	10.411	8.91001	0	17	31	17	14	8	10	9	0
gene93388	588.575	-0.349513	0.172561	-2.02545	0.0428213	0.091139	LOC106416031	lncRNA	655.286	587.777	674.324	721.301	644.416	577.811	410.85	436.832	735	737	772	632	613	555	415	379
gene110213	5.93832	-2.7235	1.34464	-2.02544	0.0428218	0.091139	LOC111210847	lncRNA	6.24082	23.1283	9.60824	2.2826	0	6.24661	0	0	7	29	11	2	0	6	0	0
gene67049	283.207	0.418436	0.206604	2.0253	0.0428364	0.0911673	LOC106405851	protein_coding	213.971	250.423	265.537	239.673	460.447	268.604	281.16	285.842	240	314	304	210	438	258	284	248
gene25153	572.611	-0.39485	0.194961	-2.02528	0.0428391	0.0911705	LOC106451929	pseudogene	611.6	646.794	666.462	676.79	323.785	561.154	474.211	620.094	686	811	763	593	308	539	479	538
gene105535	3.80857	2.90018	1.43208	2.02515	0.0428523	0.0911959	LOC106418318	protein_coding	3.56618	0	0	0	12.615	2.0822	9.90001	2.30518	4	0	0	0	12	2	10	2
gene58215	706.704	-0.183887	0.0908033	-2.02512	0.0428552	0.0911989	LOC106381129	protein_coding	783.669	772.006	717.124	733.855	686.466	651.73	677.161	631.62	879	968	821	643	653	626	684	548
gene119286	29.0679	-0.658461	0.325149	-2.02511	0.0428563	0.0911989	LOC111214010	protein_coding	39.228	33.4961	41.0534	28.5325	25.23	20.822	25.74	18.4415	44	42	47	25	24	20	26	16
gene93778	220.977	0.696449	0.34392	2.02503	0.042864	0.0912128	LOC106440124	protein_coding	155.129	165.886	148.491	205.434	521.419	181.152	192.06	198.246	174	208	170	180	496	174	194	172
gene16626	1555.15	-0.291359	0.143885	-2.02494	0.0428735	0.0912302	LOC106448184	protein_coding	1950.7	1684.38	1695.42	1515.65	1734.56	1326.36	1287	1247.1	2188	2112	1941	1328	1650	1274	1300	1082
gene28952	21.2124	-0.844655	0.41714	-2.02487	0.0428808	0.0912432	LOC111198880	lncRNA	32.0956	27.1159	31.4451	18.2608	21.025	10.411	17.82	11.5259	36	34	36	16	20	10	18	10
gene32243	1070.02	0.203117	0.100316	2.02478	0.04289	0.0912588	LOC106357738	protein_coding	1002.1	988.136	938.987	1051.14	1253.09	1035.9	1182.06	1108.79	1124	1239	1075	921	1192	995	1194	962
gene11364	5.43658	2.29302	1.13248	2.02477	0.0428907	0.0912588	LOC106443117	protein_coding	1.78309	1.59505	1.74695	2.2826	0	22.9042	3.96	9.22073	2	2	2	2	0	22	4	8
gene112480	670.835	-0.27955	0.13807	-2.0247	0.0428984	0.0912725	LOC106427363	protein_coding	777.428	770.411	690.92	704.181	674.902	615.291	656.371	477.173	872	966	791	617	642	591	663	414
gene82215	74.7018	-0.659534	0.325761	-2.02459	0.0429094	0.0912933	LOC106400997	protein_coding	83.8053	127.604	61.1433	93.5865	42.05	62.4661	83.1601	43.7984	94	160	70	82	40	60	84	38
gene58504	103.325	-0.463259	0.228831	-2.02446	0.0429227	0.0913189	LOC106435223	lncRNA	116.792	118.034	146.744	97.0104	109.33	89.5347	67.3201	81.8339	131	148	168	85	104	86	68	71
gene72428	15.0927	1.25525	0.620045	2.02445	0.0429242	0.0913194	LOC106413737	protein_coding	7.13237	7.97527	15.7226	4.5652	6.30749	24.9864	21.78	32.2725	8	10	18	4	6	24	22	28
gene75649	2.5527	-3.09321	1.528	-2.02435	0.0429337	0.0913369	LOC106349033	protein_coding	1.78309	4.78516	2.62043	9.13039	2.1025	0	0	0	2	6	3	8	2	0	0	0
gene3606	961.505	0.204796	0.101169	2.02429	0.0429399	0.0913475	LOC106453275	protein_coding	861.233	899.61	835.043	979.235	1116.43	1018.2	1025.64	956.65	966	1128	956	858	1062	978	1036	830
gene64414	2.91645	-2.67849	1.32322	-2.02422	0.0429477	0.0913614	LOC106386870	lncRNA	5.34927	4.78516	4.36738	5.70649	0	3.12331	0	0	6	6	5	5	0	3	0	0
gene39020	11.302	2.20472	1.08921	2.02414	0.0429558	0.091376	LOC106361701	protein_coding	3.56618	7.97527	4.36738	0	37.845	20.822	15.84	0	4	10	5	0	36	20	16	0
gene8375	908.809	-0.359902	0.177808	-2.02411	0.0429587	0.0913794	LOC106399469	protein_coding	1087.69	929.916	1039.44	1029.45	538.239	823.511	940.501	881.732	1220	1166	1190	902	512	791	950	765
gene23075	1034.15	-0.680155	0.33605	-2.02397	0.0429732	0.0914075	LOC106451125	protein_coding	1324.84	1287.21	1259.55	1222.33	253.351	1022.36	929.611	973.939	1486	1614	1442	1071	241	982	939	845
gene44313	114.12	0.483006	0.238653	2.02388	0.0429823	0.0914244	LOC106451246	lncRNA	78.456	106.071	97.8294	98.1517	173.456	103.069	104.94	150.989	88	133	112	86	165	99	106	131
gene8523	9.36376	2.11884	1.04693	2.02385	0.0429856	0.0914286	LOC106397424	lncRNA	10.6985	3.19011	0	0	17.8712	18.7398	19.8	4.61036	12	4	0	0	17	18	20	4
gene37594	5.23182	2.75719	1.36241	2.02376	0.0429949	0.0914449	LOC106364536	protein_coding	5.34927	0	0	0	2.1025	18.7398	9.90001	5.76295	6	0	0	0	2	18	10	5
gene11175	290.566	-1.46263	0.722733	-2.02375	0.0429958	0.0914449	BNAA03G03630D	protein_coding	418.135	470.541	387.824	429.128	12.615	235.289	169.29	201.703	469	590	444	376	12	226	171	175
gene62050	345.796	0.293506	0.145032	2.02373	0.0429977	0.0914464	LOC106439704	lncRNA	278.162	312.631	342.403	309.292	330.092	418.523	346.5	428.764	312	392	392	271	314	402	350	372
gene10331	3.58643	-2.59375	1.28174	-2.02361	0.0430098	0.0914694	LOC106453351	pseudogene	3.56618	5.58269	8.73476	6.84779	0	0	3.96	0	4	7	10	6	0	0	4	0
gene73737	1.75151	-4.17577	2.06372	-2.02342	0.04303	0.0915079	LOC106402007	pseudogene	5.34927	6.38022	0	2.2826	0	0	0	0	6	8	0	2	0	0	0	0
gene53036	190.75	0.567386	0.28041	2.02341	0.0430304	0.0915079	LOC106373070	protein_coding	158.695	144.352	155.479	156.358	117.74	327.947	211.86	253.57	178	181	178	137	112	315	214	220
gene80700	15.7111	-1.35856	0.671438	-2.02335	0.0430366	0.0915184	LOC106397839	protein_coding	26.7464	38.2813	13.9756	11.413	6.30749	18.7398	7.92001	2.30518	30	48	16	10	6	18	8	2
gene2283	18.5224	-1.44534	0.714383	-2.0232	0.043053	0.0915504	LOC106364064	protein_coding	39.228	28.711	24.4573	15.9782	12.615	22.9042	1.98	2.30518	44	36	28	14	12	22	2	2
gene3465	19.03	0.812012	0.401359	2.02315	0.0430573	0.0915569	LOC106377505	lncRNA	12.4816	14.3555	10.4817	18.2608	18.9225	24.9864	29.7	23.0518	14	18	12	16	18	24	30	20
gene66070	114.138	0.414006	0.204655	2.02294	0.0430793	0.091601	LOC106407123	protein_coding	113.226	94.9057	86.4742	97.0104	98.8174	148.878	143.55	130.243	127	119	99	85	94	143	145	113
gene112915	122.28	0.49868	0.246532	2.02278	0.0430957	0.0916333	LOC106350445	pseudogene	85.5884	76.5626	103.07	141.521	121.945	171.782	154.44	123.327	96	96	118	124	116	165	156	107
gene94687	65.7659	-0.787528	0.389351	-2.02267	0.0431074	0.0916555	LOC106407064	protein_coding	72.2152	92.5131	90.8415	77.6083	81.9974	19.7809	55.4401	35.7303	81	116	104	68	78	19	56	31
gene89304	4476.67	0.315257	0.155865	2.02262	0.0431118	0.0916622	LOC106354844	protein_coding	4053.86	3913.46	3879.98	4110.96	6653.35	4448.63	4362.93	4390.22	4547	4907	4442	3602	6329	4273	4407	3809
gene45414	21.8997	-1.40969	0.697001	-2.0225	0.0431246	0.091684	LOC106365076	protein_coding	17.8309	38.2813	43.6738	27.3912	0	17.6987	11.88	18.4415	20	48	50	24	0	17	12	16
gene27334	6.25311	1.84862	0.914122	2.02229	0.0431461	0.0917271	LOC106447049	protein_coding	3.56618	3.19011	1.74695	2.2826	4.205	2.0822	9.90001	23.0518	4	4	2	2	4	2	10	20
gene18908	120.315	-0.448529	0.221796	-2.02226	0.0431495	0.0917307	LOC106428561	protein_coding	116.792	125.212	161.593	151.793	84.0999	118.686	82.1701	122.175	131	157	185	133	80	114	83	106
gene46229	1516.74	0.157919	0.0780908	2.02225	0.0431504	0.0917307	LOC106369027	protein_coding	1387.25	1406.04	1456.96	1485.97	1631.54	1673.05	1532.52	1560.61	1556	1763	1668	1302	1552	1607	1548	1354
gene114818	287.818	0.317776	0.157141	2.02223	0.0431525	0.0917325	LOC111211802	lncRNA	249.633	255.209	286.5	232.825	285.94	376.879	273.24	342.319	280	320	328	204	272	362	276	297
gene63139	6.68417	1.6475	0.814769	2.02204	0.0431717	0.0917707	LOC106427605	lncRNA	3.56618	6.38022	2.62043	0	8.40999	7.28771	7.92001	17.2889	4	8	3	0	8	7	8	15
gene40466	17.0341	1.53063	0.756996	2.02198	0.0431781	0.0917816	LOC106363896	protein_coding	3.56618	4.78516	8.73476	18.2608	8.40999	24.9864	9.90001	57.6295	4	6	10	16	8	24	10	50
gene76878	338.746	0.298365	0.147565	2.02192	0.0431841	0.0917917	LOC106374464	protein_coding	279.945	296.68	275.145	365.216	332.195	401.865	403.92	354.998	314	372	315	320	316	386	408	308
gene94430	9.97284	-1.64214	0.81218	-2.02189	0.0431878	0.0917961	LOC106418599	protein_coding	19.614	25.5209	10.4817	4.5652	2.1025	7.28771	0.990001	9.22073	22	32	12	4	2	7	1	8
gene67501	58.3912	-0.635602	0.314362	-2.02188	0.0431887	0.0917961	LOC106388731	protein_coding	86.4799	74.9675	56.776	66.1953	54.6649	58.3017	45.5401	24.2044	97	94	65	58	52	56	46	21
gene99183	8.34298	2.05381	1.01588	2.02171	0.0432058	0.0918298	LOC106371529	lncRNA	2.67464	0.797527	6.11433	3.4239	40.9987	4.16441	3.96	4.61036	3	1	7	3	39	4	4	4
gene101980	11.8307	-1.25904	0.622773	-2.02167	0.0432105	0.0918356	LOC106426773	protein_coding	23.1802	23.1283	11.3552	9.13039	8.40999	6.24661	10.89	2.30518	26	29	13	8	8	6	11	2
gene18233	545.532	-0.27807	0.137545	-2.02166	0.0432111	0.0918356	LOC106423288	protein_coding	608.926	575.017	552.911	655.106	408.936	504.934	482.131	576.295	683	721	633	574	389	485	487	500
gene13838	31.7076	0.884086	0.437323	2.02159	0.0432191	0.0918498	LOC106443736	pseudogene	16.0478	22.3308	27.9512	22.826	71.4849	20.822	37.62	34.5777	18	28	32	20	68	20	38	30
gene25030	4.82813	-2.38488	1.1798	-2.02143	0.0432351	0.0918811	LOC106408738	pseudogene	1.78309	6.38022	17.4695	6.84779	0	4.16441	1.98	0	2	8	20	6	0	4	2	0
gene88366	621.28	0.486207	0.240543	2.02129	0.0432498	0.0919075	LOC106402733	protein_coding	571.481	426.677	559.898	512.443	1136.4	604.88	602.911	555.549	641	535	641	449	1081	581	609	482
gene31825	168.703	0.365239	0.180696	2.02129	0.04325	0.0919075	LOC106386352	protein_coding	149.78	169.076	129.275	141.521	220.762	208.22	174.24	156.752	168	212	148	124	210	200	176	136
gene7141	114.585	-0.384286	0.190129	-2.02119	0.0432603	0.0919253	LOC106389343	protein_coding	146.214	137.175	117.046	118.695	103.022	100.987	112.86	80.6813	164	172	134	104	98	97	114	70
gene59166	115.881	0.644743	0.318993	2.02118	0.0432609	0.0919253	LOC106385038	protein_coding	121.25	106.071	69.8781	63.9127	75.6899	165.535	163.35	161.363	136	133	80	56	72	159	165	140
gene31848	27.7465	-1.05689	0.522912	-2.02117	0.0432625	0.091926	LOC106352493	protein_coding	12.4816	23.9258	61.1433	52.4998	14.7175	16.6576	19.8	20.7466	14	30	70	46	14	16	20	18
gene87309	430.063	0.313685	0.155219	2.02092	0.0432885	0.0919785	LOC106353517	protein_coding	369.992	351.709	405.293	407.444	599.212	457.044	404.91	444.9	415	441	464	357	570	439	409	386
gene9187	23.5034	-0.814168	0.402886	-2.02084	0.0432966	0.0919932	LOC106424284	protein_coding	19.614	28.711	30.5717	41.0868	12.615	20.822	13.86	20.7466	22	36	35	36	12	20	14	18
gene31396	919.639	0.204932	0.10142	2.02063	0.0433185	0.0920368	LOC106452014	protein_coding	868.366	832.618	892.693	824.018	899.869	957.814	1100.88	980.855	974	1044	1022	722	856	920	1112	851
gene82933	84.5217	-0.839025	0.415242	-2.02057	0.0433244	0.0920468	LOC106371833	protein_coding	121.25	94.1082	144.997	73.0431	18.9225	66.6305	67.3201	89.9021	136	118	166	64	18	64	68	78
gene68785	2651.55	-0.403177	0.199566	-2.02026	0.0433561	0.0921114	BNAC03G43110D	protein_coding	3155.18	3060.11	2782.02	3081.51	3387.12	1959.35	1917.63	1869.5	3539	3837	3185	2700	3222	1882	1937	1622
gene92168	110.217	0.505899	0.250419	2.02021	0.0433616	0.0921205	LOC106410409	protein_coding	99.8531	97.2983	73.372	93.5865	88.3049	141.59	114.84	172.889	112	122	84	82	84	136	116	150
gene50772	568.186	-0.222526	0.110156	-2.02009	0.0433744	0.0921448	LOC106372638	protein_coding	596.444	596.55	625.409	629.997	577.136	553.866	496.981	469.104	669	748	716	552	549	532	502	407
gene103376	2687.13	-0.169681	0.0839996	-2.02002	0.0433814	0.092157	LOC106418571	protein_coding	2715.65	2875.08	2896.45	2893.19	2332.72	2731.85	2574	2478.07	3046	3605	3316	2535	2219	2624	2600	2150
gene98555	2.26486	-3.7126	1.83793	-2.01999	0.0433849	0.0921599	LOC106367863	protein_coding	6.24082	1.59505	0	9.13039	0	0	0	1.15259	7	2	0	8	0	0	0	1
gene9164	518.073	-0.419644	0.207746	-2.01998	0.0433853	0.0921599	LOC106400999	protein_coding	605.36	548.699	610.56	607.171	647.569	423.728	346.5	354.998	679	688	699	532	616	407	350	308
gene39762	621.724	0.509331	0.252176	2.01975	0.0434098	0.0922092	LOC106382364	protein_coding	533.144	476.921	497.008	545.541	365.835	912.005	822.691	820.645	598	598	569	478	348	876	831	712
gene109598	1.74152	-4.16965	2.06461	-2.01958	0.0434266	0.0922397	LOC106380225	protein_coding	5.34927	1.59505	6.98781	0	0	0	0	0	6	2	8	0	0	0	0	0
gene76757	1.74152	-4.16965	2.06461	-2.01958	0.0434266	0.0922397	LOC106395728	protein_coding	5.34927	1.59505	6.98781	0	0	0	0	0	6	2	8	0	0	0	0	0
gene48312	9.02883	-1.33946	0.663262	-2.01951	0.0434346	0.0922539	LOC106371470	protein_coding	8.91546	15.153	10.4817	17.1195	5.25624	6.24661	0.990001	8.06813	10	19	12	15	5	6	1	7
gene73208	1.93409	3.72208	1.84314	2.01942	0.0434432	0.0922695	BNAC04G06810D	protein_coding	0	0.797527	0	0	8.40999	0	3.96	2.30518	0	1	0	0	8	0	4	2
gene95756	8.58445	1.41252	0.699485	2.01938	0.0434481	0.0922771	LOC106409671	lncRNA	5.34927	3.19011	3.49391	6.84779	10.5125	14.5754	3.96	20.7466	6	4	4	6	10	14	4	18
gene109747	72.5641	-0.636018	0.314966	-2.01932	0.0434536	0.0922838	LOC106431162	protein_coding	90.9377	102.083	104.817	54.7824	39.9475	43.7263	69.3001	74.9184	102	128	120	48	38	42	70	65
gene79957	117.69	-0.482053	0.23872	-2.01932	0.0434537	0.0922838	LOC106401366	protein_coding	146.214	121.224	128.401	152.934	115.637	116.603	61.3801	99.1228	164	152	147	134	110	112	62	86
gene97867	532.529	-0.36003	0.178305	-2.01918	0.0434687	0.0923128	LOC106449381	protein_coding	622.299	626.856	531.074	614.019	359.527	587.181	396	523.276	698	786	608	538	342	564	400	454
gene10104	429.977	-0.574052	0.284316	-2.01906	0.0434808	0.0923358	LOC106425589	protein_coding	546.518	540.723	505.743	464.509	153.482	471.619	379.17	378.05	613	678	579	407	146	453	383	328
gene5569	47.6778	0.740126	0.366582	2.01899	0.0434879	0.0923481	LOC106356688	protein_coding	39.228	47.8516	27.9512	27.3912	96.7149	43.7263	45.5401	53.0192	44	60	32	24	92	42	46	46
gene45930	2.35844	-2.95343	1.46285	-2.01896	0.0434915	0.0923531	LOC106365168	protein_coding	3.56618	3.19011	5.24086	4.5652	0	0	0	2.30518	4	4	6	4	0	0	0	2
gene87420	1037.55	0.234157	0.115991	2.01876	0.0435127	0.0923939	LOC106406000	protein_coding	873.715	963.413	1004.5	972.387	1015.51	1014.03	1209.78	1247.1	980	1208	1150	852	966	974	1222	1082
gene93621	1534.43	-0.27197	0.134722	-2.01875	0.0435136	0.0923939	LOC106410936	protein_coding	1766.15	1705.91	1638.64	1603.53	1746.12	1263.9	1260.27	1290.9	1981	2139	1876	1405	1661	1214	1273	1120
gene98263	5.20977	-2.49939	1.2381	-2.01874	0.0435145	0.0923939	LOC106397457	protein_coding	8.91546	7.97527	13.9756	4.5652	0	6.24661	0	0	10	10	16	4	0	6	0	0
gene101672	28.8521	-1.64323	0.813995	-2.01872	0.0435164	0.0923951	LOC106397869	protein_coding	51.7097	52.6368	45.4208	25.1086	0	4.16441	35.64	16.1363	58	66	52	22	0	4	36	14
gene23239	1.71121	-3.30483	1.63714	-2.01866	0.043523	0.0924065	LOC106448930	protein_coding	1.78309	1.59505	6.98781	2.2826	0	1.0411	0	0	2	2	8	2	0	1	0	0
gene64016	17.5706	-0.962919	0.477032	-2.01856	0.0435325	0.0924241	LOC106386513	protein_coding	26.7464	23.1283	22.7104	20.5434	12.615	10.411	19.8	4.61036	30	29	26	18	12	10	20	4
gene39134	16.2364	1.51425	0.750212	2.01843	0.043547	0.092452	LOC111199796	protein_coding	11.5901	10.3679	6.98781	4.5652	63.0749	13.5343	5.94001	13.8311	13	13	8	4	60	13	6	12
gene50035	128.723	0.456247	0.22606	2.01826	0.0435643	0.0924862	LOC106370674	protein_coding	106.985	116.439	97.8294	112.989	95.6637	166.576	174.24	159.058	120	146	112	99	91	160	176	138
gene27449	3461.32	-0.513832	0.254602	-2.01818	0.0435726	0.0925	LOC111216248	protein_coding	4001.26	4128	4131.54	4024.22	1341.39	3303.42	3314.52	3446.25	4488	5176	4730	3526	1276	3173	3348	2990
gene111282	15.6791	-1.61771	0.801573	-2.01817	0.0435734	0.0925	LOC106432182	protein_coding	14.2647	22.3308	23.5839	34.239	6.30749	0	3.96	20.7466	16	28	27	30	6	0	4	18
gene78565	60.0271	-1.34858	0.668232	-2.01813	0.0435781	0.0925024	LOC111205507	protein_coding	111.443	85.3354	105.691	42.2281	1.05125	32.2742	51.4801	50.714	125	107	121	37	1	31	52	44
gene18666	6.00841	1.74463	0.864481	2.01813	0.0435782	0.0925024	LOC106453768	lncRNA	7.13237	0.797527	0.873476	2.2826	10.5125	5.20551	10.89	10.3733	8	1	1	2	10	5	11	9
gene13961	3.19195	2.48117	1.22945	2.01812	0.0435783	0.0925024	LOC106438796	protein_coding	1.78309	0	0	2.2826	8.40999	4.16441	1.98	6.91554	2	0	0	2	8	4	2	6
gene1026	47.4206	0.75209	0.372671	2.01811	0.0435803	0.0925038	LOC111206164	lncRNA	32.0956	19.9382	54.1555	35.3803	42.05	57.2606	83.1601	55.3244	36	25	62	31	40	55	84	48
gene13154	681.316	-0.702365	0.348055	-2.01797	0.0435944	0.092531	LOC106438106	protein_coding	776.536	869.304	868.236	861.681	157.687	649.647	592.021	675.418	871	1090	994	755	150	624	598	586
gene115205	648.918	0.295818	0.146612	2.0177	0.0436226	0.0925881	LOC106434991	protein_coding	541.168	563.852	655.981	569.508	890.408	659.017	675.181	636.23	607	707	751	499	847	633	682	552
gene43689	46.5609	-1.38386	0.685905	-2.01757	0.0436364	0.0926128	LOC106389556	protein_coding	68.649	56.6244	66.3842	77.6083	0	23.9453	36.63	42.6459	77	71	76	68	0	23	37	37
gene44771	130.21	0.64492	0.319656	2.01754	0.0436388	0.0926128	LOC106416218	protein_coding	67.7575	105.274	101.323	132.391	81.9974	219.672	160.38	172.889	76	132	116	116	78	211	162	150
gene25412	3815.65	-0.190003	0.0941755	-2.01754	0.043639	0.0926128	LOC106452193	protein_coding	3935.28	4097.69	4101.85	4131.5	3084.36	3752.13	3721.41	3700.97	4414	5138	4696	3620	2934	3604	3759	3211
gene75664	2.48184	4.87531	2.41646	2.01754	0.0436393	0.0926128	LOC106352285	pseudogene	0	0	0	0	0	8.32881	0	11.5259	0	0	0	0	0	8	0	10
gene105059	346.71	-0.426013	0.211168	-2.01741	0.0436525	0.0926363	LOC106426049	protein_coding	455.58	359.685	413.154	361.792	191.327	318.577	376.2	297.368	511	451	473	317	182	306	380	258
gene60944	53.992	0.612194	0.303456	2.01741	0.0436529	0.0926363	LOC106451216	protein_coding	42.7942	52.6368	38.433	36.5216	38.8962	68.7127	73.2601	80.6813	48	66	44	32	37	66	74	70
gene92451	1.73849	-4.14943	2.05696	-2.01727	0.0436674	0.092664	LOC106410137	protein_coding	3.56618	0	3.49391	6.84779	0	0	0	0	4	0	4	6	0	0	0	0
gene114400	142.333	0.559292	0.277253	2.01726	0.0436685	0.092664	LOC106357711	protein_coding	140.864	122.819	136.262	59.3475	193.43	132.22	176.22	177.499	158	154	156	52	184	127	178	154
gene85736	8.46765	-2.04905	1.01579	-2.01721	0.0436735	0.0926718	LOC106418032	protein_coding	7.13237	24.7233	12.2287	10.2717	0	4.16441	0	9.22073	8	31	14	9	0	4	0	8
gene49667	17.867	1.19778	0.593797	2.01716	0.0436786	0.09268	LOC106369885	protein_coding	7.13237	7.97527	10.4817	18.2608	10.5125	30.1919	44.55	13.8311	8	10	12	16	10	29	45	12
gene91186	21.8282	-1.07465	0.532766	-2.01712	0.043683	0.0926866	BNAC07G15900D	protein_coding	33.8787	19.1406	17.4695	47.9346	14.7175	12.4932	5.94001	23.0518	38	24	20	42	14	12	6	20
gene46511	5.57635	1.61159	0.799019	2.01696	0.0436993	0.0927184	LOC106369142	protein_coding	0.891546	2.39258	4.36738	3.4239	13.6662	8.32881	6.93001	4.61036	1	3	5	3	13	8	7	4
gene27058	684.488	-0.213461	0.105835	-2.01692	0.0437037	0.0927229	LOC106346285	protein_coding	730.176	712.989	743.328	754.399	564.521	629.867	707.851	632.772	819	894	851	661	537	605	715	549
gene29214	3455.12	0.142078	0.0704431	2.01692	0.043704	0.0927229	LOC106347551	protein_coding	3465.44	3210.05	3185.57	3280.09	3687.78	3537.66	3731.31	3543.06	3887	4025	3647	2874	3508	3398	3769	3074
gene103005	1320.37	-0.290022	0.143797	-2.01689	0.0437071	0.0927269	LOC106418698	protein_coding	1543.27	1418.8	1388.83	1459.72	1514.85	1123.35	1015.74	1098.42	1731	1779	1590	1279	1441	1079	1026	953
gene119087	2494.33	-0.347687	0.172397	-2.01678	0.0437181	0.0927476	LOC111213838	protein_coding	2754.88	2824.04	2652.75	2942.27	3033.9	1986.42	1785.96	1974.39	3090	3541	3037	2578	2886	1908	1804	1713
gene17273	381.107	0.252746	0.125322	2.01676	0.0437201	0.0927491	LOC106444498	lncRNA	337.896	368.457	326.68	358.368	470.96	369.591	415.8	401.102	379	462	374	314	448	355	420	348
gene106495	1.69479	-4.12427	2.04501	-2.01674	0.0437222	0.0927508	LOC111210010	protein_coding	5.34927	4.78516	0	3.4239	0	0	0	0	6	6	0	3	0	0	0	0
gene104343	23.3911	-0.95791	0.475039	-2.01649	0.0437491	0.0928051	BNAC09G29070D	protein_coding	51.7097	27.1159	26.2043	18.2608	18.9225	8.32881	15.84	20.7466	58	34	30	16	18	8	16	18
gene27797	1997.93	-0.248414	0.123194	-2.01645	0.043753	0.0928106	LOC106346688	protein_coding	2163.78	2146.94	2163.6	2203.85	1442.31	1948.94	1966.14	1947.88	2427	2692	2477	1931	1372	1872	1986	1690
gene69950	18.7255	1.16917	0.57984	2.01637	0.0437617	0.0928265	LOC106352732	protein_coding	7.13237	7.97527	8.73476	22.826	48.3575	20.822	17.82	16.1363	8	10	10	20	46	20	18	14
gene100868	4.24508	-2.11022	1.04665	-2.01617	0.0437827	0.0928682	LOC106415017	protein_coding	6.24082	9.57032	2.62043	9.13039	4.205	1.0411	0	1.15259	7	12	3	8	4	1	0	1
gene65582	97.7266	-0.628794	0.311887	-2.0161	0.04379	0.092881	LOC106388004	lncRNA	95.3954	94.1082	168.581	116.412	73.5874	46.8496	76.2301	110.649	107	118	193	102	70	45	77	96
gene105493	1401.13	0.345471	0.171359	2.01606	0.0437938	0.0928863	LOC106371930	protein_coding	1196.45	1239.36	1291	1209.78	2162.42	1407.57	1328.58	1373.89	1342	1554	1478	1060	2057	1352	1342	1192
gene65527	229.794	0.361364	0.179267	2.01579	0.0438219	0.0929432	LOC106445690	protein_coding	197.032	188.216	205.267	214.564	340.605	238.412	223.74	230.518	221	236	235	188	324	229	226	200
gene115460	1.57907	4.22604	2.09657	2.01569	0.0438321	0.0929585	LOC106436593	protein_coding	0	0	0	0	0	2.0822	5.94001	4.61036	0	0	0	0	0	2	6	4
gene7576	1.57907	4.22604	2.09657	2.01569	0.0438321	0.0929585	LOC106414492	protein_coding	0	0	0	0	0	2.0822	5.94001	4.61036	0	0	0	0	0	2	6	4
gene109278	10.1298	1.73964	0.86305	2.01569	0.0438329	0.0929585	LOC111198091	pseudogene	0	3.19011	8.73476	6.84779	6.30749	24.9864	7.92001	23.0518	0	4	10	6	6	24	8	20
gene26112	540.39	-0.302724	0.150188	-2.01564	0.0438379	0.0929639	LOC106452847	protein_coding	694.514	614.893	522.339	555.813	423.653	473.701	577.171	461.036	779	771	598	487	403	455	583	400
gene35927	423.845	-0.388891	0.192937	-2.01564	0.043838	0.0929639	LOC106354641	protein_coding	443.99	504.835	464.689	509.019	245.992	462.249	362.34	397.644	498	633	532	446	234	444	366	345
gene85943	88.0514	-0.691584	0.343135	-2.01548	0.0438539	0.0929949	LOC106431641	pseudogene	89.1546	135.58	91.715	118.695	118.791	48.9318	55.4401	46.1036	100	170	105	104	113	47	56	40
gene35474	1310.88	-0.25415	0.126101	-2.01544	0.0438583	0.0929993	LOC106354235	protein_coding	1420.23	1368.56	1394.94	1521.35	1454.93	1084.83	1162.26	1079.98	1593	1716	1597	1333	1384	1042	1174	937
gene113688	78.7601	0.842842	0.418193	2.01544	0.0438585	0.0929993	LOC106364212	protein_coding	64.1913	39.8763	64.6373	57.0649	35.7425	143.672	146.52	78.3762	72	50	74	50	34	138	148	68
gene32617	1.1761	3.80306	1.88716	2.01523	0.0438811	0.0930443	LOC111199207	protein_coding	0	0	0	0	2.1025	1.0411	3.96	2.30518	0	0	0	0	2	1	4	2
gene22552	1745.96	0.278861	0.138388	2.01507	0.0438974	0.093075	LOC106450765	protein_coding	1537.02	1583.89	1622.92	1567	2432.59	1718.86	1688.94	1816.48	1724	1986	1858	1373	2314	1651	1706	1576
gene82151	90.1508	-0.624283	0.309808	-2.01506	0.0438981	0.093075	LOC106399696	protein_coding	98.9616	129.199	76.8659	132.391	100.92	44.7674	57.4201	80.6813	111	162	88	116	96	43	58	70
gene62721	15.8435	1.23604	0.613435	2.01494	0.0439104	0.0930984	LOC106411986	lncRNA	8.02391	8.7728	9.60824	11.413	6.30749	37.4797	12.87	32.2725	9	11	11	10	6	36	13	28
gene101537	485.196	-0.32937	0.163466	-2.01492	0.0439131	0.0930995	LOC106435119	protein_coding	565.24	563.852	488.273	543.258	368.988	375.838	414.81	561.312	634	707	559	476	351	361	419	487
gene30254	1272.73	0.20781	0.103136	2.01492	0.0439135	0.0930995	LOC106348264	protein_coding	1147.42	1140.46	1221.12	1216.62	1557.95	1343.02	1298.88	1256.32	1287	1430	1398	1066	1482	1290	1312	1090
gene63643	6395.63	-0.267585	0.132811	-2.01478	0.0439273	0.093126	LOC111204277	protein_coding	6823.89	6814.07	7110.1	7200.46	7328.26	5098.28	5400.46	5389.51	7654	8544	8140	6309	6971	4897	5455	4676
gene31032	14.7897	-1.0042	0.498433	-2.01472	0.0439341	0.0931377	LOC106411826	protein_coding	21.3971	23.9258	21.8369	11.413	8.40999	10.411	5.94001	14.9837	24	30	25	10	8	10	6	13
gene12627	8.21126	-1.27967	0.635169	-2.0147	0.0439364	0.09314	LOC111214024	protein_coding	10.6985	11.1654	8.73476	15.9782	2.1025	7.28771	3.96	5.76295	12	14	10	14	2	7	4	5
gene9739	765.901	0.445524	0.221147	2.0146	0.0439461	0.0931577	BNAA02G30190D	protein_coding	668.659	704.216	595.711	625.432	504.599	949.485	1025.64	1053.47	750	883	682	548	480	912	1036	914
gene68762	5.02939	2.23408	1.10903	2.01444	0.0439632	0.0931913	LOC106366933	protein_coding	5.34927	1.59505	0	0	4.205	14.5754	9.90001	4.61036	6	2	0	0	4	14	10	4
gene12545	99.6929	-0.462993	0.229847	-2.01435	0.0439724	0.0932081	LOC111214567	protein_coding	117.684	119.629	122.287	102.717	105.125	91.617	83.1601	55.3244	132	150	140	90	100	88	84	48
gene79128	234.339	-0.347316	0.172426	-2.01429	0.0439787	0.0932186	LOC106391699	protein_coding	270.138	293.49	276.892	207.716	214.455	215.508	168.3	228.213	303	368	317	182	204	207	170	198
gene847	165.982	-0.544091	0.270179	-2.01382	0.0440289	0.0933224	LOC106371115	protein_coding	195.249	195.394	183.43	213.423	74.6387	117.644	154.44	193.635	219	245	210	187	71	113	156	168
gene54057	508.23	-0.564896	0.280517	-2.01376	0.0440342	0.0933309	LOC111201926	lncRNA	600.902	598.145	647.246	579.78	189.225	544.496	525.691	380.355	674	750	741	508	180	523	531	330
gene100638	270.117	-0.403036	0.200145	-2.01372	0.0440387	0.0933377	LOC106382503	protein_coding	290.644	322.201	291.741	326.412	264.915	290.467	217.8	156.752	326	404	334	286	252	279	220	136
gene52229	240.542	0.503829	0.250209	2.01363	0.0440481	0.0933548	LOC106375679	pseudogene	160.478	201.774	234.965	198.586	429.961	211.344	240.57	246.654	180	253	269	174	409	203	243	214
gene45192	178.163	0.331674	0.164724	2.01352	0.04406	0.0933773	BNAA06G30150D	protein_coding	151.563	145.15	144.124	191.738	186.071	218.631	205.92	182.109	170	182	165	168	177	210	208	158
gene54893	36.3215	-1.19113	0.591584	-2.01346	0.0440657	0.0933868	LOC106376766	protein_coding	49.9266	27.9134	55.9025	68.4779	31.5375	2.0822	31.68	23.0518	56	35	64	60	30	2	32	20
gene86167	576.16	-0.220619	0.109582	-2.01328	0.0440854	0.0934257	LOC106382469	pseudogene	583.071	588.575	663.842	645.975	527.727	497.647	586.081	516.361	654	738	760	566	502	478	592	448
gene52975	1.69643	4.33047	2.15101	2.01322	0.0440913	0.0934354	LOC106373154	protein_coding	0	0	0	0	0	1.0411	7.92001	4.61036	0	0	0	0	0	1	8	4
gene60446	515.5	0.213968	0.106282	2.0132	0.0440933	0.0934371	LOC106430804	protein_coding	484.109	469.743	481.285	473.639	581.341	553.866	491.041	588.974	543	589	551	415	553	532	496	511
gene4144	126.433	0.537203	0.266846	2.01316	0.0440977	0.093442	LOC106429525	pseudogene	110.552	105.274	87.3476	109.565	231.275	116.603	114.84	136.006	124	132	100	96	220	112	116	118
gene18200	4.66038	2.4652	1.22454	2.01316	0.0440982	0.093442	LOC106423411	protein_coding	3.56618	0	0	2.2826	18.9225	6.24661	3.96	2.30518	4	0	0	2	18	6	4	2
gene95220	61.4405	-0.840576	0.417554	-2.01309	0.0441047	0.0934529	LOC106410873	lncRNA	75.7814	63.8022	92.5885	83.3148	15.7687	80.1648	38.61	41.4933	85	80	106	73	15	77	39	36
gene8705	486.27	-0.31911	0.158519	-2.01307	0.0441071	0.0934553	LOC106429719	protein_coding	516.205	563.054	539.808	539.834	549.803	383.125	353.43	444.9	579	706	618	473	523	368	357	386
gene26793	277.477	-0.302926	0.150481	-2.01304	0.0441101	0.0934587	LOC106346123	protein_coding	297.776	346.127	277.765	303.586	222.865	270.686	219.78	281.232	334	434	318	266	212	260	222	244
gene31690	3011.49	-0.592809	0.294485	-2.01303	0.0441112	0.0934587	LOC106397261	protein_coding	3662.47	3570.53	3593.48	3660.15	934.56	2954.65	2959.11	2757	4108	4477	4114	3207	889	2838	2989	2392
gene24486	250.367	0.30348	0.15076	2.013	0.0441149	0.0934638	LOC106380898	protein_coding	215.754	220.117	230.598	230.542	330.092	245.7	288.09	242.044	242	276	264	202	314	236	291	210
gene22302	87.1839	0.736157	0.365709	2.01296	0.0441192	0.0934701	BNAA05G02640D	protein_coding	67.7575	60.612	55.9025	77.6083	39.9475	139.508	124.74	131.395	76	76	64	68	38	134	126	114
gene112898	84.4522	-0.480731	0.238838	-2.01279	0.0441368	0.0935047	LOC111211348	lncRNA	91.8292	95.7032	82.9803	123.26	70.4337	55.1784	66.3301	89.9021	103	120	95	108	67	53	67	78
gene50074	1343.05	0.247877	0.123152	2.01277	0.0441387	0.0935059	LOC106408590	protein_coding	1223.2	1229.79	1303.23	1154.99	1764	1348.23	1342.44	1378.5	1372	1542	1492	1012	1678	1295	1356	1196
gene115980	600.354	0.341176	0.169522	2.01258	0.0441585	0.0935435	LOC111212185	protein_coding	433.291	533.546	616.674	535.269	852.563	597.592	613.801	620.094	486	669	706	469	811	574	620	538
gene55107	7.84498	2.04239	1.01481	2.01258	0.044159	0.0935435	LOC106374869	lncRNA	7.13237	3.19011	1.74695	0	14.7175	1.0411	11.88	23.0518	8	4	2	0	14	1	12	20
gene91064	6823.91	-0.638887	0.317459	-2.0125	0.0441671	0.0935579	LOC106415973	protein_coding	8661.37	8334.16	8276.19	7970.83	1836.53	6407.98	6741.91	6362.3	9715	10450	9475	6984	1747	6155	6810	5520
gene20270	112.45	0.412772	0.205128	2.01227	0.0441917	0.0936074	LOC106446429	protein_coding	103.419	87.728	110.058	84.4561	98.8174	139.508	146.52	129.09	116	110	126	74	94	134	148	112
gene20953	194.027	-0.28678	0.142519	-2.01223	0.0441961	0.0936139	LOC106447149	protein_coding	192.574	226.498	207.887	225.977	161.892	179.069	169.29	189.025	216	284	238	198	154	172	171	164
gene110694	1.22503	-3.65981	1.81883	-2.01218	0.0442012	0.0936219	LOC106439342	pseudogene	1.78309	3.98763	1.74695	2.2826	0	0	0	0	2	5	2	2	0	0	0	0
gene117273	399.732	0.665708	0.330844	2.01215	0.044204	0.0936251	LOC106436802	protein_coding	340.57	275.944	255.055	365.216	180.815	626.743	597.961	555.549	382	346	292	320	172	602	604	482
gene94681	1.88819	-3.45394	1.71662	-2.01206	0.0442139	0.0936433	LOC111207580	protein_coding	0.891546	0.797527	7.86129	4.5652	0	0	0.990001	0	1	1	9	4	0	0	1	0
gene80531	668.099	0.295606	0.146926	2.01194	0.0442264	0.0936672	LOC106357937	protein_coding	587.529	583.79	646.373	582.062	914.587	664.223	748.441	617.789	659	732	740	510	870	638	756	536
gene10989	748.253	-0.362752	0.180311	-2.01181	0.0442396	0.0936924	LOC111210446	protein_coding	827.354	867.709	769.533	902.767	443.627	774.58	659.341	741.116	928	1088	881	791	422	744	666	643
gene83403	401.636	-0.354326	0.176125	-2.01178	0.0442427	0.0936942	LOC106425081	protein_coding	415.46	496.062	478.665	412.009	252.3	406.03	358.38	394.186	466	622	548	361	240	390	362	342
gene88420	924.076	-0.237681	0.118144	-2.01178	0.044243	0.0936942	LOC106406406	protein_coding	918.292	1014.45	1065.64	1002.06	729.567	878.69	956.341	827.56	1030	1272	1220	878	694	844	966	718
gene304	3.59707	3.90569	1.94156	2.01162	0.0442597	0.0937268	LOC106442210	protein_coding	0.891546	0.797527	0	0	23.1275	0	3.96	0	1	1	0	0	22	0	4	0
gene108552	1.55759	4.20849	2.09218	2.01154	0.0442689	0.0937434	LOC111210541	protein_coding	0	0	0	0	0	5.20551	4.95001	2.30518	0	0	0	0	0	5	5	2
gene104270	78.6678	-0.513543	0.255306	-2.01148	0.0442749	0.0937535	BNAC02G24860D	protein_coding	105.202	92.5131	85.6007	86.7387	44.1525	89.5347	63.3601	62.2399	118	116	98	76	42	86	64	54
gene27747	20.708	-1.39525	0.693657	-2.01144	0.0442787	0.0937588	LOC106346611	protein_coding	37.4449	31.9011	27.9512	22.826	25.23	10.411	9.90001	0	42	40	32	20	24	10	10	0
gene47361	620.182	0.435879	0.21671	2.01134	0.0442893	0.0937785	LOC111201389	lncRNA	542.06	483.301	483.906	600.323	1034.43	583.017	708.841	525.581	608	606	554	526	984	560	716	456
gene63410	976.824	-0.557849	0.277353	-2.01133	0.0442907	0.0937787	LOC106384949	protein_coding	1143.85	1170.77	1051.67	1287.39	349.015	917.211	1025.64	869.053	1283	1468	1204	1128	332	881	1036	754
gene15809	100.766	0.499945	0.24858	2.0112	0.0443039	0.093804	LOC106389303	protein_coding	92.7208	74.9675	57.6494	109.565	134.56	99.9458	130.68	106.038	104	94	66	96	128	96	132	92
gene68894	4.4781	-1.92363	0.95647	-2.01117	0.0443071	0.0938079	LOC106390814	protein_coding	8.91546	3.19011	10.4817	5.70649	2.1025	3.12331	0	2.30518	10	4	12	5	2	3	0	2
gene13856	62.5306	0.456722	0.227108	2.01104	0.0443216	0.0938359	LOC106438479	protein_coding	62.4082	51.0417	51.5351	45.652	81.9974	70.7949	72.2701	64.5451	70	64	59	40	78	68	73	56
gene57178	4027.09	-0.127537	0.0634193	-2.01102	0.0443235	0.0938372	LOC106357792	protein_coding	4120.72	4214.93	4255.58	4228.51	3773.98	3732.35	3930.3	3960.3	4622	5285	4872	3705	3590	3585	3970	3436
gene100859	3.57577	-2.55013	1.26817	-2.01088	0.0443386	0.0938664	LOC106412468	protein_coding	8.91546	1.59505	2.62043	11.413	0	2.0822	1.98	0	10	2	3	10	0	2	2	0
gene56031	307.355	-0.632807	0.31471	-2.01076	0.0443504	0.0938886	LOC106422685	protein_coding	379.799	425.879	373.848	314.999	94.6124	258.193	304.92	306.589	426	534	428	276	90	248	308	266
gene102074	454.428	0.254626	0.126636	2.01069	0.0443579	0.0939017	LOC106428450	protein_coding	452.014	424.284	356.378	425.705	519.317	501.811	516.781	439.137	507	532	408	373	494	482	522	381
gene4573	17.5619	1.09301	0.543613	2.01064	0.0443638	0.0939115	LOC111198998	pseudogene	7.13237	12.7604	6.98781	18.2608	12.615	39.5619	17.82	25.357	8	16	8	16	12	38	18	22
gene4518	1814.61	0.165478	0.0823032	2.01059	0.0443688	0.0939195	LOC106350895	protein_coding	1754.56	1666.03	1654.36	1769.01	2054.14	1922.91	1897.83	1798.04	1968	2089	1894	1550	1954	1847	1917	1560
gene78840	271.94	-0.55842	0.277753	-2.01049	0.0443794	0.0939371	LOC106398561	pseudogene	372.666	352.507	348.517	221.412	115.637	243.618	251.46	269.706	418	442	399	194	110	234	254	234
gene97595	1278.19	-0.45251	0.225075	-2.01049	0.0443797	0.0939371	LOC111208744	protein_coding	1488.88	1509.72	1455.21	1454.01	587.648	1246.2	1172.16	1311.65	1670	1893	1666	1274	559	1197	1184	1138
gene7040	1632.4	0.295377	0.146921	2.01045	0.0443836	0.0939424	LOC106387591	protein_coding	1406.86	1542.42	1378.35	1536.19	2316.95	1601.21	1675.08	1602.1	1578	1934	1578	1346	2204	1538	1692	1390
gene101183	4188.85	0.337113	0.167682	2.01043	0.0443856	0.0939431	LOC111197859	protein_coding	3627.7	3571.33	3703.54	3904.38	6419.98	3977.01	3999.6	4307.23	4069	4478	4240	3421	6107	3820	4040	3737
gene15019	282.037	-0.464186	0.23089	-2.01042	0.0443865	0.0939431	LOC106353208	protein_coding	394.063	308.643	277.765	327.553	145.072	293.591	237.6	272.011	442	387	318	287	138	282	240	236
gene115530	9.03899	-1.30637	0.649923	-2.01004	0.0444271	0.0940263	LOC111211994	protein_coding	16.9394	12.7604	10.4817	11.413	8.40999	2.0822	7.92001	2.30518	19	16	12	10	8	2	8	2
gene34963	128.191	0.482902	0.240266	2.00986	0.0444461	0.0940638	LOC106353894	pseudogene	76.6729	100.488	134.515	116.412	180.815	116.603	166.32	133.701	86	126	154	102	172	112	168	116
gene89302	402.488	0.623233	0.310105	2.00975	0.0444577	0.0940847	LOC106357427	protein_coding	286.186	306.25	305.717	369.781	878.844	358.139	418.77	296.216	321	384	350	324	836	344	423	257
gene30266	239.755	-0.322332	0.160385	-2.00974	0.0444585	0.0940847	LOC106348256	protein_coding	246.958	267.172	290.868	260.216	227.07	166.576	214.83	244.349	277	335	333	228	216	160	217	212
gene64509	7.83436	-1.71271	0.852217	-2.00971	0.0444621	0.0940893	LOC106387152	protein_coding	22.2886	12.7604	6.11433	6.84779	0	3.12331	6.93001	4.61036	25	16	7	6	0	3	7	4
gene40389	97.0156	0.444179	0.221018	2.0097	0.0444633	0.0940893	LOC106435601	protein_coding	87.3715	81.3477	73.372	86.7387	145.072	97.8636	89.1001	115.259	98	102	84	76	138	94	90	100
gene71456	26.3237	0.940176	0.467911	2.0093	0.0445048	0.0941744	LOC106358978	pseudogene	19.614	11.1654	20.9634	20.5434	18.9225	20.822	45.5401	53.0192	22	14	24	18	18	20	46	46
gene38966	89.9248	-0.634838	0.315957	-2.00925	0.0445102	0.094183	LOC106361674	protein_coding	114.118	95.7032	128.401	99.293	31.5375	91.617	79.2001	79.5288	128	120	147	87	30	88	80	69
gene87223	13.1047	2.03286	1.01179	2.00918	0.0445183	0.0941974	LOC106381010	lncRNA	13.3732	3.98763	0.873476	2.2826	64.1262	8.32881	4.95001	6.91554	15	5	1	2	61	8	5	6
gene51690	1.77593	-4.19431	2.08775	-2.009	0.0445367	0.0942333	LOC106374683	protein_coding	0	3.19011	8.73476	2.2826	0	0	0	0	0	4	10	2	0	0	0	0
gene61872	437.285	-0.353671	0.176044	-2.00899	0.0445378	0.0942333	LOC106434391	protein_coding	468.953	512.012	522.339	458.802	517.214	356.057	314.82	348.082	526	642	598	402	492	342	318	302
gene685	43.5271	-0.557576	0.277553	-2.0089	0.0445478	0.0942516	LOC106438504	protein_coding	54.3843	59.017	44.5473	49.0759	38.8962	38.5208	25.74	38.0355	61	74	51	43	37	37	26	33
gene95113	4513.27	-0.268851	0.133834	-2.00885	0.044553	0.09426	LOC106410604	protein_coding	4949.86	4687.07	5092.37	5001.17	5167.94	3706.32	3633.3	3868.09	5552	5877	5830	4382	4916	3560	3670	3356
gene33762	1.56397	4.21382	2.09772	2.00876	0.0445621	0.0942708	LOC106355418	protein_coding	0	0	0	0	0	6.24661	3.96	2.30518	0	0	0	0	0	6	4	2
gene51798	1.56397	4.21382	2.09772	2.00876	0.0445621	0.0942708	LOC106372849	protein_coding	0	0	0	0	0	6.24661	3.96	2.30518	0	0	0	0	0	6	4	2
gene70305	1.56397	4.21382	2.09772	2.00876	0.0445621	0.0942708	LOC106381654	protein_coding	0	0	0	0	0	6.24661	3.96	2.30518	0	0	0	0	0	6	4	2
gene1983	26.4832	-0.786252	0.391416	-2.00874	0.044565	0.0942742	LOC106442068	protein_coding	41.0111	27.9134	24.4573	41.0868	14.7175	27.0686	21.78	13.8311	46	35	28	36	14	26	22	12
gene77708	25.675	1.6018	0.797441	2.00867	0.0445721	0.0942865	LOC106436282	protein_coding	21.3971	3.19011	10.4817	15.9782	2.1025	35.3975	53.4601	63.3925	24	4	12	14	2	34	54	55
gene62872	8.50063	2.66178	1.32516	2.00864	0.0445751	0.0942901	LOC106377079	pseudogene	0	4.78516	0	4.5652	0	12.4932	27.72	18.4415	0	6	0	4	0	12	28	16
gene27988	1079.31	-0.313697	0.156196	-2.00835	0.0446058	0.0943524	LOC106346739	protein_coding	1196.45	1180.34	1243.83	1164.12	1274.11	822.47	891.001	862.138	1342	1480	1424	1020	1212	790	900	748
gene91238	151.632	0.444238	0.221204	2.00827	0.0446146	0.0943682	LOC106390344	protein_coding	111.443	124.414	158.973	118.695	120.894	183.234	189.09	206.314	125	156	182	104	115	176	191	179
gene250	2.41513	4.84152	2.41082	2.00825	0.0446171	0.0943708	LOC111215049	protein_coding	0	0	0	0	0	10.411	8.91001	0	0	0	0	0	0	10	9	0
gene10081	5.0125	1.80805	0.900349	2.00817	0.0446255	0.0943858	LOC106425554	protein_coding	1.78309	4.78516	0	2.2826	8.40999	8.32881	9.90001	4.61036	2	6	0	2	8	8	10	4
gene38619	5.3115	2.87154	1.42996	2.00813	0.0446295	0.0943915	BNAA08G15630D	protein_coding	1.78309	3.19011	0	0	25.23	8.32881	3.96	0	2	4	0	0	24	8	4	0
gene52414	1668.4	-0.371413	0.184985	-2.0078	0.0446646	0.0944618	LOC106375694	protein_coding	1841.04	1875.78	1931.26	1879.72	2057.29	1328.45	1112.76	1320.87	2065	2352	2211	1647	1957	1276	1124	1146
gene109720	2002.93	-0.261364	0.130175	-2.00779	0.0446654	0.0944618	LOC106365757	protein_coding	2161.11	2130.99	2284.14	2159.34	2269.65	1730.31	1666.17	1621.7	2424	2672	2615	1892	2159	1662	1683	1407
gene89805	1132.35	-0.376704	0.187629	-2.00771	0.0446742	0.0944777	LOC106369010	protein_coding	1162.58	1340.64	1349.52	1264.56	1399.21	807.895	843.481	890.953	1304	1681	1545	1108	1331	776	852	773
gene79209	1.68676	-3.28716	1.63736	-2.0076	0.0446857	0.0944992	LOC106395775	pseudogene	5.34927	1.59505	4.36738	1.1413	0	1.0411	0	0	6	2	5	1	0	1	0	0
gene61863	293.06	-0.383454	0.191002	-2.00759	0.044687	0.0944993	LOC106397153	protein_coding	318.282	346.127	347.644	314.999	334.297	185.316	267.3	230.518	357	434	398	276	318	178	270	200
gene48422	18.2012	1.30535	0.650242	2.00749	0.0446977	0.0945147	LOC106371539	protein_coding	3.56618	20.7357	10.4817	6.84779	10.5125	16.6576	37.62	39.1881	4	26	12	6	10	16	38	34
gene12071	95.9534	0.46727	0.232764	2.00749	0.0446977	0.0945147	LOC106435707	protein_coding	67.7575	79.7527	96.9559	77.6083	138.765	122.85	87.1201	96.8176	76	100	111	68	132	118	88	84
gene89985	258.918	-0.310402	0.154623	-2.00748	0.0446982	0.0945147	LOC106429665	lncRNA	311.149	305.453	283.006	246.521	194.481	240.494	264.33	225.908	349	383	324	216	185	231	267	196
gene61841	92.1325	-0.664746	0.331143	-2.00743	0.0447042	0.0945244	LOC106423009	protein_coding	106.985	125.212	105.691	114.13	29.435	100.987	83.1601	71.4606	120	157	121	100	28	97	84	62
gene52400	293.52	0.264884	0.131953	2.00742	0.0447054	0.0945244	LOC106375705	protein_coding	255.874	289.502	283.88	236.249	333.246	345.646	302.94	300.826	287	363	325	207	317	332	306	261
gene8268	1.16216	3.78903	1.88771	2.00721	0.0447269	0.0945672	LOC106411199	protein_coding	0	0	0	0	2.1025	2.0822	3.96	1.15259	0	0	0	0	2	2	4	1
gene12921	111.591	0.514159	0.256168	2.00711	0.0447376	0.094587	LOC106437841	protein_coding	96.2869	66.9923	113.552	91.3039	151.38	131.179	154.44	87.5969	108	84	130	80	144	126	156	76
gene110053	105.743	0.442008	0.220225	2.00708	0.0447414	0.0945924	LOC106379630	protein_coding	95.3954	98.8933	103.944	59.3475	136.662	117.644	118.8	115.259	107	124	119	52	130	113	120	100
gene115979	404.232	0.212746	0.106012	2.00681	0.0447696	0.0946491	LOC111212184	protein_coding	387.822	393.978	362.493	352.661	442.576	410.194	441.54	442.595	435	494	415	309	421	394	446	384
gene10557	335.456	-0.33184	0.16536	-2.00677	0.044774	0.0946556	LOC111208110	protein_coding	414.569	315.023	431.497	334.401	252.3	317.536	333.63	284.69	465	395	494	293	240	305	337	247
gene78315	208.826	0.318404	0.158667	2.00674	0.0447772	0.0946597	LOC106432799	protein_coding	189.008	180.241	195.659	178.043	194.481	218.631	235.62	278.927	212	226	224	156	185	210	238	242
gene40849	2.57582	2.71555	1.35333	2.00657	0.0447956	0.0946937	LOC106366056	protein_coding	0	1.59505	0	1.1413	5.25624	8.32881	1.98	2.30518	0	2	0	1	5	8	2	2
gene87131	1402.89	-0.168615	0.0840317	-2.00657	0.0447959	0.0946937	LOC106406081	protein_coding	1479.07	1571.93	1448.22	1439.18	1249.93	1297.21	1402.83	1334.7	1659	1971	1658	1261	1189	1246	1417	1158
gene71378	2.40874	4.83787	2.41109	2.0065	0.0448024	0.0947048	LOC106358952	protein_coding	0	0	0	0	0	9.36992	9.90001	0	0	0	0	0	0	9	10	0
gene85766	42.4479	-0.85916	0.428211	-2.00639	0.0448144	0.0947274	LOC111206769	lncRNA	57.0589	47.8516	52.4086	61.6301	8.40999	29.1508	41.58	41.4933	64	60	60	54	8	28	42	36
gene108019	163.705	-0.426161	0.212413	-2.00628	0.0448262	0.0947486	LOC106446835	protein_coding	230.91	177.051	162.467	180.325	140.867	98.9047	162.36	156.752	259	222	186	158	134	95	164	136
gene51071	3.38819	-2.48089	1.23657	-2.00627	0.0448271	0.0947486	LOC106439298	protein_coding	12.4816	4.78516	3.49391	2.2826	0	2.0822	1.98	0	14	6	4	2	0	2	2	0
gene63128	245.919	0.994581	0.495744	2.00624	0.0448309	0.0947539	LOC106442267	protein_coding	131.949	193.799	207.014	124.402	48.3575	450.797	367.29	443.747	148	243	237	109	46	433	371	385
gene102751	1565.54	0.548562	0.273437	2.00617	0.0448382	0.0947665	LOC106375505	protein_coding	1224.98	1288.8	1334.67	1237.17	813.667	2138.42	2227.5	2259.08	1374	1616	1528	1084	774	2054	2250	1960
gene39809	5.14302	1.92405	0.959125	2.00604	0.0448515	0.094792	LOC106359379	protein_coding	3.56618	0	1.74695	3.4239	4.205	10.411	3.96	13.8311	4	0	2	3	4	10	4	12
gene92652	7.00956	2.78926	1.3905	2.00595	0.0448621	0.0948116	LOC106391419	protein_coding	0.891546	0	6.11433	0	0	15.6165	13.86	19.594	1	0	7	0	0	15	14	17
gene26795	115.595	-0.591586	0.294923	-2.0059	0.0448666	0.0948184	LOC106346122	pseudogene	169.394	126.807	92.5885	167.771	113.535	81.2059	115.83	57.6295	190	159	106	147	108	78	117	50
gene101335	1.70806	-4.14379	2.06599	-2.00571	0.0448871	0.094859	BNAC08G43970D	protein_coding	7.13237	4.78516	1.74695	0	0	0	0	0	8	6	2	0	0	0	0	0
gene6230	2.43086	-3.83502	1.91209	-2.00567	0.044892	0.0948665	LOC106367221	protein_coding	14.2647	0	1.74695	2.2826	0	0	0	1.15259	16	0	2	2	0	0	0	1
gene7690	1278.34	0.199828	0.0996326	2.00565	0.0448934	0.0948666	LOC106360835	protein_coding	1129.59	1146.84	1210.64	1273.69	1520.11	1326.36	1265.22	1354.29	1267	1438	1386	1116	1446	1274	1278	1175
gene57456	4.28233	3.21284	1.60201	2.0055	0.0449094	0.0948977	LOC106444143	protein_coding	0	3.19011	0	0	14.7175	10.411	5.94001	0	0	4	0	0	14	10	6	0
gene13829	512.874	-0.258895	0.129098	-2.00541	0.0449193	0.0949159	LOC106441968	protein_coding	517.988	598.943	581.735	535.269	436.268	508.058	404.91	519.818	581	751	666	469	415	488	409	451
gene13346	1958.97	0.178186	0.0888536	2.00539	0.0449212	0.0949172	LOC106428158	protein_coding	1796.46	1944.37	1768.79	1843.2	2208.67	2160.29	2056.23	1893.71	2015	2438	2025	1615	2101	2075	2077	1643
gene9602	930.783	-0.221146	0.110278	-2.00536	0.0449247	0.0949218	LOC111207236	protein_coding	955.737	1059.91	994.89	996.354	767.412	877.649	815.761	978.549	1072	1329	1139	873	730	843	824	849
gene98299	1342.13	0.489338	0.244022	2.0053	0.0449309	0.0949322	LOC106367738	protein_coding	1114.43	1079.05	1169.58	1103.64	2568.2	1151.46	1256.31	1294.36	1250	1353	1339	967	2443	1106	1269	1123
gene33466	892.341	-0.194743	0.0971165	-2.00525	0.0449367	0.0949416	LOC106358347	protein_coding	996.748	949.057	910.162	954.126	870.434	745.429	877.141	835.628	1118	1190	1042	836	828	716	886	725
gene25560	6.44748	2.6526	1.32286	2.00519	0.0449425	0.0949454	LOC106405189	protein_coding	0	0	6.98781	0	2.1025	12.4932	13.86	16.1363	0	0	8	0	2	12	14	14
gene26804	1.55627	4.20735	2.09825	2.00517	0.044945	0.0949454	LOC106351123	protein_coding	0	0	0	0	4.205	0	5.94001	2.30518	0	0	0	0	4	0	6	2
gene35693	1.55627	4.20735	2.09825	2.00517	0.044945	0.0949454	LOC106357271	protein_coding	0	0	0	0	4.205	0	5.94001	2.30518	0	0	0	0	4	0	6	2
gene62786	1.55627	4.20735	2.09825	2.00517	0.044945	0.0949454	LOC106433817	protein_coding	0	0	0	0	4.205	0	5.94001	2.30518	0	0	0	0	4	0	6	2
gene71942	1.55627	4.20735	2.09825	2.00517	0.044945	0.0949454	LOC106358714	pseudogene	0	0	0	0	4.205	0	5.94001	2.30518	0	0	0	0	4	0	6	2
gene21356	226.376	-0.438697	0.21879	-2.0051	0.0449523	0.094958	LOC106447417	protein_coding	240.717	288.705	263.79	248.803	117.74	226.96	223.74	200.551	270	362	302	218	112	218	226	174
gene32345	4.02817	2.64117	1.3173	2.00499	0.0449643	0.0949805	LOC106364357	lncRNA	0	0	4.36738	0	5.25624	10.411	2.97	9.22073	0	0	5	0	5	10	3	8
gene36074	452.077	-0.418917	0.20894	-2.00496	0.0449672	0.0949839	LOC106354697	protein_coding	542.951	516.797	510.11	498.748	236.531	415.4	403.92	492.156	609	648	584	437	225	399	408	427
gene76827	52.1008	-0.657879	0.328131	-2.00493	0.0449708	0.0949887	LOC106373514	protein_coding	72.2152	68.5873	52.4086	61.6301	58.8699	24.9864	29.7	48.4088	81	86	60	54	56	24	30	42
gene101900	736.363	-0.265373	0.132362	-2.00491	0.0449728	0.0949902	LOC106440370	protein_coding	930.774	777.589	785.255	721.301	567.674	727.73	682.111	698.47	1044	975	899	632	540	699	689	606
gene60912	4.29175	4.12703	2.05857	2.0048	0.0449843	0.0950118	LOC106380234	protein_coding	1.78309	0	0	0	21.025	0	0	11.5259	2	0	0	0	20	0	0	10
gene86286	1140.84	0.30284	0.151068	2.00466	0.0449989	0.09504	LOC106406810	protein_coding	1044	1042.37	1023.71	975.811	920.894	1374.25	1423.62	1322.02	1171	1307	1172	855	876	1320	1438	1147
gene27450	132.24	-0.420823	0.209926	-2.00463	0.0450029	0.0950454	LOC106454249	pseudogene	131.949	165.088	126.654	182.608	93.5612	115.562	137.61	104.886	148	207	145	160	89	111	139	91
gene55576	84.2138	-0.704823	0.351601	-2.00461	0.045005	0.0950473	LOC111202404	pseudogene	117.684	121.224	84.7272	93.5865	27.3325	57.2606	76.2301	95.665	132	152	97	82	26	55	77	83
gene10705	13.2585	-1.95321	0.974421	-2.00448	0.0450189	0.0950738	BNAA03G00540D	protein_coding	12.4816	33.4961	24.4573	13.6956	0	10.411	0	11.5259	14	42	28	12	0	10	0	10
gene85510	238.772	0.319425	0.159362	2.0044	0.0450271	0.0950883	LOC106406620	protein_coding	174.743	228.093	253.308	192.88	279.632	258.193	259.38	263.943	196	286	290	169	266	248	262	229
gene98612	4273.97	-0.227563	0.113533	-2.00438	0.0450298	0.0950913	LOC106367823	protein_coding	4831.29	4443.82	4497.53	4669.05	3224.18	4257.06	4174.83	4094	5419	5572	5149	4091	3067	4089	4217	3552
gene14281	4.28092	-1.8537	0.92491	-2.00419	0.0450496	0.0951304	LOC106393794	protein_coding	5.34927	3.19011	6.98781	11.413	1.05125	3.12331	1.98	1.15259	6	4	8	10	1	3	2	1
gene45870	1.55395	4.20576	2.09853	2.00414	0.0450547	0.0951376	LOC106365149	protein_coding	0	0	0	0	4.205	6.24661	1.98	0	0	0	0	0	4	6	2	0
gene30961	694.123	0.292301	0.14585	2.00412	0.0450569	0.0951376	LOC106349163	protein_coding	534.927	575.814	737.214	648.258	805.257	660.058	738.541	852.917	600	722	844	568	766	634	746	740
gene89116	446.287	-0.518139	0.258537	-2.00412	0.045057	0.0951376	LOC106354558	protein_coding	545.626	558.269	518.845	479.346	178.712	412.276	441.54	435.679	612	700	594	420	170	396	446	378
gene17716	194.664	-0.375778	0.187506	-2.00409	0.0450607	0.0951397	LOC106440911	protein_coding	256.765	220.117	214.875	187.173	126.15	179.069	184.14	189.025	288	276	246	164	120	172	186	164
gene44281	10.6076	-1.49797	0.747456	-2.00409	0.0450609	0.0951397	LOC106429776	protein_coding	19.614	6.38022	13.9756	22.826	13.6662	3.12331	2.97	2.30518	22	8	16	20	13	3	3	2
gene110696	909.13	-0.222911	0.111229	-2.00407	0.0450629	0.0951397	LOC111210914	protein_coding	925.425	1043.17	903.175	1045.43	935.612	828.717	766.261	825.255	1038	1308	1034	916	890	796	774	716
gene85304	10.1714	1.42662	0.711863	2.00406	0.0450632	0.0951397	LOC111207051	protein_coding	10.6985	1.59505	5.24086	4.5652	27.3325	12.4932	7.92001	11.5259	12	2	6	4	26	12	8	10
gene29524	1637.07	0.150378	0.0750423	2.00391	0.04508	0.0951723	LOC106347668	protein_coding	1547.72	1513.71	1615.93	1529.34	1684.1	1776.12	1659.24	1770.38	1736	1898	1850	1340	1602	1706	1676	1536
gene45363	31.9291	-0.764461	0.381498	-2.00384	0.045087	0.0951825	LOC106368333	lncRNA	53.4927	28.711	41.0534	37.6629	34.6912	26.0275	18.81	14.9837	60	36	47	33	33	25	19	13
gene13525	2474.28	-0.463092	0.231102	-2.00384	0.0450874	0.0951825	LOC106443691	protein_coding	2851.16	2817.66	3042.32	2760.8	1095.4	2501.77	2361.15	2363.96	3198	3533	3483	2419	1042	2403	2385	2051
gene89896	2.32967	3.20019	1.5972	2.00363	0.0451102	0.0952278	LOC106410633	pseudogene	0	0	1.74695	0	6.30749	7.28771	0.990001	2.30518	0	0	2	0	6	7	1	2
gene37772	55.1759	0.768421	0.383553	2.00343	0.0451311	0.0952691	LOC106360923	protein_coding	31.2041	39.8763	48.9147	43.3694	109.33	31.2331	75.2401	62.2399	35	50	56	38	104	30	76	54
gene85588	16.8126	-1.25782	0.627849	-2.00338	0.0451366	0.0952781	LOC106436426	protein_coding	10.6985	35.8887	20.9634	27.3912	18.9225	10.411	7.92001	2.30518	12	45	24	24	18	10	8	2
gene94698	463.987	-0.628653	0.313801	-2.00335	0.0451395	0.0952814	LOC106410928	protein_coding	540.277	590.17	500.502	623.149	136.662	451.838	433.62	435.679	606	740	573	546	130	434	438	378
gene79935	29.2133	-1.03233	0.51531	-2.00331	0.0451438	0.0952877	LOC106402205	protein_coding	21.3971	28.711	34.0656	73.0431	8.40999	16.6576	23.76	27.6622	24	36	39	64	8	16	24	24
gene68711	1104.43	-0.216298	0.107971	-2.00329	0.0451465	0.0952905	LOC106384817	protein_coding	1210.72	1089.42	1245.58	1202.93	887.254	1107.73	1039.5	1052.32	1358	1366	1426	1054	844	1064	1050	913
gene8113	200.089	-0.427473	0.213396	-2.00319	0.0451573	0.0953106	LOC106410680	pseudogene	208.622	196.192	264.663	248.803	227.07	170.741	126.72	157.905	234	246	303	218	216	164	128	137
gene12692	8.25956	1.65607	0.82684	2.00289	0.045189	0.0953685	LOC106437566	protein_coding	3.56618	4.78516	0.873476	6.84779	27.3325	5.20551	5.94001	11.5259	4	6	1	6	26	5	6	10
gene53354	427.509	-0.366036	0.18276	-2.00282	0.045197	0.0953685	LOC106428261	lncRNA	501.049	438.64	499.628	486.193	260.71	389.372	374.22	470.257	562	550	572	426	248	374	378	408
gene10060	1.5512	4.20311	2.09862	2.0028	0.0451992	0.0953685	LOC106404029	protein_coding	0	0	0	0	0	4.16441	5.94001	2.30518	0	0	0	0	0	4	6	2
gene108658	1.5512	4.20311	2.09862	2.0028	0.0451992	0.0953685	LOC106426630	protein_coding	0	0	0	0	0	4.16441	5.94001	2.30518	0	0	0	0	0	4	6	2
gene12659	1.5512	4.20311	2.09862	2.0028	0.0451992	0.0953685	LOC106441707	protein_coding	0	0	0	0	0	4.16441	5.94001	2.30518	0	0	0	0	0	4	6	2
gene15171	1.5512	4.20311	2.09862	2.0028	0.0451992	0.0953685	LOC106393581	protein_coding	0	0	0	0	0	4.16441	5.94001	2.30518	0	0	0	0	0	4	6	2
gene29156	1.5512	4.20311	2.09862	2.0028	0.0451992	0.0953685	LOC106369579	protein_coding	0	0	0	0	0	4.16441	5.94001	2.30518	0	0	0	0	0	4	6	2
gene31543	1.5512	4.20311	2.09862	2.0028	0.0451992	0.0953685	LOC111198760	protein_coding	0	0	0	0	0	4.16441	5.94001	2.30518	0	0	0	0	0	4	6	2
gene42079	1.5512	4.20311	2.09862	2.0028	0.0451992	0.0953685	LOC106364288	protein_coding	0	0	0	0	0	4.16441	5.94001	2.30518	0	0	0	0	0	4	6	2
gene50145	1.5512	4.20311	2.09862	2.0028	0.0451992	0.0953685	LOC106419345	protein_coding	0	0	0	0	0	4.16441	5.94001	2.30518	0	0	0	0	0	4	6	2
gene88108	1.5512	4.20311	2.09862	2.0028	0.0451992	0.0953685	BNAA07G27170D	protein_coding	0	0	0	0	0	4.16441	5.94001	2.30518	0	0	0	0	0	4	6	2
gene16721	2391.86	0.363296	0.181402	2.00271	0.0452085	0.0953855	LOC106440036	protein_coding	2048.77	2132.59	2094.6	2093.14	3813.93	2155.08	2360.16	2436.58	2298	2674	2398	1834	3628	2070	2384	2114
gene14697	10736.2	0.307391	0.153499	2.00257	0.0452239	0.095415	LOC106439210	protein_coding	9848.01	9569.53	9290.29	9679.36	15852.8	10579.7	10290.1	10780.2	11046	11999	10636	8481	15080	10162	10394	9353
gene49398	253.589	-0.363607	0.181573	-2.00254	0.0452267	0.0954167	LOC106428700	protein_coding	298.668	348.519	265.537	228.26	228.121	221.755	253.44	184.415	335	437	304	200	217	213	256	160
gene543	647.917	0.318019	0.158808	2.00253	0.0452272	0.0954167	LOC106355015	protein_coding	644.588	551.889	580.862	529.563	908.279	587.181	714.781	666.197	723	692	665	464	864	564	722	578
gene45378	7.16096	-1.5551	0.77659	-2.00248	0.0452334	0.0954269	LOC106368446	protein_coding	16.9394	7.17774	9.60824	9.13039	6.30749	4.16441	3.96	0	19	9	11	8	6	4	4	0
gene14664	938.478	-0.283153	0.141406	-2.00241	0.0452407	0.0954395	LOC106442163	protein_coding	1155.44	976.173	1001.88	987.224	662.287	907.841	867.241	949.735	1296	1224	1147	865	630	872	876	824
gene42907	17.8858	1.24368	0.621097	2.00239	0.0452424	0.0954404	LOC106422041	protein_coding	10.6985	11.1654	15.7226	4.5652	6.30749	27.0686	23.76	43.7984	12	14	18	4	6	26	24	38
gene66910	1256.67	-0.37879	0.189187	-2.0022	0.0452634	0.0954818	LOC106435658	protein_coding	1544.16	1307.94	1484.04	1346.73	706.439	1249.32	1284.03	1130.69	1732	1640	1699	1180	672	1200	1297	981
gene27506	169.819	1.87015	0.934064	2.00216	0.045267	0.0954866	LOC106376252	protein_coding	25.8548	27.9134	29.6982	208.858	414.192	310.248	297.99	43.7984	29	35	34	183	394	298	301	38
gene46031	2.85763	2.46557	1.23147	2.00213	0.0452713	0.0954929	LOC106365975	protein_coding	0	1.59505	1.74695	0	4.205	3.12331	2.97	9.22073	0	2	2	0	4	3	3	8
gene82579	2.33863	3.22817	1.61239	2.0021	0.0452738	0.0954955	LOC106408850	protein_coding	0.891546	0.797527	0	0	0	4.16441	5.94001	6.91554	1	1	0	0	0	4	6	6
gene1716	1.66037	4.29197	2.14386	2.00198	0.0452866	0.0955115	LOC106375978	protein_coding	0	0	0	0	0	2.0822	1.98	9.22073	0	0	0	0	0	2	2	8
gene4380	1.66037	4.29197	2.14386	2.00198	0.0452866	0.0955115	LOC106382206	pseudogene	0	0	0	0	0	2.0822	1.98	9.22073	0	0	0	0	0	2	2	8
gene74662	1.66037	4.29197	2.14386	2.00198	0.0452866	0.0955115	LOC106391421	protein_coding	0	0	0	0	0	2.0822	1.98	9.22073	0	0	0	0	0	2	2	8
gene684	10.5599	-2.03917	1.01857	-2.00198	0.0452867	0.0955115	LOC106438505	protein_coding	29.421	7.97527	19.2165	11.413	0	12.4932	3.96	0	33	10	22	10	0	12	4	0
gene5387	3706.66	-0.151264	0.0755594	-2.00192	0.0452931	0.0955224	LOC111203375	protein_coding	3880.01	3950.95	4121.06	3649.87	3578.45	3620.95	3461.04	3390.92	4352	4954	4718	3198	3404	3478	3496	2942
gene77508	2.43074	4.84648	2.42108	2.00178	0.0453082	0.0955515	LOC106424263	protein_coding	0	0	0	0	0	0	7.92001	11.5259	0	0	0	0	0	0	8	10
gene32866	17.4952	1.14774	0.573396	2.00165	0.0453221	0.0955778	LOC106358068	protein_coding	17.8309	9.57032	6.98781	9.13039	47.3062	16.6576	19.8	12.6785	20	12	8	8	45	16	20	11
gene64227	2494.43	-0.270456	0.135122	-2.00156	0.0453319	0.0955958	LOC106386711	protein_coding	2540.91	2717.97	2720.88	2930.86	2821.55	2105.11	1965.15	2153.04	2850	3408	3115	2568	2684	2022	1985	1868
gene45951	1553.43	-0.168373	0.0841232	-2.0015	0.0453381	0.0956062	LOC106371342	protein_coding	1651.14	1603.83	1599.34	1722.22	1414.98	1561.65	1377.09	1497.22	1852	2011	1831	1509	1346	1500	1391	1299
gene65114	26.6488	-0.718132	0.358813	-2.00141	0.0453484	0.0956251	LOC106415902	protein_coding	37.4449	39.8763	29.6982	25.1086	18.9225	16.6576	17.82	27.6622	42	50	34	22	18	16	18	24
gene18828	946.791	0.338718	0.169267	2.00109	0.0453831	0.0956943	LOC106445023	lncRNA	780.994	815.87	914.53	833.148	1423.39	907.841	903.871	994.686	876	1023	1047	730	1354	872	913	863
gene113528	7.79597	2.33763	1.16818	2.00108	0.0453839	0.0956943	LOC106346512	protein_coding	5.34927	4.78516	0	0	2.1025	33.3153	9.90001	6.91554	6	6	0	0	2	32	10	6
gene69255	365.813	-0.579747	0.28972	-2.00106	0.0453863	0.0956966	LOC106384853	protein_coding	456.471	387.598	416.648	493.041	132.457	327.947	413.82	298.521	512	486	477	432	126	315	418	259
gene12941	274.315	-0.274887	0.137376	-2.00099	0.0453939	0.0957099	LOC106437852	protein_coding	279.945	317.416	283.006	321.846	277.53	247.782	251.46	215.534	314	398	324	282	264	238	254	187
gene20330	679.266	0.316609	0.158229	2.00095	0.0453979	0.0957154	LOC106449821	lncRNA	580.396	584.587	651.613	603.747	952.432	606.962	780.121	674.266	651	733	746	529	906	583	788	585
gene66797	173.746	0.440338	0.220066	2.00093	0.0453998	0.0957167	LOC106389513	protein_coding	146.214	151.53	150.238	141.521	124.047	230.083	215.82	230.518	164	190	172	124	118	221	218	200
gene35399	214.765	0.326285	0.163069	2.00091	0.0454024	0.0957194	LOC106354175	protein_coding	171.177	173.861	200.9	216.847	231.275	247.782	201.96	274.317	192	218	230	190	220	238	204	238
gene95223	2.84941	4.29972	2.14905	2.00076	0.0454188	0.0957512	LOC106408767	pseudogene	0.891546	0	0	0	4.205	17.6987	0	0	1	0	0	0	4	17	0	0
gene34524	3141.51	-0.145313	0.0726519	-2.00012	0.0454869	0.0958921	LOC106353622	protein_coding	3137.35	3304.95	3472.94	3282.38	2924.57	2933.82	2964.06	3111.99	3519	4144	3976	2876	2782	2818	2994	2700
gene50479	211.152	-0.273331	0.136659	-2.00009	0.04549	0.0958958	LOC106419334	protein_coding	244.284	240.056	223.61	215.706	174.507	204.056	184.14	202.856	274	301	256	189	166	196	186	176
gene118939	1.69451	-4.1333	2.06662	-2.00003	0.045497	0.0959022	LOC111213724	protein_coding	1.78309	4.78516	6.98781	0	0	0	0	0	2	6	8	0	0	0	0	0
gene50724	1.69451	-4.1333	2.06662	-2.00003	0.045497	0.0959022	LOC106370747	protein_coding	1.78309	4.78516	6.98781	0	0	0	0	0	2	6	8	0	0	0	0	0
gene58164	1.69451	-4.1333	2.06662	-2.00003	0.045497	0.0959022	LOC106380268	protein_coding	1.78309	4.78516	6.98781	0	0	0	0	0	2	6	8	0	0	0	0	0
gene48178	559.428	0.3618	0.180903	1.99996	0.0455042	0.0959145	LOC106371237	protein_coding	513.53	460.971	463.816	520.432	429.961	660.058	668.251	758.405	576	578	531	456	409	634	675	658
gene93625	889.711	-0.482333	0.241187	-1.99983	0.0455189	0.0959427	LOC106410386	protein_coding	1220.53	997.706	922.391	1007.77	398.423	870.361	923.671	776.846	1369	1251	1056	883	379	836	933	674
gene79252	28.1083	-1.01084	0.505479	-1.99977	0.0455254	0.0959536	LOC106369517	protein_coding	40.1196	36.6862	32.3186	41.0868	4.205	31.2331	13.86	25.357	45	46	37	36	4	30	14	22
gene109800	2.65346	4.97448	2.48767	1.99966	0.0455374	0.0959761	LOC106345463	protein_coding	0	0	0	0	18.9225	0	0	2.30518	0	0	0	0	18	0	0	2
gene68552	3750.97	0.552602	0.276375	1.99946	0.0455585	0.0960154	LOC106389349	protein_coding	3097.23	2995.51	3002.14	3070.09	1896.45	5397.07	5160.88	5388.36	3474	3756	3437	2690	1804	5184	5213	4675
gene5944	1589.93	-0.225934	0.112998	-1.99946	0.0455587	0.0960154	LOC106396307	protein_coding	1803.6	1663.64	1699.79	1690.26	1693.56	1435.68	1473.12	1259.78	2023	2086	1946	1481	1611	1379	1488	1093
gene96869	11.8959	-1.4694	0.734977	-1.99924	0.0455821	0.096062	LOC106412859	protein_coding	13.3732	31.1036	21.8369	3.4239	2.1025	8.32881	6.93001	8.06813	15	39	25	3	2	8	7	7
gene90168	8.15045	1.55201	0.776346	1.99912	0.0455953	0.0960871	LOC106406509	protein_coding	3.56618	1.59505	6.98781	4.5652	15.7687	14.5754	15.84	2.30518	4	2	8	4	15	14	16	2
gene105147	8.35632	-1.488	0.744338	-1.9991	0.045598	0.096089	LOC111209950	protein_coding	16.9394	11.9629	11.3552	9.13039	1.05125	8.32881	6.93001	1.15259	19	15	13	8	1	8	7	1
gene78626	3.69391	-1.86768	0.934264	-1.99909	0.0455988	0.096089	LOC106402580	protein_coding	4.45773	7.97527	6.11433	4.5652	2.1025	1.0411	0.990001	2.30518	5	10	7	4	2	1	1	2
gene111094	19.7721	-0.959057	0.47976	-1.99903	0.0456048	0.0960987	LOC111210994	protein_coding	21.3971	28.711	24.4573	29.6738	18.9225	8.32881	5.94001	20.7466	24	36	28	26	18	8	6	18
gene45372	118.602	-0.346091	0.173131	-1.99901	0.0456068	0.0961002	LOC106368453	protein_coding	120.359	141.162	121.413	148.369	96.7149	103.069	105.93	111.801	135	177	139	130	92	99	107	97
gene10607	1497.4	0.209492	0.104801	1.99895	0.045614	0.0961126	LOC106406112	protein_coding	1272.24	1401.25	1441.24	1441.46	1450.72	1560.61	1803.78	1607.86	1427	1757	1650	1263	1380	1499	1822	1395
gene2387	2.43777	-3.03192	1.5168	-1.99889	0.0456198	0.096122	LOC106396545	protein_coding	1.78309	3.19011	7.86129	4.5652	2.1025	0	0	0	2	4	9	4	2	0	0	0
gene696	745.661	-0.271914	0.136035	-1.99885	0.0456241	0.0961282	BNAA01G03730D	protein_coding	823.788	823.845	864.742	749.833	831.538	621.538	599.941	650.061	924	1033	990	657	791	597	606	564
gene55771	14.8076	1.24263	0.62168	1.99883	0.0456265	0.0961305	LOC111202417	protein_coding	7.13237	12.7604	1.74695	13.6956	29.435	12.4932	15.84	25.357	8	16	2	12	28	12	16	22
gene58013	35.9551	0.818631	0.409613	1.99855	0.0456575	0.0961931	LOC106436211	protein_coding	23.1802	15.9505	24.4573	41.0868	27.3325	60.3839	37.62	57.6295	26	20	28	36	26	58	38	50
gene90708	6.07159	-1.79219	0.896761	-1.99851	0.0456612	0.096198	LOC106425386	protein_coding	12.4816	11.1654	6.98781	6.84779	1.05125	3.12331	0	6.91554	14	14	8	6	1	3	0	6
gene62325	5.69747	-1.56951	0.78538	-1.99841	0.0456724	0.0962159	LOC106382701	protein_coding	13.3732	7.17774	7.86129	5.70649	5.25624	2.0822	2.97	1.15259	15	9	9	5	5	2	3	1
gene62357	5.69747	-1.56951	0.78538	-1.99841	0.0456724	0.0962159	LOC106382723	protein_coding	13.3732	7.17774	7.86129	5.70649	5.25624	2.0822	2.97	1.15259	15	9	9	5	5	2	3	1
gene45170	5.81197	2.73471	1.36853	1.99829	0.0456853	0.0962405	LOC106364931	protein_coding	0	0	1.74695	4.5652	10.5125	0	15.84	13.8311	0	0	2	4	10	0	16	12
gene108016	359.904	0.535193	0.267862	1.99802	0.0457146	0.0962993	LOC106446836	protein_coding	303.126	292.692	275.145	304.727	707.491	366.468	286.11	343.472	340	367	315	267	673	352	289	298
gene65000	31.7759	1.32968	0.665517	1.99797	0.0457198	0.0963074	LOC106443354	protein_coding	17.8309	15.9505	6.98781	31.9564	6.30749	47.8907	81.1801	46.1036	20	20	8	28	6	46	82	40
gene20067	129.987	0.648885	0.324775	1.99795	0.045722	0.0963093	LOC106366992	protein_coding	101.636	92.5131	117.046	93.5865	264.915	139.508	83.1601	147.532	114	116	134	82	252	134	84	128
gene64571	285.018	0.38307	0.191733	1.99793	0.0457242	0.0963111	LOC106387193	protein_coding	279.054	259.196	238.459	212.282	435.217	286.303	279.18	290.453	313	325	273	186	414	275	282	252
gene15266	1799.37	-0.267492	0.133885	-1.99792	0.0457256	0.0963113	LOC106439391	protein_coding	2074.63	1906.89	1902.43	1979.01	1261.5	1690.75	1818.63	1761.16	2327	2391	2178	1734	1200	1624	1837	1528
gene25318	28.04	-0.77698	0.388915	-1.99781	0.0457371	0.0963315	LOC106345333	protein_coding	36.5534	38.2813	34.9391	31.9564	27.3325	10.411	28.71	16.1363	41	48	40	28	26	10	29	14
gene72458	24.5399	-1.30061	0.651021	-1.99781	0.0457378	0.0963315	LOC106396496	pseudogene	37.4449	38.2813	29.6982	34.239	0	18.7398	21.78	16.1363	42	48	34	30	0	18	22	14
gene33990	9.37815	-1.26778	0.634623	-1.99769	0.0457501	0.0963545	LOC106353250	protein_coding	17.8309	6.38022	17.4695	11.413	4.205	8.32881	5.94001	3.45777	20	8	20	10	4	8	6	3
gene36839	630.599	-0.346444	0.173429	-1.99761	0.0457588	0.09637	LOC106371864	protein_coding	683.816	702.621	713.63	723.584	743.233	500.77	429.66	547.481	767	881	817	634	707	481	434	475
gene103961	484.868	0.380167	0.19032	1.99751	0.0457695	0.0963897	LOC106417930	protein_coding	404.762	435.45	445.473	399.455	773.719	466.414	467.281	486.393	454	546	510	350	736	448	472	422
gene66439	52.218	-0.742674	0.371806	-1.99748	0.0457732	0.0963948	LOC106388330	lncRNA	73.1068	59.8145	64.6373	63.9127	13.6662	49.9729	46.5301	46.1036	82	75	74	56	13	48	47	40
gene29695	1.65955	-3.26471	1.63447	-1.99741	0.0457806	0.0964076	LOC106347952	protein_coding	5.34927	3.98763	1.74695	1.1413	1.05125	0	0	0	6	5	2	1	1	0	0	0
gene93751	826.069	0.202587	0.101426	1.9974	0.0457822	0.0964081	LOC106425659	protein_coding	758.705	740.105	849.893	723.584	944.022	880.772	885.061	826.407	851	928	973	634	898	846	894	717
gene47358	283.62	-0.300848	0.150621	-1.99738	0.0457842	0.0964097	LOC106427052	protein_coding	287.969	286.312	353.758	324.129	227.07	271.728	228.69	289.3	323	359	405	284	216	261	231	251
gene38908	1764.53	-0.323654	0.16205	-1.99725	0.0457982	0.0964342	LOC106361650	protein_coding	2029.16	1993.02	1772.28	2052.06	1105.91	1728.23	1658.25	1777.29	2276	2499	2029	1798	1052	1660	1675	1542
gene61639	3.07614	3.63738	1.8212	1.99725	0.0457986	0.0964342	LOC106379862	lncRNA	0	0	1.74695	0	16.82	2.0822	3.96	0	0	0	2	0	16	2	4	0
gene102516	2643.83	-0.178139	0.0892013	-1.99704	0.0458208	0.0964783	LOC106392246	protein_coding	2869.89	2733.12	2647.51	2978.79	2509.33	2620.45	2539.35	2252.16	3219	3427	3031	2610	2387	2517	2565	1954
gene2943	261.515	-0.401817	0.201212	-1.99698	0.0458269	0.0964883	LOC106369208	protein_coding	331.655	287.907	303.97	267.064	147.175	255.07	258.39	240.891	372	361	348	234	140	245	261	209
gene48362	358.783	0.433645	0.217154	1.99695	0.0458311	0.096493	LOC106371499	protein_coding	268.355	308.643	310.084	334.401	604.468	360.221	368.28	315.81	301	387	355	293	575	346	372	274
gene99234	1.53864	4.19287	2.09965	1.99694	0.0458318	0.096493	LOC111208743	protein_coding	0	0	0	0	2.1025	6.24661	3.96	0	0	0	0	0	2	6	4	0
gene84121	3.13728	-2.35133	1.17748	-1.99692	0.0458339	0.0964947	LOC111206496	protein_coding	7.13237	6.38022	5.24086	2.2826	0	2.0822	1.98	0	8	8	6	2	0	2	2	0
gene21228	115.037	0.385469	0.193043	1.9968	0.0458467	0.0965189	LOC106391486	protein_coding	93.6123	93.3107	120.54	91.3039	154.534	127.014	117.81	122.175	105	117	138	80	147	122	119	106
gene16496	18.5216	-1.08914	0.545463	-1.99673	0.0458547	0.0965329	LOC106409343	protein_coding	20.5056	36.6862	20.9634	22.826	8.40999	10.411	23.76	4.61036	23	46	24	20	8	10	24	4
gene13517	3931.43	-0.631763	0.316411	-1.99665	0.0458628	0.0965471	LOC106438290	protein_coding	5232.48	4741.3	4532.47	4608.57	1078.58	3573.06	3849.12	3835.82	5869	5945	5189	4038	1026	3432	3888	3328
gene49525	113.174	-0.435212	0.217974	-1.99663	0.0458659	0.0965508	BNAA10G17930D	protein_coding	137.298	121.224	136.262	125.543	71.4849	127.014	85.1401	101.428	154	152	156	110	68	122	86	88
gene16715	8.03515	-1.35621	0.679298	-1.99649	0.0458807	0.0965791	LOC106440042	pseudogene	12.4816	11.1654	12.2287	10.2717	9.46124	2.0822	1.98	4.61036	14	14	14	9	9	2	2	4
gene52897	8116.43	-0.208332	0.104358	-1.99632	0.0458992	0.0966154	LOC106441492	protein_coding	8787.08	8927.52	8351.31	8740.07	6344.29	7916.54	8229.88	7634.76	9856	11194	9561	7658	6035	7604	8313	6624
gene53492	2.8882	3.60286	1.80485	1.99621	0.0459115	0.0966383	LOC106376146	protein_coding	0	1.59505	0	0	12.615	0	1.98	6.91554	0	2	0	0	12	0	2	6
gene86678	690.036	0.391067	0.195906	1.99619	0.045913	0.0966389	LOC106406020	protein_coding	622.299	614.096	576.494	575.215	1122.73	703.785	604.891	700.775	698	770	660	504	1068	676	611	608
gene11410	789.272	0.376459	0.188593	1.99614	0.0459183	0.0966471	LOC106432187	protein_coding	698.972	652.377	704.895	691.627	1244.68	776.662	867.241	677.723	784	818	807	606	1184	746	876	588
gene1362	141.506	-0.412011	0.206411	-1.99607	0.0459261	0.0966608	LOC106431820	protein_coding	188.116	118.034	158.099	182.608	139.816	116.603	108.9	119.869	211	148	181	160	133	112	110	104
gene53953	1.68456	-4.12543	2.06705	-1.99581	0.0459548	0.0967184	LOC106350822	protein_coding	5.34927	6.38022	1.74695	0	0	0	0	0	6	8	2	0	0	0	0	0
gene42406	5.64504	2.49294	1.24912	1.99575	0.0459607	0.0967279	LOC106361630	protein_coding	1.78309	3.98763	0.873476	0	0	21.8631	10.89	5.76295	2	5	1	0	0	21	11	5
gene9773	4.23869	-2.85074	1.42843	-1.99571	0.0459657	0.0967356	LOC106425076	protein_coding	14.2647	0	8.73476	6.84779	0	2.0822	1.98	0	16	0	10	6	0	2	2	0
gene59954	4954.42	-0.168759	0.0845643	-1.99562	0.0459749	0.0967488	LOC106418390	protein_coding	5497.27	5094.6	5039.96	5344.7	5084.89	4605.83	4640.14	4327.98	6166	6388	5770	4683	4837	4424	4687	3755
gene47836	8.84961	2.5935	1.2996	1.99562	0.0459758	0.0967488	LOC106370082	protein_coding	0	6.38022	3.49391	0	0	24.9864	19.8	16.1363	0	8	4	0	0	24	20	14
gene25504	4.35377	1.97614	0.99024	1.99561	0.0459759	0.0967488	LOC106403035	protein_coding	1.78309	1.59505	3.49391	0	8.40999	2.0822	5.94001	11.5259	2	2	4	0	8	2	6	10
gene110640	546.559	-0.362135	0.181469	-1.99557	0.0459807	0.0967536	LOC106383054	protein_coding	604.468	697.039	670.83	486.193	364.783	493.482	583.111	472.562	678	874	768	426	347	474	589	410
gene28259	2.51203	4.89202	2.45144	1.99557	0.0459809	0.0967536	LOC106346063	protein_coding	0	0	0	0	0	0	3.96	16.1363	0	0	0	0	0	0	4	14
gene92242	2.44132	4.85271	2.43177	1.99554	0.0459837	0.0967567	LOC106418091	protein_coding	0	0	0	0	12.615	0	0	6.91554	0	0	0	0	12	0	0	6
gene63398	5244.67	0.160562	0.0804617	1.99552	0.0459867	0.0967603	LOC106384960	protein_coding	4928.47	5144.05	4582.26	5158.67	5655.72	5817.68	5383.63	5286.93	5528	6450	5246	4520	5380	5588	5438	4587
gene49566	346.672	-0.531511	0.266357	-1.99549	0.0459896	0.0967636	LOC106372036	protein_coding	430.617	412.321	372.974	423.422	134.56	327.947	346.5	325.031	483	517	427	371	128	315	350	282
gene77540	131.76	0.368859	0.184861	1.99533	0.0460066	0.0967965	LOC106424281	lncRNA	106.985	113.249	125.781	114.13	149.277	183.234	134.64	126.785	120	142	144	100	142	176	136	110
gene7335	45.9444	-0.747259	0.374521	-1.99524	0.0460171	0.0968157	LOC106390285	protein_coding	49.9266	66.9923	34.9391	78.7496	42.05	18.7398	41.58	34.5777	56	84	40	69	40	18	42	30
gene70422	1098.16	-0.269892	0.13527	-1.99521	0.0460203	0.0968198	BNAC03G59170D	protein_coding	1216.07	1140.46	1263.05	1182.39	777.924	1032.77	1031.58	1141.06	1364	1430	1446	1036	740	992	1042	990
gene55368	38.3331	-0.872059	0.437092	-1.99514	0.046028	0.0968332	LOC106390298	protein_coding	41.0111	38.2813	65.5107	53.6411	8.40999	31.2331	38.61	29.9674	46	48	75	47	8	30	39	26
gene69964	13.579	1.08415	0.543443	1.99497	0.0460456	0.0968674	LOC106352721	protein_coding	8.91546	6.38022	10.4817	9.13039	25.23	27.0686	9.90001	11.5259	10	8	12	8	24	26	10	10
gene44211	1939.44	-0.269881	0.135282	-1.99496	0.0460477	0.096869	LOC106367588	protein_coding	2372.4	2031.3	1999.39	2078.31	2167.68	1697	1586.97	1582.51	2661	2547	2289	1821	2062	1630	1603	1373
gene18686	22.1635	-0.928912	0.465688	-1.99471	0.0460745	0.0969225	LOC111214958	protein_coding	19.614	27.1159	33.1921	36.5216	8.40999	27.0686	13.86	11.5259	22	34	38	32	8	26	14	10
gene25528	1402.28	-0.220064	0.110334	-1.99453	0.0460938	0.0969602	LOC106402521	protein_coding	1489.77	1508.92	1528.58	1508.8	1073.33	1369.05	1382.04	1357.75	1671	1892	1750	1322	1021	1315	1396	1178
gene429	477.19	0.525492	0.263499	1.99429	0.0461207	0.0970141	LOC106452912	protein_coding	418.135	380.42	385.203	381.194	933.509	509.099	401.94	408.017	469	477	441	334	888	489	406	354
gene57346	216.185	0.318146	0.159534	1.99422	0.0461278	0.0970261	LOC106388037	protein_coding	176.526	181.836	200.026	212.282	208.147	283.18	248.49	218.992	198	228	229	186	198	272	251	190
gene108782	12.4033	1.99293	0.999362	1.99421	0.0461295	0.0970269	LOC106426039	protein_coding	5.34927	0	12.2287	2.2826	2.1025	29.1508	15.84	32.2725	6	0	14	2	2	28	16	28
gene13318	6107.6	-0.201678	0.101142	-1.99401	0.0461515	0.0970703	LOC106437974	protein_coding	6762.37	6587.57	6315.23	6470.02	4819.98	6076.91	6009.31	5819.43	7585	8260	7230	5669	4585	5837	6070	5049
gene25853	47.9121	-0.580495	0.291138	-1.99388	0.0461647	0.0970943	LOC106441751	pseudogene	37.4449	66.1947	57.6494	68.4779	35.7425	41.6441	34.65	41.4933	42	83	66	60	34	40	35	36
gene17381	3.27254	-2.39352	1.20044	-1.99388	0.0461655	0.0970943	LOC106442661	protein_coding	7.13237	5.58269	6.98781	2.2826	3.15375	1.0411	0	0	8	7	8	2	3	1	0	0
gene12179	6.62136	2.30324	1.15518	1.99382	0.0461712	0.0971035	LOC106436691	protein_coding	5.34927	0	3.49391	0	25.23	2.0822	9.90001	6.91554	6	0	4	0	24	2	10	6
gene44112	2576.8	-0.153871	0.0771762	-1.99376	0.046178	0.0971149	LOC106347149	protein_coding	2604.21	2815.27	2775.91	2660.37	2558.74	2299.79	2488.86	2411.22	2921	3530	3178	2331	2434	2209	2514	2092
gene76570	471.848	-0.324149	0.162589	-1.99367	0.0461883	0.0971337	LOC106410156	protein_coding	574.155	480.111	494.388	550.106	536.137	355.016	372.24	412.627	644	602	566	482	510	341	376	358
gene60992	501.329	0.273606	0.137243	1.99359	0.0461972	0.0971496	LOC106432929	protein_coding	422.593	496.062	498.755	397.172	636.006	515.345	530.641	514.055	474	622	571	348	605	495	536	446
gene110624	14.9253	1.01743	0.510363	1.99355	0.0462016	0.0971562	LOC106383070	protein_coding	15.1563	9.57032	8.73476	5.70649	12.615	20.822	16.83	29.9674	17	12	10	5	12	20	17	26
gene113191	4.65346	-2.34671	1.17717	-1.99352	0.0462043	0.0971589	LOC106431773	protein_coding	1.78309	14.3555	10.4817	4.5652	0	2.0822	3.96	0	2	18	12	4	0	2	4	0
gene12265	37.0601	0.679793	0.341005	1.9935	0.0462071	0.097162	LOC106404875	pseudogene	19.614	33.4961	33.1921	27.3912	58.8699	45.8085	29.7	48.4088	22	42	38	24	56	44	30	42
gene23687	1.737	-4.166	2.08993	-1.99337	0.0462206	0.0971847	LOC106454883	pseudogene	3.56618	1.59505	8.73476	0	0	0	0	0	4	2	10	0	0	0	0	0
gene88670	1.737	-4.166	2.08993	-1.99337	0.0462206	0.0971847	LOC111207099	pseudogene	3.56618	1.59505	8.73476	0	0	0	0	0	4	2	10	0	0	0	0	0
gene23365	709.306	-0.205758	0.103226	-1.99327	0.0462314	0.0972046	BNAA09G28480D	protein_coding	716.803	741.7	791.37	789.779	691.722	706.908	599.941	636.23	804	930	906	692	658	679	606	552
gene33734	598.348	-0.234392	0.117599	-1.99314	0.0462464	0.0972333	LOC106352555	lncRNA	663.31	622.071	595.711	707.605	619.186	539.291	540.541	499.072	744	780	682	620	589	518	546	433
gene34096	2484	-0.234866	0.117843	-1.99304	0.0462567	0.0972523	LOC106353327	protein_coding	2785.19	2613.5	2594.22	2750.53	2754.27	2186.31	2101.77	2086.19	3124	3277	2970	2410	2620	2100	2123	1810
gene63338	90.3881	-0.53549	0.268702	-1.99288	0.046275	0.0972869	LOC106429660	protein_coding	114.118	79.7527	134.515	99.293	94.6124	70.7949	50.4901	79.5288	128	100	154	87	90	68	51	69
gene27644	9.23625	1.54138	0.77345	1.99287	0.0462759	0.0972869	LOC106420708	protein_coding	5.34927	7.97527	5.24086	0	8.40999	24.9864	13.86	8.06813	6	10	6	0	8	24	14	7
gene107775	4592.76	-0.421565	0.211541	-1.99283	0.0462802	0.0972933	LOC106441213	protein_coding	5579.29	5392.88	5092.37	4971.5	2246.52	4637.07	4516.39	4306.08	6258	6762	5830	4356	2137	4454	4562	3736
gene106933	225.826	-0.345877	0.173569	-1.99273	0.0462907	0.0973109	LOC106421240	protein_coding	222.886	250.423	260.296	277.336	203.942	218.631	149.49	223.603	250	314	298	243	194	210	151	194
gene5693	11.4623	1.25729	0.630942	1.99273	0.0462913	0.0973109	BNAANNG23310D	protein_coding	7.13237	9.57032	3.49391	6.84779	27.3325	17.6987	13.86	5.76295	8	12	4	6	26	17	14	5
gene6180	391.311	0.338002	0.169619	1.99271	0.0462934	0.0973125	LOC106406534	protein_coding	398.521	330.176	319.692	334.401	563.469	416.441	392.04	375.745	447	414	366	293	536	400	396	326
gene67149	18.5734	1.24733	0.625975	1.99261	0.0463036	0.0973312	LOC106385582	protein_coding	17.8309	9.57032	5.24086	11.413	6.30749	39.5619	21.78	36.8829	20	12	6	10	6	38	22	32
gene106456	986.83	-0.384722	0.19308	-1.99255	0.0463106	0.097343	LOC106412562	protein_coding	870.149	1047.15	1085.73	1468.85	956.637	698.579	1006.83	760.71	976	1313	1243	1287	910	671	1017	660
gene50726	1.64653	-3.25541	1.6338	-1.99254	0.0463122	0.0973435	LOC106372664	lncRNA	4.45773	4.78516	1.74695	1.1413	0	1.0411	0	0	5	6	2	1	0	1	0	0
gene18131	363.181	0.286798	0.143943	1.99244	0.0463228	0.0973631	LOC106420498	protein_coding	267.464	330.176	351.138	360.65	449.935	372.714	386.1	387.27	300	414	402	316	428	358	390	336
gene75484	37.5428	0.786331	0.394663	1.99241	0.0463258	0.0973643	LOC106449032	protein_coding	27.6379	23.9258	35.8125	22.826	23.1275	56.2195	69.3001	41.4933	31	30	41	20	22	54	70	36
gene81645	3949.67	-0.200779	0.100772	-1.99241	0.0463261	0.0973643	LOC106447624	protein_coding	3957.57	4480.51	4169.1	4289	3187.39	3974.93	3769.92	3768.97	4439	5618	4773	3758	3032	3818	3808	3270
gene22982	1805.64	0.301253	0.151211	1.99227	0.0463418	0.0973946	LOC106398690	protein_coding	1697.5	1603.03	1600.21	1570.43	2619.71	1817.76	1801.8	1734.65	1904	2010	1832	1376	2492	1746	1820	1505
gene49679	6482.75	0.230524	0.115732	1.99188	0.0463848	0.097482	LOC106372119	protein_coding	5839.62	6172.86	6061.93	5788.67	5664.13	7583.38	7274.53	7476.86	6550	7740	6940	5072	5388	7284	7348	6487
gene107588	202.536	-0.314635	0.157962	-1.99184	0.0463885	0.097487	BNAC07G01660D	protein_coding	230.91	191.406	251.561	224.836	195.532	168.658	196.02	161.363	259	240	288	197	186	162	198	140
gene106034	1375.73	-0.425456	0.213602	-1.99182	0.046391	0.0974895	LOC106372260	protein_coding	1622.61	1580.7	1546.05	1559.01	667.543	1380.5	1300.86	1348.53	1820	1982	1770	1366	635	1326	1314	1170
gene104275	23.1578	0.832584	0.418006	1.9918	0.046393	0.0974908	LOC106416793	lncRNA	15.1563	19.1406	13.9756	18.2608	37.845	29.1508	14.85	36.8829	17	24	16	16	36	28	15	32
gene69356	278.861	0.593246	0.297855	1.99173	0.0464009	0.0975017	LOC106377249	lncRNA	223.778	224.903	219.243	221.412	591.853	287.344	237.6	224.755	251	282	251	194	563	276	240	195
gene100009	575.675	-0.261693	0.13139	-1.99173	0.0464009	0.0975017	LOC106416082	protein_coding	634.781	653.972	614.927	607.171	628.647	451.838	527.671	486.393	712	820	704	532	598	434	533	422
gene23121	4.66213	-2.23695	1.12319	-1.99161	0.0464139	0.0975252	LOC106392696	protein_coding	8.91546	7.17774	12.2287	2.2826	0	2.0822	0	4.61036	10	9	14	2	0	2	0	4
gene58142	2247.57	-0.413402	0.207573	-1.9916	0.0464147	0.0975252	LOC106379349	protein_coding	3190.84	2462.76	2483.29	2131.95	1284.63	2222.75	1812.69	2391.63	3579	3088	2843	1868	1222	2135	1831	2075
gene7385	5.49827	2.31879	1.1643	1.99158	0.0464176	0.0975284	LOC106418925	protein_coding	1.78309	1.59505	1.74695	2.2826	0	12.4932	21.78	2.30518	2	2	2	2	0	12	22	2
gene47875	71.5367	-0.616382	0.309516	-1.99144	0.0464326	0.0975572	LOC106370072	protein_coding	76.6729	99.6909	76.8659	93.5865	39.9475	63.5072	85.1401	36.8829	86	125	88	82	38	61	86	32
gene400	3157.79	0.26762	0.134392	1.99134	0.0464439	0.0975781	LOC106345293	protein_coding	3016.99	2840.79	2870.24	2734.55	2647.04	3860.41	3629.34	3662.93	3384	3562	3286	2396	2518	3708	3666	3178
gene63528	1.67605	-4.10142	2.05965	-1.99132	0.046446	0.0975796	LOC106364412	protein_coding	5.34927	0	3.49391	4.5652	0	0	0	0	6	0	4	4	0	0	0	0
gene56448	556.626	-0.285331	0.143291	-1.99127	0.0464512	0.0975878	LOC106380801	protein_coding	575.047	624.464	621.042	625.432	386.86	508.058	562.321	549.786	645	783	711	548	368	488	568	477
gene48316	1674.42	-0.456076	0.229073	-1.99097	0.0464845	0.0976548	LOC106371471	protein_coding	2148.63	1931.61	1747.83	1919.66	776.873	1524.17	1806.75	1539.86	2410	2422	2001	1682	739	1464	1825	1336
gene64767	592.268	0.281686	0.141487	1.99089	0.0464929	0.0976688	BNAC08G24490D	protein_coding	534.927	484.896	532.821	586.628	517.214	716.278	655.381	709.996	600	608	610	514	492	688	662	616
gene21208	1.52586	4.18203	2.10061	1.99087	0.0464952	0.0976688	LOC106395202	protein_coding	0	0	0	0	2.1025	4.16441	5.94001	0	0	0	0	0	2	4	6	0
gene97876	1.52586	4.18203	2.10061	1.99087	0.0464952	0.0976688	BNAC08G18890D	protein_coding	0	0	0	0	2.1025	4.16441	5.94001	0	0	0	0	0	2	4	6	0
gene58198	7.00275	1.47756	0.74218	1.99084	0.0464988	0.0976736	LOC106381142	lncRNA	1.78309	7.17774	4.36738	1.1413	13.6662	7.28771	7.92001	12.6785	2	9	5	1	13	7	8	11
gene53817	712.801	-0.253942	0.12756	-1.99076	0.0465068	0.0976875	LOC106390780	protein_coding	695.406	823.845	809.713	772.659	550.854	715.237	708.841	625.857	780	1033	927	677	524	687	716	543
gene81816	919.201	-0.217973	0.109507	-1.99049	0.0465366	0.0977473	LOC106397431	protein_coding	1046.67	920.346	1064.77	922.17	903.023	780.826	907.831	807.966	1174	1154	1219	808	859	750	917	701
gene48648	15.9829	1.37912	0.692885	1.99041	0.0465458	0.0977638	LOC106391694	protein_coding	8.02391	8.7728	13.9756	4.5652	54.6649	18.7398	9.90001	9.22073	9	11	16	4	52	18	10	8
gene101834	554.848	-0.679442	0.341368	-1.99035	0.0465524	0.0977748	LOC106440339	protein_coding	725.718	738.51	665.589	602.606	136.662	523.674	536.581	509.445	814	926	762	528	130	503	542	442
gene105675	458.868	-0.217275	0.10917	-1.99024	0.046564	0.0977964	LOC106387717	protein_coding	478.76	500.049	487.4	506.737	408.936	401.865	408.87	478.325	537	627	558	444	389	386	413	415
gene32862	4453.97	-0.301137	0.15131	-1.9902	0.0465686	0.0978031	LOC106358069	protein_coding	5037.23	4690.26	4837.31	5103.89	2869.91	4225.83	4397.58	4469.75	5650	5881	5538	4472	2730	4059	4442	3878
gene71346	1.68921	4.32532	2.17341	1.99011	0.0465789	0.0978197	LOC106434459	protein_coding	0	0	0	0	3.15375	9.36992	0.990001	0	0	0	0	0	3	9	1	0
gene61727	1158.42	-0.333553	0.167606	-1.99011	0.0465792	0.0978197	LOC106429023	protein_coding	1326.62	1154.82	1341.66	1344.45	1375.03	909.923	964.261	850.612	1488	1448	1536	1178	1308	874	974	738
gene76957	1.67129	-4.10558	2.06319	-1.98992	0.0466001	0.0978609	LOC106420732	protein_coding	3.56618	6.38022	0	3.4239	0	0	0	0	4	8	0	3	0	0	0	0
gene21817	13.9983	1.40081	0.703996	1.98979	0.0466137	0.0978865	LOC111215180	protein_coding	1.78309	6.38022	6.98781	15.9782	6.30749	20.822	23.76	29.9674	2	8	8	14	6	20	24	26
gene18380	148.735	-0.354256	0.178044	-1.98971	0.0466233	0.0979039	LOC106428760	pseudogene	185.442	154.72	143.25	184.89	136.662	148.878	120.78	115.259	208	194	164	162	130	143	122	100
gene98041	16.6826	-1.23237	0.619405	-1.9896	0.0466348	0.0979249	LOC106399325	protein_coding	29.421	34.2937	10.4817	19.4021	4.205	20.822	7.92001	6.91554	33	43	12	17	4	20	8	6
gene113462	5.43171	-1.65523	0.831946	-1.98958	0.0466367	0.0979249	LOC106429495	lncRNA	10.6985	11.1654	8.73476	2.2826	4.205	2.0822	1.98	2.30518	12	14	10	2	4	2	2	2
gene111147	890.141	-0.270988	0.136204	-1.98958	0.0466373	0.0979249	LOC106382756	protein_coding	899.57	956.235	1035.07	1003.2	632.852	895.347	835.561	863.29	1009	1199	1185	879	602	860	844	749
gene1307	414.55	-0.303608	0.15261	-1.98943	0.046654	0.097957	LOC106425549	protein_coding	499.266	418.702	452.461	462.226	306.965	444.55	397.98	334.251	560	525	518	405	292	427	402	290
gene79547	1.67153	-4.0978	2.05983	-1.98939	0.0466585	0.0979636	LOC106398042	pseudogene	3.56618	0	5.24086	4.5652	0	0	0	0	4	0	6	4	0	0	0	0
gene90742	127.293	0.628262	0.315809	1.98937	0.0466598	0.0979637	LOC106425360	protein_coding	121.25	66.9923	120.54	91.3039	231.275	170.741	100.98	115.259	136	84	138	80	220	164	102	100
gene80818	9.38083	1.31872	0.662887	1.98936	0.046662	0.0979653	LOC106400216	protein_coding	3.56618	1.59505	9.60824	6.84779	10.5125	14.5754	9.90001	18.4415	4	2	11	6	10	14	10	16
gene77030	1.72801	-4.15756	2.08994	-1.98932	0.0466658	0.0979687	LOC106395779	pseudogene	3.56618	7.97527	0	2.2826	0	0	0	0	4	10	0	2	0	0	0	0
gene23405	55.6555	-0.589137	0.296153	-1.9893	0.0466686	0.0979687	LOC111216001	lncRNA	73.9983	74.9675	76.8659	41.0868	35.7425	39.5619	53.4601	49.5614	83	94	88	36	34	38	54	43
gene76456	494.628	-0.185047	0.0930215	-1.98929	0.0466694	0.0979687	LOC106368961	protein_coding	517.097	519.988	547.67	520.432	459.396	460.167	471.241	461.036	580	652	627	456	437	442	476	400
gene50491	872.51	0.360086	0.181013	1.98929	0.0466695	0.0979687	LOC111201528	protein_coding	723.935	748.878	759.051	825.159	648.621	1090.03	1065.24	1119.17	812	939	869	723	617	1047	1076	971
gene56488	2.65205	-4.77206	2.39889	-1.98928	0.0466703	0.0979687	LOC106429902	pseudogene	12.4816	0	8.73476	0	0	0	0	0	14	0	10	0	0	0	0	0
gene69765	14.7495	1.23366	0.62016	1.98926	0.0466727	0.0979709	BNAC03G54140D	protein_coding	1.78309	11.1654	8.73476	13.6956	10.5125	31.2331	17.82	23.0518	2	14	10	12	10	30	18	20
gene117694	724.693	0.505564	0.254156	1.98919	0.0466803	0.097984	LOC106451581	protein_coding	602.685	566.244	665.589	561.519	1385.55	676.716	758.341	580.906	676	710	762	492	1318	650	766	504
gene73121	7.77046	-1.40866	0.708168	-1.98916	0.046683	0.0979869	LOC106450920	protein_coding	13.3732	6.38022	13.9756	11.413	2.1025	8.32881	1.98	4.61036	15	8	16	10	2	8	2	4
gene113324	2.39009	4.82327	2.42495	1.98902	0.0466995	0.0980158	LOC111211414	protein_coding	0	0	0	0	0	0	9.90001	9.22073	0	0	0	0	0	0	10	8
gene15977	2.39009	4.82327	2.42495	1.98902	0.0466995	0.0980158	LOC106423495	protein_coding	0	0	0	0	0	0	9.90001	9.22073	0	0	0	0	0	0	10	8
gene52916	706.31	0.235099	0.118203	1.98893	0.0467085	0.0980317	LOC106376006	protein_coding	641.021	657.162	634.144	663.095	883.049	674.634	707.851	789.525	719	824	726	581	840	648	715	685
gene61345	14.1318	1.3019	0.654598	1.98885	0.0467172	0.0980473	LOC106385395	protein_coding	16.0478	3.19011	8.73476	4.5652	10.5125	35.3975	13.86	20.7466	18	4	10	4	10	34	14	18
gene102608	2642.24	-0.216152	0.108684	-1.98881	0.0467219	0.0980542	LOC106410724	protein_coding	2896.63	2875.08	2851.03	2735.69	2037.32	2557.99	2506.68	2677.47	3249	3605	3264	2397	1938	2457	2532	2323
gene15598	13.2301	2.05221	1.0319	1.98876	0.0467275	0.0980631	LOC106443902	lncRNA	0	6.38022	13.9756	0	37.845	22.9042	17.82	6.91554	0	8	16	0	36	22	18	6
gene9598	353.336	-0.439449	0.220982	-1.98862	0.0467428	0.0980869	LOC106424830	protein_coding	470.736	468.148	355.505	332.118	197.635	372.714	326.7	303.131	528	587	407	291	188	358	330	263
gene63611	3.43374	-2.40976	1.21178	-1.98862	0.0467432	0.0980869	TRNAT-UGU	tRNA	8.91546	4.78516	6.98781	2.2826	0	1.0411	0	3.45777	10	6	8	2	0	1	0	3
gene67904	331.136	-0.474531	0.238623	-1.98862	0.0467433	0.0980869	LOC106389085	protein_coding	420.81	335.759	391.317	392.607	151.38	320.659	313.83	322.725	472	421	448	344	144	308	317	280
gene61690	1.6156	-4.06323	2.04325	-1.98861	0.0467442	0.0980869	LOC111202724	lncRNA	6.24082	3.19011	3.49391	0	0	0	0	0	7	4	4	0	0	0	0	0
gene14995	9.1316	-1.94703	0.979179	-1.98844	0.0467636	0.0981248	LOC106353194	protein_coding	8.91546	14.3555	20.9634	13.6956	10.5125	0	0	4.61036	10	18	24	12	10	0	0	4
gene13284	22.0418	0.869765	0.437442	1.9883	0.0467787	0.0981535	LOC106441863	protein_coding	23.1802	17.5456	12.2287	9.13039	37.845	31.2331	26.73	18.4415	26	22	14	8	36	30	27	16
gene6599	13.1958	-1.05758	0.531908	-1.98828	0.0467807	0.098155	LOC106425828	protein_coding	20.5056	10.3679	20.9634	19.4021	10.5125	8.32881	3.96	11.5259	23	13	24	17	10	8	4	10
gene80196	26.8008	-0.897955	0.45166	-1.98812	0.0467984	0.0981878	LOC106415517	protein_coding	24.0717	43.864	30.5717	41.0868	31.5375	8.32881	18.81	16.1363	27	55	35	36	30	8	19	14
gene27760	2.07556	3.01386	1.51594	1.98811	0.046799	0.0981878	LOC106346620	protein_coding	0	0	1.74695	0	4.205	2.0822	3.96	4.61036	0	0	2	0	4	2	4	4
gene56893	344.705	-0.798746	0.40177	-1.98807	0.0468041	0.0981956	LOC106380737	protein_coding	393.172	468.946	391.317	497.606	58.8699	322.742	293.04	331.946	441	588	448	436	56	310	296	288
gene91015	1.97873	2.88988	1.45364	1.98803	0.0468082	0.0982013	LOC106348605	protein_coding	0.891546	0	0	1.1413	3.15375	5.20551	1.98	3.45777	1	0	0	1	3	5	2	3
gene99945	267.627	-0.571575	0.287516	-1.98797	0.0468145	0.0982118	LOC106365791	protein_coding	341.462	304.655	316.198	317.281	96.7149	249.864	219.78	295.063	383	382	362	278	92	240	222	256
gene102113	56.4007	1.01628	0.511237	1.98788	0.0468252	0.0982313	LOC106360530	protein_coding	41.9027	27.1159	31.4451	49.0759	171.354	38.5208	37.62	54.1718	47	34	36	43	163	37	38	47
gene17081	407.449	-0.317434	0.159686	-1.98786	0.0468273	0.0982329	LOC106368698	protein_coding	447.556	464.161	484.779	410.868	431.012	343.564	281.16	396.491	502	582	555	360	410	330	284	344
gene25097	5.48269	2.25495	1.13442	1.98775	0.0468398	0.0982563	LOC106428380	protein_coding	0	3.19011	0	4.5652	14.7175	12.4932	1.98	6.91554	0	4	0	4	14	12	2	6
gene82347	321.38	-0.312822	0.157377	-1.98772	0.0468424	0.0982588	BNACNNG49470D	protein_coding	364.642	376.433	356.378	326.412	222.865	341.481	290.07	292.758	409	472	408	286	212	328	293	254
gene70989	6.64052	1.74945	0.880141	1.98769	0.0468455	0.0982625	LOC106380150	protein_coding	5.34927	4.78516	1.74695	0	10.5125	8.32881	3.96	18.4415	6	6	2	0	10	8	4	16
gene70660	531.748	-0.231934	0.116687	-1.98766	0.0468489	0.0982669	LOC106419009	protein_coding	645.479	555.079	555.531	540.976	491.985	533.044	445.5	486.393	724	696	636	474	468	512	450	422
gene117208	8.98093	-1.15352	0.580347	-1.98763	0.0468523	0.0982711	LOC106436774	protein_coding	10.6985	11.1654	9.60824	18.2608	6.30749	6.24661	4.95001	4.61036	12	14	11	16	6	6	5	4
gene63148	9.98416	1.1432	0.575164	1.98761	0.0468545	0.0982729	LOC106389381	protein_coding	8.91546	6.38022	6.98781	2.2826	10.5125	12.4932	13.86	18.4415	10	8	8	2	10	12	14	16
gene28275	4.62245	2.05626	1.03457	1.98754	0.0468623	0.0982837	LOC106346051	lncRNA	3.56618	0	3.49391	0	8.40999	8.32881	3.96	9.22073	4	0	4	0	8	8	4	8
gene23716	163.123	0.419585	0.211108	1.98754	0.0468624	0.0982837	BNAA05G12050D	protein_coding	146.214	110.059	144.997	157.499	239.685	162.412	150.48	193.635	164	138	166	138	228	156	152	168
gene94562	2117.44	0.312713	0.15734	1.98751	0.0468664	0.0982879	LOC106410336	protein_coding	1954.27	1874.99	1880.59	1845.48	3141.13	2137.38	2034.45	2071.21	2192	2351	2153	1617	2988	2053	2055	1797
gene52368	859.516	0.378625	0.190503	1.9875	0.0468671	0.0982879	LOC106365932	protein_coding	730.176	866.912	824.562	566.084	850.46	914.087	844.471	1279.38	819	1087	944	496	809	878	853	1110
gene97207	1776.8	-0.399393	0.200957	-1.98745	0.0468724	0.0982962	LOC106453183	protein_coding	2124.55	2089.52	1882.34	1988.14	920.894	1753.22	1696.86	1758.85	2383	2620	2155	1742	876	1684	1714	1526
gene96287	11.2483	1.316	0.662184	1.98736	0.0468827	0.0983149	LOC111208726	lncRNA	7.13237	7.97527	6.98781	3.4239	4.205	18.7398	13.86	27.6622	8	10	8	3	4	18	14	24
gene12285	278.211	0.303058	0.152499	1.98729	0.0468907	0.0983289	LOC111212586	protein_coding	247.85	277.539	255.055	214.564	334.297	324.824	253.44	318.115	278	348	292	188	318	312	256	276
gene56546	499.733	-0.302287	0.15212	-1.98716	0.0469047	0.0983554	LOC106402283	protein_coding	569.698	552.686	518.845	566.084	340.605	458.085	459.361	532.497	639	693	594	496	324	440	464	462
gene50517	227.283	0.321554	0.161823	1.98707	0.0469144	0.098373	LOC111201533	protein_coding	199.706	220.117	230.598	156.358	271.222	237.371	250.47	252.417	224	276	264	137	258	228	253	219
gene11195	2327.76	-0.153987	0.0775017	-1.98689	0.046935	0.0984133	LOC106419798	protein_coding	2537.34	2402.15	2389.83	2477.76	2167.68	2265.44	2065.14	2316.71	2846	3012	2736	2171	2062	2176	2086	2010
gene55428	587.329	1.17565	0.591711	1.98687	0.0469368	0.0984143	LOC111201975	protein_coding	345.92	386.003	365.113	344.672	132.457	1081.7	966.241	1076.52	388	484	418	302	126	1039	976	934
gene46072	5260.6	0.273965	0.137906	1.9866	0.0469664	0.0984734	LOC106368808	protein_coding	4721.63	4866.51	4706.29	4755.79	4318.53	6394.45	6026.14	6295.45	5296	6102	5388	4167	4108	6142	6087	5462
gene1219	8.62164	2.02468	1.0192	1.98654	0.0469734	0.0984853	LOC106400729	protein_coding	5.34927	3.98763	0.873476	3.4239	25.23	8.32881	21.78	0	6	5	1	3	24	8	22	0
gene11043	783.238	0.204581	0.102987	1.98648	0.0469804	0.0984971	LOC106430583	protein_coding	719.477	725.75	663.842	803.474	809.462	795.402	877.141	871.359	807	910	760	704	770	764	886	756
gene101347	1406.79	-0.278446	0.140189	-1.98622	0.0470089	0.0985541	LOC106402564	protein_coding	1530.78	1497.76	1554.79	1586.41	1371.88	1256.61	1481.04	975.092	1717	1878	1780	1390	1305	1207	1496	846
gene73450	64.1134	-0.642019	0.323256	-1.9861	0.0470225	0.0985796	BNAC05G22190D	protein_coding	73.1068	90.9181	75.119	73.0431	73.5874	31.2331	33.66	62.2399	82	114	86	64	70	30	34	54
gene38522	763.174	0.515266	0.259441	1.98606	0.0470267	0.0985848	BNAA05G12910D	protein_coding	718.586	623.666	588.723	582.062	437.32	1020.28	1023.66	1111.1	806	782	674	510	416	980	1034	964
gene36137	763.181	0.421192	0.212075	1.98605	0.0470276	0.0985848	LOC106354765	protein_coding	754.248	594.955	599.205	661.953	529.829	934.909	1013.76	1016.58	846	746	686	580	504	898	1024	882
gene96477	3.27961	-3.54789	1.78644	-1.98601	0.0470327	0.0985897	LOC106417395	protein_coding	16.0478	4.78516	0	3.4239	0	0	1.98	0	18	6	0	3	0	0	2	0
gene50914	13.2972	2.24076	1.12828	1.986	0.0470337	0.0985897	LOC106358104	protein_coding	1.78309	9.57032	6.98781	0	0	27.0686	21.78	39.1881	2	12	8	0	0	26	22	34
gene117609	2.90816	3.53653	1.78073	1.98599	0.0470341	0.0985897	LOC111212908	protein_coding	1.78309	0	0	0	0	4.16441	13.86	3.45777	2	0	0	0	0	4	14	3
gene60779	21.2015	1.06889	0.53823	1.98593	0.0470407	0.0986002	LOC106381895	protein_coding	12.4816	12.7604	20.09	9.13039	37.845	10.411	20.79	46.1036	14	16	23	8	36	10	21	40
gene100891	4.89664	-2.4451	1.23121	-1.98592	0.0470418	0.0986002	LOC106420851	protein_coding	12.4816	6.38022	5.24086	9.13039	0	0	5.94001	0	14	8	6	8	0	0	6	0
gene13084	1176.76	-0.192784	0.0970767	-1.98589	0.047045	0.0986042	LOC106438151	protein_coding	1236.57	1228.19	1182.69	1375.27	1009.2	1131.68	1161.27	1089.2	1387	1540	1354	1205	960	1087	1173	945
gene110786	4.19568	1.8372	0.925133	1.98587	0.0470474	0.0986063	LOC106432299	protein_coding	1.78309	1.59505	1.74695	2.2826	11.5637	8.32881	3.96	2.30518	2	2	2	2	11	8	4	2
gene113446	51.2941	-0.59013	0.297168	-1.98585	0.04705	0.098609	LOC111211438	protein_coding	64.1913	60.612	44.5473	77.6083	54.6649	41.6441	33.66	33.4251	72	76	51	68	52	40	34	29
gene18238	882.869	-0.277041	0.139509	-1.98582	0.0470529	0.0986122	LOC106423403	protein_coding	849.643	989.731	1047.3	982.658	931.407	651.73	784.081	826.407	953	1241	1199	861	886	626	792	717
gene81141	3.12067	-2.28805	1.1523	-1.98564	0.0470731	0.0986516	LOC106396183	protein_coding	6.24082	6.38022	3.49391	4.5652	0	0	1.98	2.30518	7	8	4	4	0	0	2	2
gene110668	68.9936	0.700251	0.352667	1.98559	0.0470791	0.0986613	LOC106422894	protein_coding	32.0956	59.017	82.1068	36.5216	56.7674	91.617	90.0901	103.733	36	74	94	32	54	88	91	90
gene80182	19.5177	0.934031	0.470431	1.98548	0.0470912	0.0986839	LOC106413721	protein_coding	10.6985	19.1406	12.2287	11.413	12.615	27.0686	37.62	25.357	12	24	14	10	12	26	38	22
gene100974	2.37723	2.52137	1.26994	1.98542	0.0470973	0.0986911	LOC106412426	protein_coding	0.891546	0	0.873476	1.1413	3.15375	2.0822	3.96	6.91554	1	0	1	1	3	2	4	6
gene54355	532.814	-0.213703	0.107636	-1.98542	0.0470974	0.0986911	LOC106433274	protein_coding	558.999	596.55	611.433	520.432	505.651	458.085	495.001	516.361	627	748	700	456	481	440	500	448
gene48397	4.56552	3.31843	1.67144	1.98537	0.0471031	0.0987003	LOC106371522	pseudogene	0	3.19011	0	0	23.1275	6.24661	3.96	0	0	4	0	0	22	6	4	0
gene61437	365.927	0.293134	0.147656	1.98525	0.0471172	0.0987268	LOC111203351	lncRNA	395.846	301.465	330.174	287.607	403.68	449.756	390.06	368.829	444	378	378	252	384	432	394	320
gene93721	2850.9	-0.344134	0.173349	-1.98521	0.0471214	0.0987329	LOC106402150	protein_coding	3432.45	3258.7	2933.13	3132.87	1689.36	2896.34	2723.49	2740.86	3850	4086	3358	2745	1607	2782	2751	2378
gene80460	3.31947	3.74643	1.88734	1.98504	0.0471402	0.0987694	LOC111206065	protein_coding	0	0	1.74695	0	0	2.0822	1.98	20.7466	0	0	2	0	0	2	2	18
gene14399	18.3447	1.24095	0.625162	1.985	0.0471446	0.0987758	LOC111214413	protein_coding	7.13237	7.97527	22.7104	5.70649	29.435	28.1097	37.62	8.06813	8	10	26	5	28	27	38	7
gene98334	17.5734	2.53233	1.27575	1.98497	0.0471475	0.098779	LOC106367716	protein_coding	1.78309	1.59505	6.11433	11.413	106.176	0	1.98	11.5259	2	2	7	10	101	0	2	10
gene4995	1.30752	-3.75851	1.89359	-1.98486	0.0471596	0.0988015	LOC106389954	protein_coding	4.45773	3.98763	0.873476	1.1413	0	0	0	0	5	5	1	1	0	0	0	0
gene107328	238.162	-0.305644	0.153992	-1.98481	0.0471656	0.0988111	LOC106358325	lncRNA	282.62	275.944	237.586	256.792	244.941	174.905	215.82	216.687	317	346	272	225	233	168	218	188
gene83724	464.479	-0.227411	0.114577	-1.98479	0.0471674	0.0988111	BNACNNG59350D	protein_coding	506.398	488.086	510.984	498.748	375.296	418.523	475.201	442.595	568	612	585	437	357	402	480	384
gene100658	45.4541	-0.7972	0.401655	-1.98479	0.0471682	0.0988111	LOC106379989	protein_coding	49.9266	60.612	62.8903	57.0649	12.615	37.4797	27.72	55.3244	56	76	72	50	12	36	28	48
gene101692	648.426	-0.24988	0.125903	-1.98471	0.0471772	0.0988265	LOC106397382	protein_coding	659.744	658.757	720.618	779.507	518.266	555.948	651.421	643.146	740	826	825	683	493	534	658	558
gene106191	5.08412	1.75696	0.885255	1.9847	0.0471783	0.0988265	LOC106379075	protein_coding	1.78309	2.39258	1.74695	3.4239	12.615	5.20551	1.98	11.5259	2	3	2	3	12	5	2	10
gene20447	512.319	0.464628	0.234111	1.98465	0.0471839	0.0988353	LOC106446709	protein_coding	348.594	457.78	452.461	463.367	906.177	460.167	475.201	534.802	391	574	518	406	862	442	480	464
gene32632	97.4092	0.468593	0.236117	1.98458	0.0471911	0.0988448	LOC106356271	protein_coding	68.649	64.5997	91.715	102.717	91.4587	105.151	124.74	130.243	77	81	105	90	87	101	126	113
gene8700	413.245	0.348785	0.175748	1.98458	0.0471912	0.0988448	LOC106429696	protein_coding	365.534	419.499	281.259	388.042	546.649	497.647	403.92	403.407	410	526	322	340	520	478	408	350
gene88839	1862.29	0.39792	0.20051	1.98454	0.0471961	0.0988524	LOC106404456	protein_coding	1586.95	1539.23	1677.07	1625.21	3147.44	1817.76	1728.54	1776.14	1780	1930	1920	1424	2994	1746	1746	1541
gene43153	3.18536	-2.31532	1.1667	-1.98451	0.0471988	0.098855	LOC111200988	lncRNA	5.34927	6.38022	2.62043	6.84779	0	0	1.98	2.30518	6	8	3	6	0	0	2	2
gene105347	5.78622	3.57014	1.79907	1.98443	0.0472077	0.0988709	LOC106431323	protein_coding	3.56618	0	0	0	35.7425	1.0411	5.94001	0	4	0	0	0	34	1	6	0
gene3532	148.188	-0.471448	0.237578	-1.98439	0.0472121	0.0988774	LOC106451683	protein_coding	187.225	154.72	172.948	173.477	157.687	91.617	91.0801	156.752	210	194	198	152	150	88	92	136
gene35264	12.3621	1.58579	0.799145	1.98436	0.0472157	0.0988797	LOC106432534	protein_coding	8.91546	1.59505	13.9756	0	17.8712	16.6576	16.83	23.0518	10	2	16	0	17	16	17	20
gene48901	437.77	0.320188	0.161356	1.98436	0.047216	0.0988797	LOC106371659	protein_coding	438.641	387.598	401.799	328.694	378.45	495.564	550.441	520.971	492	486	460	288	360	476	556	452
gene92448	46.9531	-0.636119	0.320578	-1.98429	0.0472236	0.0988928	LOC106411263	protein_coding	50.8181	71.7774	48.9147	57.0649	27.3325	27.0686	53.4601	39.1881	57	90	56	50	26	26	54	34
gene81787	525.972	-0.32906	0.165844	-1.98416	0.047238	0.0989201	LOC106401397	protein_coding	534.036	608.513	621.915	578.639	595.007	412.276	485.101	372.287	599	763	712	507	566	396	490	323
gene95299	7916.29	-0.293224	0.147787	-1.9841	0.0472451	0.098932	LOC106410233	protein_coding	8841.46	9043.96	8678.86	8307.52	9334.04	6183.1	6448.87	6492.54	9917	11340	9936	7279	8879	5939	6514	5633
gene22453	280.941	0.288565	0.145463	1.98377	0.0472812	0.0990048	LOC106396016	protein_coding	237.151	272.754	281.259	219.129	330.092	289.426	281.16	336.556	266	342	322	192	314	278	284	292
gene36239	871.265	-0.204436	0.103059	-1.98369	0.0472903	0.099021	LOC106354110	protein_coding	980.7	902.801	925.885	922.17	704.337	839.128	851.401	843.696	1100	1132	1060	808	670	806	860	732
gene63885	52.5048	-0.740554	0.373325	-1.98367	0.0472924	0.0990225	LOC111204305	lncRNA	64.1913	70.9799	34.0656	93.5865	42.05	29.1508	30.69	55.3244	72	89	39	82	40	28	31	48
gene63555	1.23905	-3.67382	1.85224	-1.98345	0.0473173	0.0990719	LOC106355378	pseudogene	3.56618	3.19011	0.873476	2.2826	0	0	0	0	4	4	1	2	0	0	0	0
gene57314	172.653	0.501764	0.252979	1.98342	0.0473204	0.0990756	LOC106418305	protein_coding	164.044	123.617	152.858	131.249	302.76	190.522	173.25	142.921	184	155	175	115	288	183	175	124
gene95937	454.835	0.209421	0.105591	1.98332	0.047332	0.0990969	BNACNNG68240D	protein_coding	406.545	407.536	464.689	408.585	472.011	502.852	496.981	479.478	456	511	532	358	449	483	502	416
gene46553	447.408	-0.444186	0.223974	-1.9832	0.0473447	0.0991199	LOC106369110	protein_coding	509.964	555.079	520.592	477.063	214.455	420.605	443.52	437.984	572	696	596	418	204	404	448	380
gene104933	5.80789	1.43618	0.724175	1.98319	0.0473457	0.0991199	LOC106416473	protein_coding	3.56618	4.78516	1.74695	2.2826	6.30749	8.32881	7.92001	11.5259	4	6	2	2	6	8	8	10
gene67281	11.5588	1.42415	0.718133	1.98312	0.0473535	0.0991335	LOC111203976	lncRNA	1.78309	11.1654	5.24086	6.84779	4.205	24.9864	19.8	18.4415	2	14	6	6	4	24	20	16
gene33839	14.7665	-0.949779	0.478934	-1.98311	0.047355	0.0991337	LOC106352840	protein_coding	13.3732	14.3555	21.8369	28.5325	9.46124	11.4521	9.90001	9.22073	15	18	25	25	9	11	10	8
gene41834	15.7482	1.0623	0.535687	1.98305	0.0473616	0.0991446	LOC106450694	protein_coding	9.807	5.58269	13.1021	12.5543	13.6662	37.4797	18.81	14.9837	11	7	15	11	13	36	19	13
gene14853	48.3589	0.813607	0.410287	1.98302	0.0473651	0.099149	LOC106353094	protein_coding	24.0717	35.8887	47.1677	33.0977	107.227	32.2742	56.4301	50.714	27	45	54	29	102	31	57	44
gene14675	4.25595	-2.45156	1.2363	-1.98299	0.0473687	0.0991537	LOC106439196	protein_coding	7.13237	9.57032	5.24086	6.84779	5.25624	0	0	0	8	12	6	6	5	0	0	0
gene80724	2.08008	3.00412	1.51503	1.98288	0.0473814	0.0991774	LOC106398384	protein_coding	1.78309	0	0	0	4.205	2.0822	3.96	4.61036	2	0	0	0	4	2	4	4
gene35563	31.1008	-0.63818	0.321864	-1.98276	0.047394	0.0992009	LOC106354304	protein_coding	39.228	34.2937	42.8003	35.3803	26.2812	24.9864	29.7	16.1363	44	43	49	31	25	24	30	14
gene5635	105.803	0.495459	0.249901	1.98262	0.0474098	0.0992307	LOC106424049	protein_coding	83.8053	74.9675	101.323	91.3039	142.97	158.247	83.1601	110.649	94	94	116	80	136	152	84	96
gene70299	7.70207	2.2525	1.13613	1.9826	0.0474121	0.0992307	LOC111204075	lncRNA	5.34927	0	5.24086	0	27.3325	12.4932	1.98	9.22073	6	0	6	0	26	12	2	8
gene61725	477.599	-0.279901	0.141179	-1.9826	0.0474123	0.0992307	LOC106428975	protein_coding	564.348	575.814	417.522	537.552	393.167	445.592	453.421	433.374	633	722	478	471	374	428	458	376
gene14299	85.7934	0.42022	0.21199	1.98227	0.0474495	0.0993058	LOC106393886	lncRNA	80.2391	63.0046	75.119	75.3257	118.791	84.3292	88.1101	101.428	90	79	86	66	113	81	89	88
gene88676	21.7432	-1.13273	0.571442	-1.98223	0.0474532	0.0993103	LOC106402928	protein_coding	46.3604	23.9258	41.0534	7.98909	18.9225	8.32881	15.84	11.5259	52	30	47	7	18	8	16	10
gene91178	2.07755	3.00255	1.51474	1.98222	0.0474544	0.0993103	LOC106409563	protein_coding	1.78309	0	0	0	2.1025	4.16441	3.96	4.61036	2	0	0	0	2	4	4	4
gene114045	64.602	0.995554	0.502259	1.98215	0.0474624	0.0993241	LOC106434554	lncRNA	41.0111	55.8269	40.1799	35.3803	191.327	39.5619	38.61	74.9184	46	70	46	31	182	38	39	65
gene64700	35.4472	-0.645469	0.325646	-1.98212	0.0474659	0.0993286	LOC111204360	protein_coding	49.9266	39.8763	41.0534	42.2281	36.7937	33.3153	20.79	19.594	56	50	47	37	35	32	21	17
gene30726	1.8344	-4.22228	2.13021	-1.98209	0.047469	0.0993322	LOC106351844	protein_coding	1.78309	0	2.62043	10.2717	0	0	0	0	2	0	3	9	0	0	0	0
gene53221	313.288	0.31651	0.159693	1.98199	0.0474805	0.0993533	LOC106347114	protein_coding	267.464	267.172	281.259	301.303	417.346	342.522	358.38	270.859	300	335	322	264	397	329	362	235
gene96954	1359.91	-0.189496	0.0956108	-1.98196	0.0474842	0.0993582	LOC106444970	protein_coding	1486.21	1525.67	1332.05	1451.73	1200.53	1340.94	1195.92	1346.23	1667	1913	1525	1272	1142	1288	1208	1168
gene71694	56.6328	-0.942658	0.475623	-1.98194	0.0474855	0.0993582	LOC111204772	lncRNA	66.8659	90.1205	64.6373	76.467	7.35874	54.1373	55.4401	38.0355	75	113	74	67	7	52	56	33
gene48306	7056.58	-0.194639	0.0982144	-1.98177	0.0475045	0.099395	LOC106371464	protein_coding	8121.98	7550.99	6883.87	7571.38	7198.95	6309.08	6810.22	6006.15	9110	9468	7881	6634	6848	6060	6879	5211
gene89171	984.114	0.261475	0.131942	1.98175	0.0475077	0.0993989	LOC106430720	protein_coding	879.064	907.586	961.697	832.007	1286.73	1084.83	1005.84	915.157	986	1138	1101	729	1224	1042	1016	794
gene82293	498.099	-0.245195	0.123732	-1.98166	0.0475172	0.0994158	LOC106436676	protein_coding	478.76	534.343	541.555	607.171	422.602	468.496	431.64	500.224	537	670	620	532	402	450	436	434
gene112510	13.2222	-1.53402	0.774115	-1.98164	0.0475192	0.0994173	LOC106417806	lncRNA	40.1196	20.7357	5.24086	12.5543	14.7175	4.16441	5.94001	2.30518	45	26	6	11	14	4	6	2
gene10944	78.504	-0.599112	0.302345	-1.98155	0.0475297	0.0994364	LOC106405876	protein_coding	111.443	110.059	88.2211	68.4779	85.1512	65.5894	63.3601	35.7303	125	138	101	60	81	63	64	31
gene70348	3.83027	-2.69512	1.36012	-1.98153	0.0475322	0.0994387	LOC106384574	protein_coding	3.56618	4.78516	3.49391	14.8369	0	0	3.96	0	4	6	4	13	0	0	4	0
gene15919	2.94615	3.47344	1.75293	1.98151	0.0475346	0.0994404	LOC106444185	protein_coding	0	0	0	2.2826	0	10.411	3.96	6.91554	0	0	0	2	0	10	4	6
gene42274	192.483	-0.44392	0.224033	-1.9815	0.0475358	0.0994404	LOC106434248	protein_coding	223.778	207.357	219.243	237.39	103.022	217.59	171.27	160.21	251	260	251	208	98	209	173	139
gene3042	220.506	-0.480201	0.242363	-1.98133	0.0475541	0.0994759	LOC106376501	pseudogene	265.681	266.374	244.573	251.086	277.53	168.658	170.28	119.869	298	334	280	220	264	162	172	104
gene79887	25.3753	-0.747372	0.377216	-1.98128	0.0475597	0.0994847	LOC111197959	protein_coding	31.2041	28.711	38.433	28.5325	18.9225	13.5343	14.85	28.8148	35	36	44	25	18	13	15	25
gene106074	667.595	-0.355998	0.179684	-1.98124	0.0475643	0.0994916	LOC106372286	protein_coding	805.066	685.873	775.647	731.573	412.09	742.306	576.181	612.026	903	860	888	641	392	713	582	531
gene56281	138.137	-0.456378	0.230369	-1.98107	0.0475829	0.0995276	LOC106417721	protein_coding	139.081	174.658	174.695	150.651	166.097	110.357	95.0401	94.5124	156	219	200	132	158	106	96	82
gene17673	129.35	-0.52711	0.26608	-1.98102	0.0475887	0.0995369	LOC106440884	protein_coding	205.056	121.224	136.262	148.369	65.1774	122.85	114.84	121.022	230	152	156	130	62	118	116	105
gene3160	11.9124	1.57575	0.795438	1.98098	0.0475935	0.0995439	LOC106416038	protein_coding	1.78309	9.57032	12.2287	0	14.7175	12.4932	23.76	20.7466	2	12	14	0	14	12	24	18
gene66052	2293.05	-0.356475	0.179959	-1.98086	0.0476066	0.0995675	LOC106408310	protein_coding	2413.41	2576.01	2711.27	2598.74	1315.11	2195.68	2155.23	2378.95	2707	3230	3104	2277	1251	2109	2177	2064
gene18325	111.69	-0.385924	0.194827	-1.98086	0.0476075	0.0995675	LOC106441145	protein_coding	123.033	113.249	119.666	150.651	107.227	82.247	89.1001	108.344	138	142	137	132	102	79	90	94
gene51793	2.46448	-3.03934	1.53447	-1.98071	0.0476234	0.0995968	LOC106372850	protein_coding	3.56618	3.19011	1.74695	9.13039	0	2.0822	0	0	4	4	2	8	0	2	0	0
gene59218	191.079	-0.482428	0.243564	-1.98071	0.0476242	0.0995968	LOC106389615	protein_coding	216.646	191.406	236.712	246.521	90.4074	178.028	196.02	172.889	243	240	271	216	86	171	198	150
gene60953	74.0555	0.61411	0.310061	1.98061	0.0476348	0.099616	LOC106374779	protein_coding	76.6729	46.2566	78.6129	31.9564	103.022	81.2059	87.1201	87.5969	86	58	90	28	98	78	88	76
gene106054	26.987	-0.711589	0.359288	-1.98055	0.0476414	0.0996269	LOC106372270	protein_coding	33.8787	24.7233	32.3186	43.3694	24.1787	14.5754	19.8	23.0518	38	31	37	38	23	14	20	20
gene25416	519.044	-0.307957	0.155502	-1.9804	0.0476583	0.0996594	LOC106452195	protein_coding	701.647	559.066	542.429	493.041	539.291	410.194	437.58	469.104	787	701	621	432	513	394	442	407
gene25349	71.5589	0.652226	0.329359	1.98029	0.0476711	0.0996834	LOC106452076	protein_coding	62.4082	49.4467	47.1677	63.9127	42.05	116.603	100.98	89.9021	70	62	54	56	40	112	102	78
gene636	16.6079	-0.93319	0.471277	-1.98013	0.0476891	0.0997182	LOC106438551	protein_coding	20.5056	20.7357	13.1021	33.0977	11.5637	14.5754	8.91001	10.3733	23	26	15	29	11	14	9	9
gene104893	1048.3	-0.424006	0.214147	-1.97998	0.0477063	0.0997511	LOC106416603	protein_coding	1099.28	1140.46	1187.05	1378.69	534.034	936.992	1118.7	991.228	1233	1430	1359	1208	508	900	1130	860
gene111407	13.9962	1.11764	0.564477	1.97996	0.0477077	0.0997513	LOC106412899	protein_coding	9.807	2.39258	13.1021	10.2717	24.1787	15.6165	22.77	13.8311	11	3	15	9	23	15	23	12
gene61255	277.673	-0.374227	0.189012	-1.97991	0.0477134	0.0997602	BNAC05G19640D	protein_coding	276.379	266.374	420.142	291.031	210.25	256.111	261.36	239.739	310	334	481	255	200	246	264	208
gene103967	526.707	-0.39352	0.198766	-1.97982	0.0477242	0.09978	LOC106416722	protein_coding	568.806	585.385	594.837	643.693	285.94	488.277	553.411	493.309	638	734	681	564	272	469	559	428
gene6077	578.065	-0.216285	0.109247	-1.97978	0.0477285	0.099786	LOC106383602	protein_coding	592.878	559.864	672.577	660.812	524.573	513.263	548.461	552.091	665	702	770	579	499	493	554	479
gene76252	160.514	0.553648	0.27966	1.97972	0.0477348	0.0997965	BNACNNG33180D	protein_coding	122.142	132.389	138.009	127.825	94.6124	241.536	231.66	195.94	137	166	158	112	90	232	234	170
gene91279	1457.34	0.361022	0.182363	1.97969	0.0477383	0.0997997	LOC106390362	protein_coding	1303.44	1263.28	1277.02	1259.99	1057.56	1896.89	1825.56	1774.99	1462	1584	1462	1104	1006	1822	1844	1540
gene7357	54.7383	-0.915476	0.462436	-1.97968	0.0477391	0.0997997	LOC106418677	protein_coding	101.636	75.7651	73.372	35.3803	14.7175	49.9729	59.4001	27.6622	114	95	84	31	14	48	60	24
gene97253	92.4922	0.548006	0.276839	1.97951	0.0477582	0.0998366	LOC106345679	protein_coding	69.5406	74.17	72.4985	84.4561	75.6899	158.247	83.1601	122.175	78	93	83	74	72	152	84	106
gene61278	6.18574	-1.75682	0.887519	-1.97947	0.0477633	0.0998444	LOC106400750	protein_coding	10.6985	8.7728	13.1021	5.70649	0	3.12331	6.93001	1.15259	12	11	15	5	0	3	7	1
gene12685	1.77742	-4.17911	2.11135	-1.97935	0.0477764	0.0998689	LOC106443394	protein_coding	0	1.59505	3.49391	9.13039	0	0	0	0	0	2	4	8	0	0	0	0
gene89258	115.762	-0.514386	0.259906	-1.97913	0.0478019	0.0999194	LOC106354811	protein_coding	130.166	168.278	128.401	117.554	55.7162	104.11	115.83	106.038	146	211	147	103	53	100	117	92
gene56232	357.882	-0.252562	0.127615	-1.97909	0.0478059	0.0999248	LOC106380557	protein_coding	411.894	396.371	386.95	360.65	277.53	332.111	349.47	348.082	462	497	443	316	264	319	353	302
gene83274	210.976	0.315182	0.159266	1.97897	0.0478196	0.0999505	LOC106413756	pseudogene	187.225	194.597	192.165	178.043	275.427	204.056	253.44	202.856	210	244	220	156	262	196	256	176
gene5135	1252.96	0.282807	0.14291	1.97892	0.0478249	0.0999589	LOC106427949	protein_coding	1039.54	1184.33	1120.67	1177.82	1747.18	1257.65	1235.52	1260.93	1166	1485	1283	1032	1662	1208	1248	1094
gene103969	3840.18	-0.18606	0.0940225	-1.97889	0.047828	0.0999625	LOC106418478	protein_coding	4021.76	3914.26	4125.43	4289	3150.59	3780.24	3634.29	3805.85	4511	4908	4723	3758	2997	3631	3671	3302
gene27702	263.624	-0.322577	0.163013	-1.97884	0.0478345	0.0999732	LOC106425528	protein_coding	354.835	259.994	254.182	303.586	248.095	245.7	238.59	204.009	398	326	291	266	236	236	241	177
gene11011	162.504	-0.46794	0.236507	-1.97855	0.0478669	0.100038	LOC106384955	protein_coding	186.333	199.382	223.61	144.945	183.969	137.425	128.7	95.665	209	250	256	127	175	132	130	83
gene76816	1776.18	0.401773	0.203087	1.97833	0.0478918	0.100087	LOC106440928	protein_coding	1606.57	1507.33	1442.11	1565.86	1211.04	2434.1	2215.62	2226.81	1802	1890	1651	1372	1152	2338	2238	1932
gene73499	337.856	-0.477667	0.241454	-1.9783	0.0478952	0.100091	BNAC01G21220D	protein_coding	416.352	370.85	353.758	432.552	159.79	285.262	381.15	303.131	467	465	405	379	152	274	385	263
gene105051	672.178	0.32271	0.16313	1.97824	0.0479018	0.100102	LOC106426072	protein_coding	674.009	557.471	581.735	576.356	576.084	795.402	916.741	699.623	756	699	666	505	548	764	926	607
gene61045	668.087	-0.553333	0.279716	-1.9782	0.0479066	0.10011	LOC106401267	protein_coding	805.957	858.139	703.148	811.464	245.992	551.784	750.421	617.789	904	1076	805	711	234	530	758	536
gene7566	11.0863	-1.34402	0.679466	-1.97806	0.0479218	0.100138	LOC106413935	lncRNA	17.8309	17.5456	23.5839	4.5652	2.1025	6.24661	9.90001	6.91554	20	22	27	4	2	6	10	6
gene100842	36.1774	-0.857689	0.433606	-1.97804	0.0479245	0.100141	LOC106411998	protein_coding	17.8309	62.2071	50.6616	55.9237	18.9225	32.2742	29.7	21.8992	20	78	58	49	18	31	30	19
gene21090	47.5239	-1.31081	0.662705	-1.97797	0.047932	0.100154	LOC106364504	protein_coding	110.552	47.8516	64.6373	47.9346	60.9724	2.0822	27.72	18.4415	124	60	74	42	58	2	28	16
gene61338	717.093	-0.234858	0.118746	-1.97782	0.0479492	0.100187	LOC111203344	protein_coding	756.031	794.337	789.623	761.246	756.899	563.236	679.141	636.23	848	996	904	667	720	541	686	552
gene78878	6.49693	1.82577	0.923224	1.9776	0.0479735	0.100235	LOC111205039	lncRNA	3.56618	0	3.49391	4.5652	21.025	4.16441	5.94001	9.22073	4	0	4	4	20	4	6	8
gene63563	79.6824	0.691677	0.34976	1.97758	0.0479765	0.100238	LOC106355375	protein_coding	60.6251	76.5626	47.1677	59.3475	169.251	85.3703	79.2001	59.9347	68	96	54	52	161	82	80	52
gene10144	276.789	-0.278911	0.141042	-1.97751	0.0479845	0.100252	LOC106425690	protein_coding	305.8	289.502	305.717	312.716	214.455	232.166	262.35	291.605	343	363	350	274	204	223	265	253
gene32213	17.9547	-0.874293	0.442134	-1.97744	0.0479919	0.100265	LOC106451668	lncRNA	22.2886	19.9382	32.3186	18.2608	15.7687	15.6165	7.92001	11.5259	25	25	37	16	15	15	8	10
gene81769	2323.5	0.177867	0.0899494	1.97741	0.0479951	0.100268	LOC106400460	protein_coding	1976.56	2191.6	2384.59	2168.47	2496.72	2381	2424.51	2564.51	2217	2748	2730	1900	2375	2287	2449	2225
gene97243	534.792	0.212902	0.107668	1.97739	0.0479975	0.100268	BNACNNG06750D	protein_coding	518.88	448.21	519.718	495.324	531.932	577.811	607.861	578.6	582	562	595	434	506	555	614	502
gene96253	22.05	0.96752	0.489292	1.97739	0.0479976	0.100268	LOC106345208	lncRNA	14.2647	22.3308	11.3552	11.413	48.3575	15.6165	20.79	32.2725	16	28	13	10	46	15	21	28
gene25083	22.0878	1.01728	0.514494	1.97723	0.0480152	0.100301	LOC106428340	protein_coding	12.4816	17.5456	6.98781	21.6847	18.9225	16.6576	45.5401	36.8829	14	22	8	19	18	16	46	32
gene28345	230.295	0.304723	0.154117	1.97722	0.0480162	0.100301	BNAA06G13690D	protein_coding	184.55	198.584	235.839	205.434	294.35	230.083	258.39	235.128	207	249	270	180	280	221	261	204
gene29934	6.61393	1.4496	0.733157	1.9772	0.0480188	0.100303	LOC106348115	protein_coding	6.24082	3.98763	2.62043	1.1413	12.615	5.20551	11.88	9.22073	7	5	3	1	12	5	12	8
gene27364	306.882	-0.564645	0.285581	-1.97718	0.0480215	0.100304	LOC106346431	protein_coding	418.135	322.201	351.138	373.205	113.535	249.864	301.95	325.031	469	404	402	327	108	240	305	282
gene37334	600.955	-0.26952	0.136316	-1.97716	0.048023	0.100304	LOC106418969	protein_coding	649.045	649.984	645.499	683.638	677.004	514.304	502.921	485.241	728	815	739	599	644	494	508	421
gene88036	489.923	0.249673	0.126278	1.97716	0.0480231	0.100304	LOC106406805	protein_coding	416.352	496.062	411.407	466.791	478.318	596.551	523.711	530.192	467	622	471	409	455	573	529	460
gene3699	2.35263	4.80191	2.42875	1.97711	0.0480289	0.100313	LOC106434078	protein_coding	0	0	0	0	8.40999	10.411	0	0	0	0	0	0	8	10	0	0
gene40680	2186.48	-0.218132	0.110331	-1.97708	0.0480331	0.100319	LOC111200843	protein_coding	2479.39	2300.07	2290.26	2336.24	2381.08	1973.93	1853.28	1877.57	2781	2884	2622	2047	2265	1896	1872	1629
gene72123	293.571	0.495191	0.250471	1.97704	0.0480367	0.100324	LOC106434755	protein_coding	230.019	266.374	249.814	228.26	182.917	437.263	378.18	375.745	258	334	286	200	174	420	382	326
gene82375	140.845	0.583907	0.295364	1.9769	0.0480524	0.100351	LOC106398603	protein_coding	119.467	114.844	128.401	87.88	85.1512	205.097	218.79	167.126	134	144	147	77	81	197	221	145
gene88928	679.337	0.279167	0.141214	1.9769	0.0480525	0.100351	LOC106405823	protein_coding	612.492	685.873	565.139	591.193	588.699	805.813	795.961	789.525	687	860	647	518	560	774	804	685
gene81403	141.319	-0.34268	0.173345	-1.97687	0.0480559	0.100355	LOC106447233	protein_coding	162.261	157.91	141.503	171.195	113.535	139.508	138.6	106.038	182	198	162	150	108	134	140	92
gene8637	556.878	0.414483	0.209672	1.97681	0.0480628	0.100367	LOC106381540	protein_coding	491.242	476.921	441.979	499.889	925.099	477.866	618.751	523.276	551	598	506	438	880	459	625	454
gene65678	568.658	-0.50874	0.257361	-1.97675	0.0480694	0.100377	LOC106441072	protein_coding	688.273	625.261	632.397	725.866	782.129	360.221	359.37	375.745	772	784	724	636	744	346	363	326
gene40212	2642.21	-0.24558	0.124235	-1.97673	0.0480718	0.100379	LOC106362211	protein_coding	3050.87	2831.22	2818.71	2765.37	2886.73	2504.89	2138.4	2141.51	3422	3550	3227	2423	2746	2406	2160	1858
gene43058	88.9832	0.532119	0.269195	1.97671	0.0480745	0.100382	LOC106447114	protein_coding	65.9744	81.3477	83.8537	59.3475	64.1262	129.097	112.86	115.259	74	102	96	52	61	124	114	100
gene62803	1743.71	-0.233077	0.117917	-1.97663	0.0480839	0.100399	LOC106433828	protein_coding	1919.5	1859.83	1788.88	1969.88	1393.96	1833.38	1721.61	1462.64	2153	2332	2048	1726	1326	1761	1739	1269
gene54579	90.6065	-0.632795	0.320161	-1.97649	0.0480991	0.100428	LOC106376582	lncRNA	129.274	118.034	114.425	78.7496	34.6912	84.3292	95.0401	70.308	145	148	131	69	33	81	96	61
gene16392	497.761	0.253592	0.128309	1.97642	0.0481077	0.100443	LOC106439961	protein_coding	410.111	475.326	462.942	467.933	624.442	492.441	491.041	557.854	460	596	530	410	594	473	496	484
gene17495	1.73397	-4.14644	2.09807	-1.97631	0.0481199	0.100463	LOC106444585	protein_coding	1.78309	0	5.24086	6.84779	0	0	0	0	2	0	6	6	0	0	0	0
gene85551	1.73397	-4.14644	2.09807	-1.97631	0.0481199	0.100463	LOC106404178	pseudogene	1.78309	0	5.24086	6.84779	0	0	0	0	2	0	6	6	0	0	0	0
gene102759	72.8404	0.50239	0.254217	1.97623	0.0481291	0.100479	LOC106374271	lncRNA	44.5773	62.2071	66.3842	68.4779	86.2024	79.1237	108.9	66.8503	50	78	76	60	82	76	110	58
gene9625	361.185	0.43493	0.220086	1.97618	0.0481344	0.100487	LOC111207246	protein_coding	288.861	318.213	290.868	330.977	252.3	524.715	473.221	410.322	324	399	333	290	240	504	478	356
gene75941	17.9683	-0.943189	0.477287	-1.97615	0.0481383	0.100492	LOC106440705	protein_coding	24.0717	34.2937	20.09	15.9782	11.5637	19.7809	9.90001	8.06813	27	43	23	14	11	19	10	7
gene71380	17.0383	-0.849139	0.429747	-1.97591	0.0481655	0.100546	LOC106361070	protein_coding	20.5056	20.7357	23.5839	22.826	14.7175	6.24661	13.86	13.8311	23	26	27	20	14	6	14	12
gene109805	5.10242	2.27637	1.15208	1.97587	0.0481694	0.100551	LOC106425637	pseudogene	0	1.59505	5.24086	0	10.5125	14.5754	1.98	6.91554	0	2	6	0	10	14	2	6
gene107948	1.18386	3.81132	1.92902	1.97579	0.0481791	0.100569	LOC106372970	protein_coding	0	0	0	0	4.205	3.12331	0.990001	1.15259	0	0	0	0	4	3	1	1
gene33932	103.542	-0.871731	0.441229	-1.97569	0.0481904	0.10059	LOC106352906	protein_coding	130.166	146.745	158.099	100.434	15.7687	83.2881	97.0201	96.8176	146	184	181	88	15	80	98	84
gene85823	135.47	-0.499774	0.252969	-1.97563	0.0481964	0.100599	LOC106408921	protein_coding	135.515	167.481	155.479	176.901	153.482	94.7403	128.7	71.4606	152	210	178	155	146	91	130	62
gene10306	2044.59	-0.233646	0.118269	-1.97554	0.0482064	0.100617	LOC106435953	protein_coding	2402.72	2252.22	2084.99	2098.85	2230.75	1731.35	1782	1773.84	2695	2824	2387	1839	2122	1663	1800	1539
gene143	350.95	0.30871	0.156289	1.97525	0.0482398	0.100684	LOC106435388	protein_coding	292.427	318.213	352.011	291.031	478.318	331.07	372.24	372.287	328	399	403	255	455	318	376	323
gene94336	2.5439	-3.13799	1.58871	-1.97517	0.0482484	0.100699	LOC111207871	lncRNA	2.67464	7.97527	0.873476	6.84779	0	0	1.98	0	3	10	1	6	0	0	2	0
gene68225	606.006	-0.254219	0.128711	-1.97512	0.0482541	0.100708	LOC106389179	protein_coding	672.226	675.505	649.866	639.127	672.799	514.304	500.941	523.276	754	847	744	560	640	494	506	454
gene58698	358.677	0.242049	0.122551	1.97509	0.0482584	0.100714	BNACNNG41910D	protein_coding	344.137	304.655	321.439	344.672	391.065	351.892	378.18	433.374	386	382	368	302	372	338	382	376
gene32694	2.6048	2.82073	1.42822	1.975	0.0482687	0.100733	LOC106356312	lncRNA	0	1.59505	0.873476	0	2.1025	2.0822	11.88	2.30518	0	2	1	0	2	2	12	2
gene90222	2506.9	0.315278	0.159657	1.97471	0.0483005	0.100795	LOC106407780	protein_coding	2071.95	2247.43	2179.32	2437.81	2005.78	2815.14	3003.66	3294.1	2324	2818	2495	2136	1908	2704	3034	2858
gene16806	541.023	-0.256797	0.130043	-1.97471	0.0483012	0.100795	LOC106440290	protein_coding	641.913	571.029	507.49	636.845	452.037	538.25	520.741	459.884	720	716	581	558	430	517	526	399
gene82718	266.665	0.382113	0.193515	1.97459	0.0483145	0.10082	LOC106424984	protein_coding	230.019	258.399	211.381	225.977	241.787	241.536	348.48	375.745	258	324	242	198	230	232	352	326
gene17759	22.9488	1.29561	0.656158	1.97454	0.04832	0.100828	LOC111214313	protein_coding	10.6985	23.9258	15.7226	2.2826	54.6649	16.6576	15.84	43.7984	12	30	18	2	52	16	16	38
gene49299	541.053	0.360334	0.1825	1.97444	0.048332	0.10085	LOC106451669	protein_coding	429.725	502.442	510.984	451.954	832.589	564.277	524.701	511.75	482	630	585	396	792	542	530	444
gene1424	252.539	0.672713	0.340733	1.97431	0.0483466	0.100875	LOC106437801	protein_coding	190.791	188.216	214.875	184.89	107.227	393.536	388.08	352.693	214	236	246	162	102	378	392	306
gene101577	1196.11	0.168285	0.0852391	1.97427	0.0483516	0.100883	LOC106415389	protein_coding	1169.71	1142.86	1094.47	1097.93	1179.5	1247.24	1304.82	1332.39	1312	1433	1253	962	1122	1198	1318	1156
gene25665	3615.68	0.222601	0.112752	1.97424	0.0483539	0.100884	LOC106451520	protein_coding	3383.42	3380.72	3254.57	3330.31	4654.93	3523.09	3607.56	3790.87	3795	4239	3726	2918	4428	3384	3644	3289
gene23992	236.165	-0.399718	0.202468	-1.97423	0.0483558	0.100886	LOC106398394	protein_coding	302.234	259.196	266.41	246.521	281.735	168.658	166.32	198.246	339	325	305	216	268	162	168	172
gene24929	354.68	-0.258315	0.130851	-1.97412	0.0483682	0.100908	LOC106428801	protein_coding	358.401	424.284	410.534	351.52	300.657	357.098	330.66	304.284	402	532	470	308	286	343	334	264
gene26089	1831.09	-0.168264	0.0852368	-1.97408	0.0483729	0.100915	LOC106402255	protein_coding	1797.36	2082.34	1868.37	2002.98	1691.46	1777.16	1697.85	1731.19	2016	2611	2139	1755	1609	1707	1715	1502
gene98736	306.649	-0.866975	0.439193	-1.97402	0.0483798	0.100927	LOC106382793	protein_coding	424.376	409.929	412.281	337.824	39.9475	276.933	302.94	248.96	476	514	472	296	38	266	306	216
gene111763	9.99628	-1.90942	0.967302	-1.97396	0.0483863	0.100938	LOC111211122	protein_coding	14.2647	7.97527	22.7104	18.2608	10.5125	6.24661	0	0	16	10	26	16	10	6	0	0
gene52313	681.138	-0.364019	0.184419	-1.97387	0.0483967	0.100956	LOC106390790	protein_coding	799.717	707.406	761.671	797.768	826.282	530.962	466.291	559.006	897	887	872	699	786	510	471	485
gene27776	9.12815	-1.48055	0.750103	-1.97379	0.0484052	0.100971	LOC106377063	protein_coding	13.3732	8.7728	20.09	11.413	0	5.20551	4.95001	9.22073	15	11	23	10	0	5	5	8
gene63721	325.331	0.586001	0.296902	1.97372	0.0484137	0.100986	LOC106431475	lncRNA	254.982	275.147	248.067	262.499	691.722	310.248	309.87	250.112	286	345	284	230	658	298	313	217
gene29980	1545.44	-0.450412	0.22821	-1.97367	0.0484188	0.100994	LOC106348234	protein_coding	1834.8	1754.56	1748.7	1800.97	700.132	1602.26	1485.99	1436.13	2058	2200	2002	1578	666	1539	1501	1246
gene67568	22.1132	-1.46771	0.743675	-1.97359	0.0484279	0.10101	LOC106388663	protein_coding	24.9633	52.6368	15.7226	36.5216	21.025	0	9.90001	16.1363	28	66	18	32	20	0	10	14
gene97454	798.055	0.292729	0.14833	1.97349	0.0484398	0.10103	LOC106362045	protein_coding	633.889	729.737	725.859	780.649	1104.86	798.525	830.611	780.304	711	915	831	684	1051	767	839	677
gene54970	438.196	0.265134	0.134348	1.97349	0.0484402	0.10103	LOC106451501	lncRNA	344.137	407.536	417.522	423.422	556.111	440.386	462.331	454.121	386	511	478	371	529	423	467	394
gene79255	13.0027	-1.15765	0.586612	-1.97346	0.0484436	0.101034	LOC106371225	protein_coding	21.3971	17.5456	12.2287	20.5434	6.30749	12.4932	1.98	11.5259	24	22	14	18	6	12	2	10
gene40981	13349.3	-1.03901	0.526509	-1.9734	0.0484504	0.101042	LOC106366148	protein_coding	19018.5	18407.7	17323.7	17085.2	1873.33	10765	11046.4	11274.6	21332	23081	19833	14970	1782	10340	11158	9782
gene101289	1.76295	-4.16785	2.11202	-1.9734	0.0484505	0.101042	LOC106420083	protein_coding	1.78309	3.19011	0	9.13039	0	0	0	0	2	4	0	8	0	0	0	0
gene51746	27.5	-1.51185	0.76613	-1.97336	0.0484551	0.101049	BNAC01G06160D	protein_coding	16.0478	49.4467	47.1677	50.2172	0	8.32881	25.74	23.0518	18	62	54	44	0	8	26	20
gene110467	411.852	-0.608313	0.308274	-1.97329	0.0484625	0.101062	LOC106366267	protein_coding	493.916	540.723	443.726	511.302	126.15	381.043	411.84	386.118	554	678	508	448	120	366	416	335
gene45957	2170.54	-0.394828	0.200094	-1.97321	0.0484717	0.101078	LOC106371340	protein_coding	2633.63	2485.89	2355.77	2387.6	1138.5	2205.05	2207.7	1950.18	2954	3117	2697	2092	1083	2118	2230	1692
gene109504	405.738	-0.500349	0.25361	-1.97291	0.0485063	0.101147	LOC106401240	protein_coding	432.4	518.393	450.714	499.889	172.405	373.756	360.36	437.984	485	650	516	438	164	359	364	380
gene7176	590.986	0.378155	0.191684	1.97281	0.0485173	0.101165	LOC106418284	protein_coding	492.133	472.136	513.604	578.639	939.817	564.277	570.241	597.042	552	592	588	507	894	542	576	518
gene103580	5.55641	-1.65194	0.837356	-1.9728	0.0485183	0.101165	LOC106416641	protein_coding	8.91546	6.38022	6.98781	11.413	0	4.16441	1.98	4.61036	10	8	8	10	0	4	2	4
gene106997	152.908	-0.580953	0.294482	-1.97279	0.0485191	0.101165	LOC106421223	protein_coding	167.611	185.824	227.977	151.793	66.2287	147.836	172.26	103.733	188	233	261	133	63	142	174	90
gene102328	3624.6	-0.179262	0.0908696	-1.97274	0.0485257	0.101176	LOC106414552	protein_coding	3956.68	3749.17	3815.34	3876.99	3838.11	3174.32	3268.98	3317.16	4438	4701	4368	3397	3651	3049	3302	2878
gene22352	27.3312	-0.897029	0.45472	-1.97271	0.0485291	0.10118	LOC106375051	protein_coding	39.228	22.3308	57.6494	22.826	25.23	12.4932	15.84	23.0518	44	28	66	20	24	12	16	20
gene62326	4.95164	-1.87813	0.952062	-1.97269	0.0485306	0.10118	LOC106382698	protein_coding	12.4816	7.17774	3.49391	7.98909	3.15375	4.16441	0	1.15259	14	9	4	7	3	4	0	1
gene15838	98.8874	-0.544359	0.275956	-1.97263	0.0485376	0.101192	LOC106424383	protein_coding	130.166	111.654	83.8537	143.804	50.4599	86.4114	82.1701	102.581	146	140	96	126	48	83	83	89
gene12337	552.247	0.727154	0.368635	1.97256	0.048546	0.101207	LOC106347315	protein_coding	452.905	389.193	469.93	351.52	197.635	845.375	780.121	931.293	508	488	538	308	188	812	788	808
gene38552	5.10947	-1.95177	0.989491	-1.9725	0.0485531	0.101216	LOC106385320	protein_coding	3.56618	9.57032	3.49391	15.9782	4.205	2.0822	1.98	0	4	12	4	14	4	2	2	0
gene49894	5.69561	-1.53361	0.7775	-1.97249	0.0485534	0.101216	LOC106372350	protein_coding	7.13237	12.7604	6.98781	6.84779	4.205	1.0411	1.98	4.61036	8	16	8	6	4	1	2	4
gene90480	685.073	-0.295029	0.149575	-1.97245	0.0485578	0.101221	LOC106390187	protein_coding	773.862	645.997	803.598	796.627	481.472	626.743	693.001	659.282	868	810	920	698	458	602	700	572
gene3067	108.262	0.699386	0.354578	1.97245	0.0485585	0.101221	BNAANNG03600D	protein_coding	96.2869	87.728	90.8415	54.7824	239.685	87.4525	100.98	108.344	108	110	104	48	228	84	102	94
gene58709	158.185	0.385447	0.195425	1.97235	0.0485698	0.10124	BNAC09G17020D	protein_coding	117.684	110.856	146.744	174.619	157.687	180.111	184.14	193.635	132	139	168	153	150	173	186	168
gene40741	251.82	-0.537704	0.272622	-1.97234	0.0485704	0.10124	LOC106365821	protein_coding	322.74	232.878	340.656	296.738	105.125	264.44	237.6	214.382	362	292	390	260	100	254	240	186
gene71488	18.0803	-0.911806	0.462322	-1.97223	0.0485833	0.101264	LOC111204130	lncRNA	24.9633	22.3308	24.4573	22.826	10.5125	6.24661	21.78	11.5259	28	28	28	20	10	6	22	10
gene28175	1.72402	-4.13852	2.09849	-1.97214	0.0485939	0.101283	LOC106346900	protein_coding	5.34927	1.59505	0	6.84779	0	0	0	0	6	2	0	6	0	0	0	0
gene14822	2898.21	-0.413799	0.209825	-1.97212	0.0485964	0.101286	LOC106353068	protein_coding	3325.47	3229.19	3457.22	3232.16	1425.49	2802.65	2904.66	2808.86	3730	4049	3958	2832	1356	2692	2934	2437
gene55223	264.773	-0.373584	0.189453	-1.97191	0.0486193	0.10133	LOC106363225	protein_coding	309.366	344.532	237.586	303.586	176.61	228.001	239.58	278.927	347	432	272	266	168	219	242	242
gene93650	438.216	-0.239391	0.121401	-1.9719	0.0486207	0.101331	LOC106428051	protein_coding	412.786	507.227	472.551	505.595	367.937	417.482	404.91	417.238	463	636	541	443	350	401	409	362
gene71049	1142.19	-0.217304	0.110202	-1.97187	0.0486241	0.101335	LOC106401652	protein_coding	1318.6	1178.74	1205.4	1209.78	916.689	1171.24	1107.81	1029.26	1479	1478	1380	1060	872	1125	1119	893
gene48246	1.59967	4.24343	2.15209	1.97177	0.0486356	0.101353	LOC106416826	protein_coding	0	0	0	0	8.40999	2.0822	0	2.30518	0	0	0	0	8	2	0	2
gene95755	22.8078	0.959426	0.486581	1.97177	0.0486357	0.101353	LOC106408957	protein_coding	16.0478	15.9505	5.24086	25.1086	21.025	27.0686	31.68	40.3407	18	20	6	22	20	26	32	35
gene92846	298.837	0.344595	0.174765	1.97176	0.0486372	0.101353	BNAC07G26670D	protein_coding	297.776	287.11	255.055	212.282	409.987	283.18	323.73	321.573	334	360	292	186	390	272	327	279
gene56468	63.7176	-0.543724	0.275769	-1.97166	0.048648	0.101373	LOC106429879	protein_coding	85.5884	57.4219	83.8537	75.3257	65.1774	45.8085	36.63	59.9347	96	72	96	66	62	44	37	52
gene118812	293.816	0.23587	0.119631	1.97165	0.0486493	0.101373	LOC111213628	protein_coding	279.945	275.944	241.079	283.042	315.375	324.824	323.73	306.589	314	346	276	248	300	312	327	266
gene50520	8.02691	-1.50142	0.761526	-1.9716	0.0486558	0.101383	LOC106419226	protein_coding	12.4816	14.3555	6.98781	13.6956	0	4.16441	7.92001	4.61036	14	18	8	12	0	4	8	4
gene75119	20.3313	-1.06581	0.54059	-1.97157	0.0486591	0.101387	LOC111205674	protein_coding	8.02391	40.6739	30.5717	30.8151	16.82	9.36992	14.85	11.5259	9	51	35	27	16	9	15	10
gene88983	751.621	-0.553208	0.28062	-1.97138	0.0486809	0.10143	LOC106406519	protein_coding	1042.22	822.25	868.236	843.42	279.632	724.607	835.561	597.042	1169	1031	994	739	266	696	844	518
gene118838	34240.3	0.64701	0.32821	1.97133	0.0486865	0.101438	LOC111213648	protein_coding	29023.4	27203.6	25201.5	25325.4	13697.8	55270	47947.7	50253	32554	34110	28852	22190	13030	53088	48432	43600
gene93497	6.19663	-1.89471	0.961239	-1.97112	0.0487106	0.101486	LOC106404320	pseudogene	7.13237	6.38022	20.9634	4.5652	0	6.24661	1.98	2.30518	8	8	24	4	0	6	2	2
gene13372	25.1408	-1.00723	0.511013	-1.97104	0.0487187	0.1015	LOC111214594	protein_coding	39.228	20.7357	48.9147	25.1086	10.5125	18.7398	7.92001	29.9674	44	26	56	22	10	18	8	26
gene73063	270.084	0.284711	0.144487	1.97049	0.0487821	0.101629	LOC106390176	protein_coding	217.537	226.498	276.892	253.368	273.325	327.947	276.21	308.894	244	284	317	222	260	315	279	268
gene98166	4.44238	2.29967	1.16721	1.97023	0.0488122	0.101689	LOC106379938	protein_coding	0	0	1.74695	4.5652	2.1025	8.32881	11.88	6.91554	0	0	2	4	2	8	12	6
gene72644	80.4159	-0.593705	0.301341	-1.97021	0.0488145	0.10169	LOC106391958	protein_coding	88.263	103.679	105.691	89.0213	31.5375	82.247	63.3601	79.5288	99	130	121	78	30	79	64	69
gene65384	2.40189	-2.97565	1.51033	-1.9702	0.0488156	0.10169	LOC106388078	protein_coding	1.78309	4.78516	3.49391	6.84779	0	0	0	2.30518	2	6	4	6	0	0	0	2
gene12351	45.8686	-0.766481	0.389044	-1.97016	0.0488196	0.101695	LOC106437283	protein_coding	64.1913	66.9923	45.4208	54.7824	23.1275	45.8085	50.4901	16.1363	72	84	52	48	22	44	51	14
gene100100	658.725	-0.23353	0.118538	-1.97009	0.0488278	0.101708	LOC106415697	protein_coding	774.753	732.13	638.511	701.899	540.342	583.017	637.561	661.587	869	918	731	615	514	560	644	574
gene39490	304.05	0.374352	0.190018	1.97009	0.0488286	0.101708	LOC106361983	protein_coding	248.741	325.391	260.296	223.695	422.602	276.933	305.91	368.829	279	408	298	196	402	266	309	320
gene81607	942.561	-0.311979	0.158376	-1.96986	0.0488548	0.10176	LOC106452805	protein_coding	976.243	1120.53	959.077	1120.76	616.032	947.403	918.721	881.732	1095	1405	1098	982	586	910	928	765
gene401	308.373	0.272317	0.138245	1.96981	0.0488602	0.101768	LOC106455035	protein_coding	279.945	263.184	255.929	319.564	295.401	369.591	337.59	345.777	314	330	293	280	281	355	341	300
gene105182	1584.86	0.402641	0.204419	1.96969	0.0488742	0.101794	LOC106410574	protein_coding	1383.68	1349.42	1366.99	1360.43	2708.02	1452.34	1500.84	1557.15	1552	1692	1565	1192	2576	1395	1516	1351
gene10707	818.694	0.455768	0.231406	1.96956	0.048889	0.101822	LOC106428960	protein_coding	645.479	697.039	709.263	709.888	517.214	1132.72	976.141	1161.81	724	874	812	622	492	1088	986	1008
gene95336	1596.58	0.237095	0.120382	1.96953	0.0488922	0.101823	LOC106410816	protein_coding	1339.1	1400.46	1586.23	1537.33	2016.3	1586.64	1580.04	1726.58	1502	1756	1816	1347	1918	1524	1596	1498
gene103677	442.899	-0.289526	0.147002	-1.96953	0.0488923	0.101823	LOC106416577	protein_coding	490.35	473.731	493.514	490.759	477.267	338.358	343.53	435.679	550	594	565	430	454	325	347	378
gene94486	3.9939	-2.02668	1.02922	-1.96914	0.0489373	0.101914	LOC106434279	protein_coding	14.2647	5.58269	3.49391	2.2826	2.1025	2.0822	0.990001	1.15259	16	7	4	2	2	2	1	1
gene91793	337.922	0.363269	0.184492	1.96902	0.0489511	0.10194	LOC106411397	protein_coding	308.475	269.564	267.284	337.824	276.478	367.509	447.48	428.764	346	338	306	296	263	353	452	372
gene90730	41.0612	-0.88757	0.45078	-1.96896	0.0489572	0.101948	LOC111207548	lncRNA	57.9505	71.7774	32.3186	51.3585	12.615	31.2331	50.4901	20.7466	65	90	37	45	12	30	51	18
gene24753	231.045	-0.340164	0.172763	-1.96896	0.0489579	0.101948	LOC106449537	protein_coding	265.681	288.705	245.447	232.825	222.865	224.878	215.82	152.142	298	362	281	204	212	216	218	132
gene114470	94.6364	-0.663574	0.337032	-1.96887	0.0489677	0.101964	LOC106361460	lncRNA	105.202	102.083	135.389	120.978	48.3575	77.0415	43.56	124.48	118	128	155	106	46	74	44	108
gene48774	4.92385	-1.90952	0.969856	-1.96887	0.0489682	0.101964	LOC106392374	protein_coding	7.13237	7.97527	6.98781	9.13039	4.205	0	3.96	0	8	10	8	8	4	0	4	0
gene37073	3.51928	-2.56046	1.30051	-1.96881	0.048975	0.101975	LOC106437278	pseudogene	8.91546	3.19011	5.24086	6.84779	0	0	3.96	0	10	4	6	6	0	0	4	0
gene66160	605.327	-0.205731	0.104497	-1.96878	0.0489781	0.101979	LOC106420559	protein_coding	613.384	655.567	676.944	648.258	567.674	528.88	621.721	530.192	688	822	775	568	540	508	628	460
gene46752	35.6153	0.772531	0.392393	1.96877	0.0489794	0.101979	LOC106402170	protein_coding	21.3971	24.7233	42.8003	15.9782	53.6137	52.0551	45.5401	28.8148	24	31	49	14	51	50	46	25
gene37521	324.711	-0.461926	0.234638	-1.96868	0.0489899	0.101996	LOC106399341	protein_coding	359.293	416.309	379.962	349.237	423.653	224.878	213.84	230.518	403	522	435	306	403	216	216	200
gene103715	43.0696	-0.634238	0.322165	-1.96867	0.0489905	0.101996	LOC106376382	protein_coding	51.7097	45.459	41.9269	70.7605	23.1275	42.6852	29.7	39.1881	58	57	48	62	22	41	30	34
gene60924	2049.97	0.355155	0.180407	1.96864	0.048995	0.102002	LOC106437948	protein_coding	1792.01	1706.71	1825.57	1871.73	3235.74	2142.59	1944.36	1881.03	2010	2140	2090	1640	3078	2058	1964	1632
gene96408	1.71841	4.34792	2.20867	1.96857	0.0490023	0.102014	LOC106408245	protein_coding	0	0	0	0	10.5125	2.0822	0	1.15259	0	0	0	0	10	2	0	1
gene102509	1356.36	-0.190399	0.0967292	-1.96837	0.0490251	0.102059	LOC106392254	protein_coding	1522.76	1365.37	1457.83	1438.04	1276.22	1345.1	1320.66	1124.93	1708	1712	1669	1260	1214	1292	1334	976
gene41079	13.1378	1.22407	0.621875	1.96836	0.0490267	0.102059	LOC106366364	protein_coding	5.34927	9.57032	5.24086	11.413	14.7175	22.9042	5.94001	29.9674	6	12	6	10	14	22	6	26
gene119122	7.36872	1.68639	0.856758	1.96834	0.0490288	0.102059	LOC111213865	protein_coding	0.891546	0.797527	7.86129	4.5652	13.6662	16.6576	9.90001	4.61036	1	1	9	4	13	16	10	4
gene50371	509.016	-0.241577	0.122732	-1.96833	0.0490303	0.102059	LOC106419378	protein_coding	616.058	589.372	521.465	478.204	452.037	462.249	494.011	458.731	691	739	597	419	430	444	499	398
gene83365	8.70971	-1.83013	0.929793	-1.96833	0.0490306	0.102059	LOC111206330	protein_coding	11.5901	12.7604	13.1021	17.1195	0	5.20551	9.90001	0	13	16	15	15	0	5	10	0
gene108250	30.8381	-0.71543	0.363497	-1.96818	0.0490468	0.10209	LOC106364716	lncRNA	46.3604	37.4838	42.8003	26.2499	24.1787	28.1097	13.86	27.6622	52	47	49	23	23	27	14	24
gene64735	707.604	-0.184223	0.0936032	-1.96812	0.0490537	0.102101	LOC111198016	protein_coding	781.886	720.964	761.671	746.41	610.776	695.456	668.251	675.418	877	904	872	654	581	668	675	586
gene63396	85.2144	0.533006	0.270823	1.9681	0.0490565	0.102104	LOC106384962	protein_coding	64.1913	55.0294	82.1068	77.6083	145.072	87.4525	79.2001	91.0547	72	69	94	68	138	84	80	79
gene104947	348.359	-0.601095	0.305421	-1.96809	0.0490578	0.102104	LOC106399453	protein_coding	369.1	453.793	425.383	431.411	111.432	341.481	360.36	293.911	414	569	487	378	106	328	364	255
gene91616	571.839	-0.293421	0.149094	-1.96803	0.0490644	0.102115	LOC106411409	protein_coding	620.516	669.923	641.132	586.628	599.212	408.112	475.201	573.99	696	840	734	514	570	392	480	498
gene88677	34.8433	-0.890651	0.45258	-1.96794	0.0490746	0.102133	LOC106402929	pseudogene	29.421	41.4714	62.0168	47.9346	10.5125	20.822	22.77	43.7984	33	52	71	42	10	20	23	38
gene110228	58.8105	0.735171	0.373587	1.96787	0.049083	0.102147	BNAC01G34970D	protein_coding	42.7942	38.2813	36.686	59.3475	33.64	104.11	91.0801	64.5451	48	48	42	52	32	100	92	56
gene80131	78.7541	0.636551	0.323477	1.96784	0.0490867	0.102152	LOC106411608	lncRNA	51.7097	70.1824	58.5229	66.1953	157.687	81.2059	60.3901	84.1391	58	88	67	58	150	78	61	73
gene37726	10.882	1.34978	0.685975	1.96768	0.0491044	0.102186	BNAC09G24250D	protein_coding	10.6985	4.78516	4.36738	4.5652	21.025	5.20551	9.90001	26.5096	12	6	5	4	20	5	10	23
gene54116	6.3472	2.24035	1.13873	1.9674	0.0491366	0.102248	LOC106376574	protein_coding	1.78309	0	6.98781	0	23.1275	8.32881	5.94001	4.61036	2	0	8	0	22	8	6	4
gene107973	6.31986	-1.55007	0.787878	-1.9674	0.049137	0.102248	LOC106446870	protein_coding	14.2647	11.1654	5.24086	6.84779	4.205	2.0822	0.990001	5.76295	16	14	6	6	4	2	1	5
gene8018	20.7944	-0.953791	0.484821	-1.96731	0.0491479	0.102268	LOC106394919	protein_coding	42.7942	27.1159	27.0778	12.5543	15.7687	19.7809	10.89	10.3733	48	34	31	11	15	19	11	9
gene34740	1.61786	-4.06482	2.06644	-1.96707	0.0491755	0.102322	LOC106357093	protein_coding	7.13237	3.19011	2.62043	0	0	0	0	0	8	4	3	0	0	0	0	0
gene96115	2.06267	-3.58261	1.82132	-1.96704	0.0491792	0.102327	LOC106423819	protein_coding	0	3.19011	8.73476	3.4239	0	0	0	1.15259	0	4	10	3	0	0	0	1
gene94143	2.61502	3.44589	1.75197	1.96686	0.0491989	0.102365	LOC106408368	protein_coding	0	1.59505	0	0	0	4.16441	5.94001	9.22073	0	2	0	0	0	4	6	8
gene91572	1142.25	0.211996	0.107787	1.96681	0.0492052	0.102375	LOC106391306	protein_coding	1037.76	1078.26	1119.8	997.495	1408.67	1195.18	1170.18	1130.69	1164	1352	1282	874	1340	1148	1182	981
gene34308	594.582	-0.319948	0.16268	-1.96673	0.0492144	0.102391	LOC106353477	protein_coding	621.407	657.96	683.059	679.073	687.517	483.071	522.721	421.848	697	825	782	595	654	464	528	366
gene74971	110.837	-0.381858	0.194162	-1.9667	0.0492181	0.102396	LOC106346532	pseudogene	131.057	137.175	125.781	107.282	89.3562	118.686	92.0701	85.2917	147	172	144	94	85	114	93	74
gene5410	84.7169	-0.550965	0.280151	-1.96667	0.0492209	0.102398	LOC106352662	protein_coding	65.9744	135.58	87.3476	114.13	71.4849	74.9593	75.2401	53.0192	74	170	100	100	68	72	76	46
gene3291	5.66848	2.00578	1.01989	1.96666	0.0492219	0.102398	LOC106448088	protein_coding	1.78309	3.19011	1.74695	2.2826	0	8.32881	11.88	16.1363	2	4	2	2	0	8	12	14
gene45926	301.38	-0.354414	0.180214	-1.96663	0.0492256	0.102403	LOC106368647	protein_coding	344.137	346.127	331.048	330.977	197.635	312.331	230.67	318.115	386	434	379	290	188	300	233	276
gene42370	1171.03	-0.163569	0.0831746	-1.96657	0.0492323	0.102411	LOC106433770	protein_coding	1221.42	1241.75	1202.78	1283.96	1185.81	1068.17	1068.21	1096.11	1370	1557	1377	1125	1128	1026	1079	951
gene51562	215.804	-0.317678	0.161539	-1.96657	0.0492324	0.102411	LOC106368729	protein_coding	229.127	254.411	217.496	256.792	153.482	197.809	196.02	221.297	257	319	249	225	146	190	198	192
gene9877	2.34944	4.7997	2.44067	1.96655	0.0492352	0.102414	LOC106424906	pseudogene	0	0	0	0	0	0	11.88	6.91554	0	0	0	0	0	0	12	6
gene97282	3139.6	-0.238551	0.121306	-1.96653	0.0492373	0.102416	LOC106453146	protein_coding	3502.88	3378.32	3094.73	3619.06	2389.49	2846.37	3251.16	3034.77	3929	4236	3543	3171	2273	2734	3284	2633
gene75133	2.41598	4.8384	2.46043	1.96649	0.0492425	0.102421	LOC106347468	lncRNA	0	0	0	0	14.7175	0	0	4.61036	0	0	0	0	14	0	0	4
gene85878	2.41598	4.8384	2.46043	1.96649	0.0492425	0.102421	LOC106375810	protein_coding	0	0	0	0	14.7175	0	0	4.61036	0	0	0	0	14	0	0	4
gene102260	670.598	0.373564	0.189967	1.96647	0.0492442	0.102421	LOC106406663	protein_coding	556.325	618.881	604.446	556.954	491.985	887.019	780.121	869.053	624	776	692	488	468	852	788	754
gene59282	1.71046	-4.12785	2.09919	-1.9664	0.0492526	0.102436	LOC106408139	protein_coding	0	1.59505	5.24086	6.84779	0	0	0	0	0	2	6	6	0	0	0	0
gene24928	14.6988	-1.22094	0.620945	-1.96627	0.0492677	0.102464	LOC106428802	protein_coding	8.91546	23.1283	25.3308	25.1086	3.15375	12.4932	14.85	4.61036	10	29	29	22	3	12	15	4
gene89566	22.7245	-3.37186	1.71492	-1.96619	0.0492765	0.10248	LOC106449092	protein_coding	35.6618	66.9923	40.1799	22.826	0	0	0	16.1363	40	84	46	20	0	0	0	14
gene64279	133.43	-0.667733	0.339629	-1.96607	0.0492908	0.102506	LOC111203544	protein_coding	203.272	126.009	172.948	152.934	40.9987	119.727	138.6	112.954	228	158	198	134	39	115	140	98
gene38325	15.1917	1.25077	0.63619	1.96603	0.0492954	0.10251	LOC106359050	protein_coding	10.6985	14.3555	1.74695	9.13039	10.5125	31.2331	27.72	16.1363	12	18	2	8	10	30	28	14
gene104676	2.33678	-2.99873	1.52528	-1.96602	0.0492964	0.10251	LOC106353597	protein_coding	3.56618	1.59505	6.98781	4.5652	0	0	1.98	0	4	2	8	4	0	0	2	0
gene54784	3336.41	-0.282162	0.14352	-1.96602	0.0492967	0.10251	LOC106376761	protein_coding	3833.65	3694.14	3564.66	3554.01	3902.24	2688.12	2720.52	2733.94	4300	4632	4081	3114	3712	2582	2748	2372
gene73527	12.9348	1.11147	0.565352	1.96598	0.0493005	0.102515	LOC106375857	lncRNA	10.6985	4.78516	10.4817	6.84779	23.1275	20.822	19.8	6.91554	12	6	12	6	22	20	20	6
gene20732	1.5869	4.23283	2.15313	1.9659	0.0493104	0.10253	LOC106450028	protein_coding	0	0	0	0	8.40999	0	1.98	2.30518	0	0	0	0	8	0	2	2
gene1463	33.8044	0.896032	0.455789	1.96589	0.0493109	0.10253	LOC106357938	protein_coding	23.1802	14.3555	29.6982	27.3912	18.9225	39.5619	43.56	73.7658	26	18	34	24	18	38	44	64
gene97722	57.0165	-0.54832	0.278936	-1.96576	0.0493263	0.10256	LOC106356584	protein_coding	76.6729	78.1576	69.8781	45.652	58.8699	45.8085	39.6	41.4933	86	98	80	40	56	44	40	36
gene436	186.174	-0.762455	0.387871	-1.96574	0.0493284	0.102561	LOC106434718	protein_coding	292.427	224.903	164.214	255.651	42.05	160.33	199.98	149.837	328	282	188	224	40	154	202	130
gene36271	19.4219	-0.990984	0.50418	-1.96554	0.0493521	0.102607	LOC106354084	protein_coding	32.0956	27.1159	20.09	23.9673	24.1787	11.4521	4.95001	11.5259	36	34	23	21	23	11	5	10
gene79505	735.543	0.290836	0.147969	1.96553	0.0493533	0.102607	LOC106402068	protein_coding	722.152	606.12	707.516	610.595	1007.1	712.114	774.181	744.574	810	760	810	535	958	684	782	646
gene12491	4.29887	-2.47735	1.26042	-1.96549	0.049357	0.102612	LOC106441698	protein_coding	11.5901	6.38022	4.36738	6.84779	0	5.20551	0	0	13	8	5	6	0	5	0	0
gene49265	25.2612	1.44353	0.734513	1.96529	0.0493808	0.102658	LOC106387741	pseudogene	16.0478	18.3431	13.9756	5.70649	86.2024	30.1919	3.96	27.6622	18	23	16	5	82	29	4	24
gene75509	35.9281	-0.838433	0.426625	-1.96527	0.049383	0.10266	LOC106421286	protein_coding	43.6857	50.2442	41.0534	49.0759	12.615	35.3975	13.86	41.4933	49	63	47	43	12	34	14	36
gene100136	11.701	1.06269	0.54074	1.96525	0.049385	0.102661	LOC106415478	protein_coding	8.02391	7.17774	6.11433	9.13039	21.025	21.8631	9.90001	10.3733	9	9	7	8	20	21	10	9
gene73014	2005.23	-0.417098	0.212257	-1.96506	0.0494078	0.102705	LOC106396354	protein_coding	2376.86	2231.48	2356.64	2207.27	983.969	2080.12	1882.98	1922.52	2666	2798	2698	1934	936	1998	1902	1668
gene36951	54.1286	0.623364	0.31724	1.96496	0.0494188	0.102725	LOC106429343	lncRNA	32.9872	46.2566	31.4451	60.4888	69.3824	51.014	86.1301	55.3244	37	58	36	53	66	49	87	48
gene50544	146.13	0.484661	0.246661	1.96488	0.0494278	0.102741	LOC106419201	protein_coding	119.467	137.175	127.528	102.717	244.941	125.973	175.23	136.006	134	172	146	90	233	121	177	118
gene11741	54.874	-0.60053	0.305641	-1.96482	0.0494349	0.102753	LOC106452348	protein_coding	57.0589	73.3725	64.6373	69.6192	27.3325	64.5483	45.5401	36.8829	64	92	74	61	26	62	46	32
gene50884	24.8258	0.884209	0.450069	1.96461	0.0494598	0.102802	LOC106435154	protein_coding	16.9394	21.5332	13.1021	18.2608	16.82	53.0962	34.65	24.2044	19	27	15	16	16	51	35	21
gene102941	617.763	0.278657	0.141852	1.96442	0.0494811	0.102843	LOC106358558	protein_coding	509.964	515.202	637.638	570.649	814.718	643.401	617.761	632.772	572	646	730	500	775	618	624	549
gene49646	4.63248	2.05988	1.04863	1.96435	0.0494896	0.102858	LOC106370563	protein_coding	3.56618	0	3.49391	0	4.205	8.32881	5.94001	11.5259	4	0	4	0	4	8	6	10
gene7678	13.6628	1.23902	0.630783	1.96426	0.0495005	0.102878	LOC106360823	protein_coding	5.34927	6.38022	5.24086	15.9782	12.615	35.3975	9.90001	18.4415	6	8	6	14	12	34	10	16
gene19706	75.0384	0.864639	0.440246	1.96399	0.0495313	0.102939	LOC106445874	protein_coding	46.3604	64.5997	27.9512	74.1844	32.5887	116.603	122.76	115.259	52	81	32	65	31	112	124	100
gene39471	68.9447	-0.645562	0.328703	-1.96397	0.0495339	0.102941	LOC106361969	protein_coding	85.5884	71.7774	85.6007	93.5865	29.435	85.3703	42.57	57.6295	96	90	98	82	28	82	43	50
gene51038	1.81843	-4.22608	2.1519	-1.96388	0.0495438	0.102959	LOC106373786	protein_coding	1.78309	0	10.4817	2.2826	0	0	0	0	2	0	12	2	0	0	0	0
gene35821	548.57	-0.218405	0.111212	-1.96386	0.0495466	0.10296	LOC106421558	misc_RNA	550.084	614.096	581.735	614.019	561.367	480.989	465.301	520.971	617	770	666	538	534	462	470	452
gene98575	1831.9	0.31903	0.162451	1.96385	0.0495473	0.10296	LOC106367845	protein_coding	1721.57	1599.84	1525.09	1674.29	2715.38	1711.57	1757.25	1950.18	1931	2006	1746	1467	2583	1644	1775	1692
gene78228	852.523	-0.364518	0.185615	-1.96384	0.0495491	0.102961	LOC106377097	protein_coding	1033.3	886.052	918.897	1000.92	511.958	761.045	962.281	745.726	1159	1111	1052	877	487	731	972	647
gene52733	146.681	0.37774	0.192352	1.9638	0.0495537	0.102968	LOC106423869	lncRNA	114.118	105.274	145.871	146.086	174.507	147.836	191.07	148.684	128	132	167	128	166	142	193	129
gene104289	50.2374	0.54843	0.279282	1.96371	0.0495634	0.102985	LOC106417764	lncRNA	49.9266	33.4961	36.686	43.3694	58.8699	43.7263	71.2801	64.5451	56	42	42	38	56	42	72	56
gene116913	2.81279	2.43661	1.24086	1.96364	0.0495721	0.103	LOC111212562	lncRNA	1.78309	1.59505	0	0	4.205	8.32881	1.98	4.61036	2	2	0	0	4	8	2	4
gene38887	527.226	-0.434254	0.221152	-1.9636	0.0495766	0.103006	LOC106359143	pseudogene	655.286	648.389	500.502	619.725	265.966	479.948	531.631	516.361	735	813	573	543	253	461	537	448
gene108671	27.9313	-1.38835	0.707091	-1.96347	0.0495916	0.103035	LOC106426637	protein_coding	41.0111	27.1159	29.6982	63.9127	0	14.5754	21.78	25.357	46	34	34	56	0	14	22	22
gene30226	5.53416	1.93391	0.984962	1.96343	0.0495958	0.10304	LOC106348287	lncRNA	1.78309	1.59505	3.49391	2.2826	12.615	2.0822	1.98	18.4415	2	2	4	2	12	2	2	16
gene101904	90.0057	0.495238	0.252242	1.96334	0.0496062	0.103059	LOC106444463	lncRNA	66.8659	72.575	90.8415	68.4779	72.5362	104.11	138.6	106.038	75	91	104	60	69	100	140	92
gene69174	647.182	-0.240318	0.122408	-1.96325	0.0496168	0.103078	BNAC03G46620D	protein_coding	755.139	693.848	648.119	707.605	632.852	555.948	665.281	518.666	847	870	742	620	602	534	672	450
gene81338	431.987	0.327095	0.166614	1.96318	0.0496248	0.103092	LOC106365591	protein_coding	376.232	406.739	352.884	397.172	630.749	451.838	413.82	426.459	422	510	404	348	600	434	418	370
gene104498	1.70564	4.33796	2.20971	1.96313	0.0496306	0.103098	LOC106355766	protein_coding	0	0	0	0	10.5125	0	1.98	1.15259	0	0	0	0	10	0	2	1
gene68479	1.70564	4.33796	2.20971	1.96313	0.0496306	0.103098	LOC111204283	lncRNA	0	0	0	0	10.5125	0	1.98	1.15259	0	0	0	0	10	0	2	1
gene113246	2.69763	-2.5484	1.29814	-1.96311	0.0496331	0.1031	LOC106386535	protein_coding	4.45773	3.19011	9.60824	1.1413	0	1.0411	0.990001	1.15259	5	4	11	1	0	1	1	1
gene109403	593.259	-0.233494	0.118948	-1.96299	0.0496475	0.103127	LOC106432868	protein_coding	643.696	650.782	657.728	612.878	524.573	547.62	631.621	477.173	722	816	753	537	499	526	638	414
gene5859	3.36523	2.71113	1.38116	1.96293	0.049654	0.103138	LOC106422702	protein_coding	0	0	3.49391	0	4.205	2.0822	7.92001	9.22073	0	0	4	0	4	2	8	8
gene27984	2886.9	0.156671	0.0798165	1.96289	0.0496594	0.103146	LOC106346744	protein_coding	2767.36	2827.23	2644.01	2682.05	2821.55	3000.46	3224.43	3128.13	3104	3545	3027	2350	2684	2882	3257	2714
gene22039	1.65182	-4.09065	2.08433	-1.96257	0.0496966	0.103217	LOC106454410	protein_coding	5.34927	5.58269	0	2.2826	0	0	0	0	6	7	0	2	0	0	0	0
gene56804	1.65182	-4.09065	2.08433	-1.96257	0.0496966	0.103217	LOC106377801	protein_coding	5.34927	5.58269	0	2.2826	0	0	0	0	6	7	0	2	0	0	0	0
gene1032	558.989	0.334218	0.170306	1.96246	0.0497095	0.103239	LOC106390108	protein_coding	513.53	449.805	546.796	467.933	809.462	499.729	611.821	572.838	576	564	626	410	770	480	618	497
gene30850	3069.39	0.352761	0.179756	1.96245	0.0497105	0.103239	LOC106348902	protein_coding	2592.62	2852.75	2576.76	2761.94	4860.98	3099.36	2916.54	2894.16	2908	3577	2950	2420	4624	2977	2946	2511
gene5438	719.62	0.241249	0.122933	1.96244	0.0497116	0.103239	LOC106352681	protein_coding	658.852	715.382	632.397	631.138	651.774	791.237	861.301	814.882	739	897	724	553	620	760	870	707
gene95600	463.947	0.243282	0.123973	1.96239	0.0497172	0.103248	LOC106407207	protein_coding	435.074	390.788	400.052	474.78	468.857	539.291	463.321	539.412	488	490	458	416	446	518	468	468
gene70659	1683.28	-0.205435	0.104691	-1.9623	0.0497281	0.103268	LOC106419397	protein_coding	1761.69	1859.04	1739.96	1851.19	1326.68	1651.19	1651.32	1625.15	1976	2331	1992	1622	1262	1586	1668	1410
gene99424	2361.01	0.430394	0.219338	1.96225	0.0497339	0.103277	LOC106412000	protein_coding	1917.72	2035.29	2054.42	2038.36	4226.02	2200.89	2261.16	2154.19	2151	2552	2352	1786	4020	2114	2284	1869
gene40009	5.6777	-1.92353	0.980298	-1.96219	0.0497404	0.103287	LOC106359412	pseudogene	5.34927	4.78516	20.09	5.70649	0	5.20551	1.98	2.30518	6	6	23	5	0	5	2	2
gene91117	40.5464	-0.5984	0.304971	-1.96215	0.0497446	0.103293	LOC106410431	pseudogene	54.3843	57.4219	44.5473	38.8042	24.1787	30.1919	42.57	32.2725	61	72	51	34	23	29	43	28
gene75611	1434.1	0.321606	0.163906	1.96213	0.0497473	0.103293	BNAC05G20190D	protein_coding	1246.38	1213.84	1332.92	1306.79	2155.06	1426.31	1389.96	1401.55	1398	1522	1526	1145	2050	1370	1404	1216
gene30383	294.651	-0.259581	0.132296	-1.96213	0.0497473	0.103293	LOC106348548	protein_coding	301.342	305.453	373.848	303.586	260.71	272.769	280.17	259.333	338	383	428	266	248	262	283	225
gene98313	1947.16	0.189242	0.0964529	1.96202	0.0497602	0.103317	LOC111209158	protein_coding	1774.18	1758.55	1954.84	1790.7	2321.16	1958.31	1962.18	2057.37	1990	2205	2238	1569	2208	1881	1982	1785
gene118228	164.704	-0.350321	0.17856	-1.96193	0.049771	0.103336	LOC111213249	protein_coding	203.272	172.266	186.924	175.76	134.56	181.152	120.78	142.921	228	216	214	154	128	174	122	124
gene48728	1.21129	-3.62363	1.847	-1.9619	0.0497743	0.10334	LOC106412455	protein_coding	1.78309	1.59505	1.74695	4.5652	0	0	0	0	2	2	2	4	0	0	0	0
gene11086	1335.82	0.255515	0.130239	1.96189	0.0497754	0.10334	LOC106430360	protein_coding	1315.92	1181.14	1021.97	1353.58	1662.02	1396.12	1410.75	1345.07	1476	1481	1170	1186	1581	1341	1425	1167
gene41089	1552.46	0.267535	0.136368	1.96185	0.0497797	0.103345	LOC106366358	protein_coding	1410.43	1489.78	1383.59	1351.3	1307.75	1903.13	1736.46	1837.23	1582	1868	1584	1184	1244	1828	1754	1594
gene87430	184.022	-0.298933	0.152388	-1.96166	0.0498018	0.103388	LOC106404810	protein_coding	183.658	223.308	190.418	214.564	180.815	160.33	148.5	170.583	206	280	218	188	172	154	150	148
gene31856	290.232	0.420563	0.214396	1.96162	0.0498066	0.103395	LOC106352487	protein_coding	308.475	221.712	234.092	228.26	229.172	378.961	310.86	410.322	346	278	268	200	218	364	314	356
gene65216	78.3676	0.629047	0.320691	1.96154	0.0498162	0.103412	LOC106414022	protein_coding	57.0589	49.4467	55.9025	84.4561	151.38	70.7949	77.2201	80.6813	64	62	64	74	144	68	78	70
gene1835	10.7655	1.8197	0.927815	1.96127	0.0498473	0.103471	LOC106441165	protein_coding	7.13237	0	0.873476	11.413	23.1275	20.822	15.84	6.91554	8	0	1	10	22	20	16	6
gene106954	2.50603	2.69854	1.37592	1.96127	0.0498475	0.103471	LOC106421241	lncRNA	1.78309	0.797527	0	0	2.1025	4.16441	1.98	9.22073	2	1	0	0	2	4	2	8
gene41745	117.364	-0.343918	0.175356	-1.96125	0.0498494	0.103472	LOC106366478	protein_coding	137.298	114.844	140.63	132.391	113.535	93.6992	97.0201	109.496	154	144	161	116	108	90	98	95
gene41247	1.57675	4.22442	2.15399	1.96121	0.0498548	0.103481	LOC111200659	protein_coding	0	0	0	0	0	8.32881	1.98	2.30518	0	0	0	0	0	8	2	2
gene57811	1.66105	-4.1065	2.09389	-1.96118	0.0498584	0.103485	LOC106386649	pseudogene	3.56618	7.97527	1.74695	0	0	0	0	0	4	10	2	0	0	0	0	0
gene17891	64.0666	0.749382	0.382145	1.96099	0.0498804	0.103528	LOC111214316	protein_coding	35.6618	35.0912	43.6738	77.6083	42.05	95.7814	108.9	73.7658	40	44	50	68	40	92	110	64
gene106701	253.458	-0.258211	0.131676	-1.96096	0.0498832	0.103531	LOC106446050	protein_coding	256.765	275.944	288.247	283.042	222.865	243.618	205.92	251.265	288	346	330	248	212	234	208	218
gene22116	2.26813	-2.92903	1.4938	-1.96079	0.0499033	0.10357	LOC106454417	protein_coding	5.34927	3.19011	5.24086	2.2826	0	2.0822	0	0	6	4	6	2	0	2	0	0
gene37687	4.56646	3.10467	1.58354	1.96059	0.0499268	0.103615	LOC106422368	pseudogene	0	1.59505	0	2.2826	0	4.16441	1.98	26.5096	0	2	0	2	0	4	2	23
gene109737	7.31837	1.35129	0.689251	1.96052	0.0499347	0.103627	LOC106431145	protein_coding	3.56618	3.19011	5.24086	4.5652	18.9225	6.24661	9.90001	6.91554	4	4	6	4	18	6	10	6
gene107812	1248.35	0.365687	0.186526	1.96052	0.0499352	0.103627	LOC106441183	lncRNA	1085.9	1060.71	1086.6	1131.03	2004.73	1272.23	1213.74	1131.84	1218	1330	1244	991	1907	1222	1226	982
gene25574	628.272	0.658016	0.335644	1.96045	0.0499427	0.10364	LOC106400884	protein_coding	479.652	497.657	495.261	477.063	252.3	973.43	906.841	943.972	538	624	567	418	240	935	916	819
gene115323	25.4851	1.02173	0.521177	1.96043	0.0499455	0.103642	LOC106352433	pseudogene	19.614	23.9258	8.73476	14.8369	63.0749	30.1919	15.84	27.6622	22	30	10	13	60	29	16	24
gene25184	849.752	-0.23915	0.121995	-1.96033	0.0499575	0.103662	LOC106451967	protein_coding	896.895	886.85	994.89	901.626	912.484	793.32	722.701	689.249	1006	1112	1139	790	868	762	730	598
gene112880	37.011	0.766582	0.391049	1.96033	0.0499578	0.103662	LOC106382184	protein_coding	16.0478	27.1159	19.2165	47.9346	50.4599	39.5619	41.58	54.1718	18	34	22	42	48	38	42	47
gene117310	3.07247	3.70479	1.88991	1.9603	0.0499612	0.103666	LOC106436819	protein_coding	0	1.59505	0	0	18.9225	2.0822	1.98	0	0	2	0	0	18	2	2	0
gene57550	902.623	0.185379	0.0945681	1.96027	0.0499639	0.103669	LOC106429192	protein_coding	889.763	835.808	817.574	835.431	1038.63	883.895	942.481	977.397	998	1048	936	732	988	849	952	848
gene21728	1945.42	0.268396	0.136919	1.96025	0.0499664	0.103671	LOC106391933	protein_coding	1633.31	1870.2	1677.07	1879.72	2653.35	1961.44	1933.47	1954.79	1832	2345	1920	1647	2524	1884	1953	1696
gene11158	1358.58	0.224698	0.114628	1.96023	0.0499692	0.103674	LOC106429877	protein_coding	1330.19	1271.26	1195.79	1214.34	1678.84	1513.76	1279.08	1385.41	1492	1594	1369	1064	1597	1454	1292	1202
gene65031	207.824	0.457103	0.233206	1.96008	0.0499864	0.103706	LOC111204376	lncRNA	176.526	143.555	174.695	206.575	350.066	200.933	197.01	213.229	198	180	200	181	333	193	199	185
gene119140	10.2143	1.21342	0.619073	1.96007	0.0499879	0.103707	LOC111213879	protein_coding	8.91546	9.57032	3.49391	2.2826	18.9225	12.4932	9.90001	16.1363	10	12	4	2	18	12	10	14
gene53370	1479.88	-0.160377	0.0818227	-1.96005	0.0499894	0.103707	LOC106445482	protein_coding	1594.08	1466.65	1636.02	1552.17	1354.01	1427.35	1453.32	1355.45	1788	1839	1873	1360	1288	1371	1468	1176
gene54359	420.208	-0.293859	0.149926	-1.96003	0.0499918	0.103709	LOC106433342	protein_coding	460.038	462.566	413.154	515.867	304.862	395.619	369.27	440.29	516	580	473	452	290	380	373	382
gene40714	7.65053	-1.69212	0.863353	-1.95994	0.050003	0.103729	LOC106365838	protein_coding	12.4816	7.97527	10.4817	15.9782	0	2.0822	9.90001	2.30518	14	10	12	14	0	2	10	2
gene53863	47.4109	-0.913943	0.46632	-1.9599	0.050007	0.103734	LOC106377120	protein_coding	51.7097	49.4467	90.8415	55.9237	12.615	60.3839	37.62	20.7466	58	62	104	49	12	58	38	18
gene68442	138.315	0.388332	0.19814	1.95989	0.0500088	0.103735	LOC106396349	protein_coding	131.949	127.604	110.058	109.565	126.15	179.069	186.12	136.006	148	160	126	96	120	172	188	118
gene53127	145.153	-0.360225	0.183812	-1.95975	0.0500255	0.103767	LOC106432332	protein_coding	146.214	176.253	152.858	178.043	144.021	115.562	144.54	103.733	164	221	175	156	137	111	146	90
gene38594	336.45	-0.376375	0.192057	-1.9597	0.0500308	0.103774	BNAA08G15460D	protein_coding	327.197	383.61	381.709	427.987	199.737	320.659	304.92	345.777	367	481	437	375	190	308	308	300
gene34002	3826.84	0.288414	0.147173	1.95969	0.050032	0.103774	LOC106353258	protein_coding	3463.66	3540.22	3477.31	3300.64	3089.62	4778.66	4296.6	4667.99	3885	4439	3981	2892	2939	4590	4340	4050
gene37241	678.249	0.579857	0.295917	1.95953	0.050051	0.103811	LOC106360671	protein_coding	526.012	541.521	586.976	520.432	1475.95	624.661	546.481	603.957	590	679	672	456	1404	600	552	524
gene29717	904.64	0.206466	0.105372	1.9594	0.0500663	0.10384	LOC106402101	lncRNA	826.463	805.502	948.595	778.366	950.329	920.334	970.201	1037.33	927	1010	1086	682	904	884	980	900
gene37299	115.445	-0.428767	0.218829	-1.95937	0.0500694	0.103843	LOC106418865	lncRNA	133.732	139.567	132.768	123.26	68.3312	96.8225	99.9901	129.09	150	175	152	108	65	93	101	112
gene20762	357.816	0.235074	0.119976	1.95934	0.0500729	0.103847	LOC106450050	protein_coding	353.944	292.692	351.138	317.281	404.731	374.797	391.05	376.897	397	367	402	278	385	360	395	327
gene111739	1616.43	0.425921	0.217402	1.95914	0.0500968	0.103894	LOC106410752	protein_coding	1343.56	1342.24	1411.54	1420.92	2845.73	1554.36	1381.05	1632.07	1507	1683	1616	1245	2707	1493	1395	1416
gene98527	1666.05	0.238511	0.121746	1.95908	0.050103	0.103904	LOC106367886	protein_coding	1506.71	1510.52	1507.62	1589.83	2152.96	1615.79	1600.83	1844.15	1690	1894	1726	1393	2048	1552	1617	1600
gene108920	78.0394	1.03191	0.526749	1.95901	0.0501119	0.103919	LOC106377631	pseudogene	46.3604	66.1947	33.1921	59.3475	243.89	35.3975	67.3201	72.6132	52	83	38	52	232	34	68	63
gene105067	15.6321	1.04044	0.53113	1.95892	0.0501217	0.103937	LOC111209993	lncRNA	8.91546	4.78516	10.4817	17.1195	21.025	18.7398	12.87	31.1199	10	6	12	15	20	18	13	27
gene38811	2240.35	0.401682	0.205076	1.95869	0.0501485	0.103989	LOC106361551	pseudogene	1887.4	1913.27	1981.04	1940.21	3845.47	2067.63	2125.53	2162.26	2117	2399	2268	1700	3658	1986	2147	1876
gene21604	37.8966	0.956053	0.48813	1.95861	0.050159	0.104008	LOC106447565	protein_coding	26.7464	22.3308	24.4573	29.6738	12.615	74.9593	45.5401	66.8503	30	28	28	26	12	72	46	58
gene71271	312.923	0.475495	0.242776	1.95858	0.0501621	0.104011	LOC106452267	lncRNA	243.392	279.134	257.676	267.064	564.521	337.317	260.37	293.911	273	350	295	234	537	324	263	255
gene85414	140.498	-0.657571	0.33579	-1.95828	0.0501968	0.10408	BNAC09G34590D	protein_coding	171.177	160.303	162.467	194.021	39.9475	141.59	120.78	133.701	192	201	186	170	38	136	122	116
gene13837	237.255	0.310377	0.158499	1.95822	0.0502038	0.104092	LOC106438466	protein_coding	203.272	177.051	255.929	211.14	248.095	270.686	249.48	282.385	228	222	293	185	236	260	252	245
gene61372	9.14931	1.41148	0.72087	1.95802	0.0502281	0.104139	LOC106382123	lncRNA	7.13237	2.39258	6.98781	3.4239	5.25624	23.9453	7.92001	16.1363	8	3	8	3	5	23	8	14
gene12008	103.297	-0.488041	0.249256	-1.95799	0.0502313	0.104143	LOC106443268	protein_coding	142.647	118.034	103.07	118.695	60.9724	120.768	79.2001	82.9865	160	148	118	104	58	116	80	72
gene29688	199.511	-0.689338	0.352088	-1.95786	0.050247	0.104173	LOC106347947	protein_coding	90.0461	243.246	318.819	333.259	187.122	138.467	130.68	154.447	101	305	365	292	178	133	132	134
gene100159	4.89176	1.71011	0.873473	1.95782	0.0502506	0.104177	LOC106414284	protein_coding	1.78309	1.59505	3.49391	2.2826	2.1025	10.411	5.94001	11.5259	2	2	4	2	2	10	6	10
gene37267	4.75891	-2.08553	1.06527	-1.95775	0.0502599	0.104193	LOC106358804	protein_coding	3.56618	7.97527	11.3552	7.98909	0	5.20551	1.98	0	4	10	13	7	0	5	2	0
gene69201	1.98047	3.74756	1.91428	1.95769	0.0502667	0.104205	LOC106389481	protein_coding	0	0	0.873476	0	0	9.36992	0.990001	4.61036	0	0	1	0	0	9	1	4
gene10376	1879.26	0.354042	0.180857	1.95758	0.0502791	0.104226	BNAA05G37200D	protein_coding	1768.83	1635.73	1554.79	1640.05	2977.14	1837.54	1840.41	1779.6	1984	2051	1780	1437	2832	1765	1859	1544
gene105942	1494.99	0.302881	0.154722	1.95758	0.0502798	0.104226	LOC106418406	protein_coding	1298.98	1351.81	1377.47	1326.19	2160.32	1607.46	1361.25	1476.47	1457	1695	1577	1162	2055	1544	1375	1281
gene94612	38.2942	0.701422	0.358314	1.95756	0.0502813	0.104226	LOC106409569	lncRNA	27.6379	44.6615	20.9634	22.826	40.9987	58.3017	35.64	55.3244	31	56	24	20	39	56	36	48
gene68491	16.1892	1.5116	0.77226	1.95737	0.0503034	0.104269	LOC106389321	protein_coding	7.13237	0	17.4695	9.13039	35.7425	20.822	13.86	25.357	8	0	20	8	34	20	14	22
gene2023	331.003	-0.454592	0.232251	-1.95733	0.0503091	0.104278	LOC106442390	protein_coding	337.004	437.045	357.252	399.455	414.192	249.864	195.03	258.18	378	548	409	350	394	240	197	224
gene70983	805.878	-0.365986	0.186989	-1.95725	0.0503175	0.104292	LOC106382829	protein_coding	857.667	910.776	962.571	899.344	990.277	566.359	672.211	587.821	962	1142	1102	788	942	544	679	510
gene111738	2108.05	0.314697	0.160787	1.95723	0.0503208	0.104296	LOC106410753	lncRNA	1831.24	1840.69	1858.76	1985.86	3143.23	1980.18	2082.96	2141.51	2054	2308	2128	1740	2990	1902	2104	1858
gene27023	33.7143	0.819851	0.418892	1.95719	0.0503253	0.104302	LOC106346307	protein_coding	26.7464	14.3555	40.1799	15.9782	52.5624	31.2331	35.64	53.0192	30	18	46	14	50	30	36	46
gene75355	225.899	-0.367918	0.187998	-1.95703	0.0503442	0.104338	LOC106394503	lncRNA	263.898	255.209	234.092	264.781	138.765	212.385	196.02	242.044	296	320	268	232	132	204	198	210
gene98717	601.293	0.405486	0.207198	1.95699	0.0503482	0.104341	LOC106382804	protein_coding	506.398	550.294	551.164	461.085	1003.94	546.578	594.991	595.889	568	690	631	404	955	525	601	517
gene95080	1117.25	-0.703172	0.359313	-1.95699	0.0503485	0.104341	LOC106406965	protein_coding	1287.39	1389.29	1271.78	1588.69	241.787	1076.5	1089	993.533	1444	1742	1456	1392	230	1034	1100	862
gene10396	1469.7	0.383143	0.19579	1.95691	0.0503575	0.104357	LOC106404958	protein_coding	1308.79	1237.76	1273.53	1282.82	2441	1448.17	1414.71	1350.84	1468	1552	1458	1124	2322	1391	1429	1172
gene61303	2.31937	4.78227	2.44384	1.95686	0.0503635	0.104367	LOC106345338	lncRNA	0	0	0	0	12.615	0	5.94001	0	0	0	0	0	12	0	6	0
gene44677	636.726	-0.321007	0.164046	-1.95681	0.0503698	0.104377	LOC106367927	protein_coding	747.115	730.535	690.92	660.812	668.594	621.538	566.281	408.017	838	916	791	579	636	597	572	354
gene18167	1176	-0.323961	0.165566	-1.95669	0.0503842	0.104403	LOC106420502	protein_coding	1326.62	1374.14	1187.93	1341.03	747.438	1218.09	1018.71	1194.08	1488	1723	1360	1175	711	1170	1029	1036
gene62332	6.80966	1.97124	1.00749	1.95659	0.0503957	0.104424	LOC106382706	protein_coding	4.45773	6.38022	0	0	7.35874	16.6576	13.86	5.76295	5	8	0	0	7	16	14	5
gene36147	46.2027	0.682659	0.348929	1.95644	0.0504135	0.104456	LOC111199327	lncRNA	47.2519	25.5209	39.3064	29.6738	33.64	73.9182	53.4601	66.8503	53	32	45	26	32	71	54	58
gene3987	249.773	0.369196	0.188709	1.95644	0.0504138	0.104456	LOC106346184	lncRNA	201.489	221.712	229.724	219.129	382.655	255.07	254.43	233.976	226	278	263	192	364	245	257	203
gene16158	3.99515	2.83968	1.45146	1.95642	0.0504153	0.104456	LOC106361830	protein_coding	1.78309	0	0	2.2826	0	4.16441	9.90001	13.8311	2	0	0	2	0	4	10	12
gene91680	6.14711	-2.21139	1.13042	-1.95625	0.0504352	0.104494	LOC106411075	protein_coding	16.0478	7.97527	13.9756	2.2826	0	0	1.98	6.91554	18	10	16	2	0	0	2	6
gene90586	717.351	-0.378694	0.193589	-1.95618	0.0504441	0.10451	BNAC09G15070D	protein_coding	933.448	777.589	793.117	739.562	405.782	728.771	705.871	654.671	1047	975	908	648	386	700	713	568
gene25894	1393.78	0.416708	0.213024	1.95615	0.0504474	0.104513	LOC106452534	protein_coding	1203.59	1126.11	1220.25	1225.76	2432.59	1270.14	1318.68	1353.14	1350	1412	1397	1074	2314	1220	1332	1174
gene41626	391.478	0.335525	0.171533	1.95604	0.0504601	0.104535	LOC106364271	protein_coding	309.366	390.788	384.33	299.02	355.322	399.783	479.161	514.055	347	490	440	262	338	384	484	446
gene33928	2278.99	-0.29709	0.151883	-1.95604	0.0504605	0.104535	LOC106352904	protein_coding	2437.49	2453.99	2519.11	2640.97	2686.99	1911.46	1728.54	1853.37	2734	3077	2884	2314	2556	1836	1746	1608
gene105879	3.73376	-1.89713	0.969929	-1.95594	0.0504719	0.104555	LOC106424705	protein_coding	10.6985	4.78516	3.49391	4.5652	2.1025	2.0822	0.990001	1.15259	12	6	4	4	2	2	1	1
gene66579	1519.89	-0.223282	0.114169	-1.95571	0.0504996	0.104607	LOC106438301	protein_coding	1751	1505.73	1579.25	1714.23	1597.9	1273.27	1443.42	1294.36	1964	1888	1808	1502	1520	1223	1458	1123
gene28426	1443.77	-0.350179	0.179062	-1.95563	0.0505092	0.104624	LOC106401912	protein_coding	1540.59	1660.45	1598.46	1673.14	845.204	1284.72	1534.5	1413.08	1728	2082	1830	1466	804	1234	1550	1226
gene37010	1157.83	-0.409196	0.209263	-1.95541	0.0505342	0.104672	LOC106423623	protein_coding	1311.46	1275.25	1377.47	1319.34	583.443	1090.03	1078.11	1227.51	1471	1599	1577	1156	555	1047	1089	1065
gene647	1005.43	-0.277593	0.141966	-1.95535	0.0505423	0.104686	LOC106438540	protein_coding	1187.54	969.793	1109.31	1141.3	714.849	1031.73	948.421	940.514	1332	1216	1270	1000	680	991	958	816
gene14482	27.296	-0.828716	0.423828	-1.95531	0.0505464	0.104692	LOC106438991	protein_coding	33.8787	30.306	36.686	38.8042	8.40999	14.5754	25.74	29.9674	38	38	42	34	8	14	26	26
gene25904	1059.27	0.264484	0.135268	1.95526	0.050552	0.1047	LOC111215751	protein_coding	898.678	1027.21	969.559	954.126	1433.9	1099.4	1035.54	1055.77	1008	1288	1110	836	1364	1056	1046	916
gene35757	84.5007	-0.620919	0.317595	-1.95507	0.050575	0.104745	LOC106354514	protein_coding	106.094	99.6909	97.8294	106.141	28.3837	79.1237	86.1301	72.6132	119	125	112	93	27	76	87	63
gene51557	1396.49	-0.36965	0.189081	-1.95499	0.0505848	0.104762	BNAC01G04650D	protein_coding	1551.29	1550.39	1704.15	1491.68	771.617	1346.14	1405.8	1350.84	1740	1944	1951	1307	734	1293	1420	1172
gene103807	1146.58	0.172367	0.0881702	1.95494	0.0505905	0.104768	LOC106422131	protein_coding	1074.31	1007.28	1083.11	1149.29	1157.43	1188.94	1237.5	1274.77	1205	1263	1240	1007	1101	1142	1250	1106
gene87154	933.757	0.162395	0.083069	1.95494	0.0505905	0.104768	LOC106405638	protein_coding	879.956	859.734	913.656	871.952	1034.43	989.047	983.071	938.209	987	1078	1046	764	984	950	993	814
gene17325	60.3848	0.721974	0.369316	1.9549	0.0505952	0.104775	LOC106442643	protein_coding	50.8181	47.8516	31.4451	52.4998	119.842	44.7674	85.1401	50.714	57	60	36	46	114	43	86	44
gene105076	334.135	0.319298	0.163337	1.95484	0.0506014	0.104785	LOC106435079	protein_coding	243.392	317.416	300.476	328.694	435.217	348.769	389.07	310.047	273	398	344	288	414	335	393	269
gene21584	254.573	-0.294296	0.150552	-1.95477	0.0506099	0.104799	LOC106450298	protein_coding	320.065	259.994	249.814	292.173	254.402	234.248	199.98	225.908	359	326	286	256	242	225	202	196
gene78929	2.84777	3.58402	1.83357	1.95466	0.0506229	0.104823	LOC106394828	protein_coding	0	1.59505	0	0	14.7175	4.16441	0	2.30518	0	2	0	0	14	4	0	2
gene29564	271.13	-0.305553	0.156321	-1.95465	0.0506247	0.104824	LOC106347868	protein_coding	300.451	299.87	289.994	309.292	292.247	220.714	259.38	197.093	337	376	332	271	278	212	262	171
gene118557	14.457	1.18782	0.607712	1.95457	0.0506338	0.10484	LOC111213442	protein_coding	8.91546	12.7604	8.73476	4.5652	39.9475	10.411	11.88	18.4415	10	16	10	4	38	10	12	16
gene13148	1.79492	-4.20846	2.15323	-1.95449	0.0506431	0.104853	LOC106443589	protein_coding	0	1.59505	10.4817	2.2826	0	0	0	0	0	2	12	2	0	0	0	0
gene4091	1.79492	-4.20846	2.15323	-1.95449	0.0506431	0.104853	LOC106396003	protein_coding	0	1.59505	10.4817	2.2826	0	0	0	0	0	2	12	2	0	0	0	0
gene2711	443.265	-0.23638	0.120943	-1.95447	0.0506459	0.104856	LOC106361126	protein_coding	497.483	443.425	496.135	481.628	361.63	412.276	459.361	394.186	558	556	568	422	344	396	464	342
gene63757	2115.55	-0.465635	0.238255	-1.95435	0.0506595	0.104879	LOC106418688	protein_coding	2449.97	2482.7	2561.91	2321.4	908.279	2110.31	2109.69	1980.15	2748	3113	2933	2034	864	2027	2131	1718
gene84982	42.1247	-0.584187	0.298918	-1.95434	0.0506611	0.104879	LOC106355862	protein_coding	59.7336	50.2442	49.7882	42.2281	46.255	34.3564	26.73	27.6622	67	63	57	37	44	33	27	24
gene24500	163.319	0.557009	0.285012	1.95434	0.0506615	0.104879	LOC111215643	protein_coding	176.526	129.199	115.299	107.282	290.145	183.234	122.76	182.109	198	162	132	94	276	176	124	158
gene47135	1280.83	-0.201209	0.102971	-1.95404	0.050697	0.10495	LOC106369280	protein_coding	1412.21	1392.48	1362.62	1312.49	1366.62	1147.29	1160.28	1092.66	1584	1746	1560	1150	1300	1102	1172	948
gene26903	7328.67	0.183948	0.094138	1.95402	0.0506988	0.10495	LOC106346399	protein_coding	7206.36	7023.82	6725.77	6491.71	8790.54	7371	7694.29	7325.87	8083	8807	7700	5688	8362	7080	7772	6356
gene10850	206.528	-0.553039	0.283043	-1.9539	0.0507129	0.104977	LOC106427924	protein_coding	228.236	249.626	221.863	283.042	77.7924	195.727	206.91	189.025	256	313	254	248	74	188	209	164
gene29727	440.377	0.257279	0.131677	1.95386	0.0507173	0.104983	LOC106402035	protein_coding	415.46	355.697	419.269	415.433	525.624	513.263	470.251	408.017	466	446	480	364	500	493	475	354
gene99535	111.834	-0.411074	0.210397	-1.9538	0.0507252	0.104996	LOC106414225	protein_coding	127.491	113.249	132.768	136.956	83.0487	80.1648	93.0601	127.938	143	142	152	120	79	77	94	111
gene22939	61.1785	0.851997	0.436077	1.95377	0.0507279	0.104999	LOC106398874	protein_coding	51.7097	52.6368	40.1799	29.6738	157.687	58.3017	55.4401	43.7984	58	66	46	26	150	56	56	38
gene37513	107.873	0.38219	0.195627	1.95367	0.0507403	0.105022	LOC106399531	protein_coding	105.202	90.9181	80.3598	98.1517	132.457	116.603	100.98	138.311	118	114	92	86	126	112	102	120
gene97734	284.101	0.659878	0.337776	1.9536	0.0507491	0.105037	LOC106355400	protein_coding	222.886	229.688	222.736	205.434	120.894	413.317	391.05	466.799	250	288	255	180	115	397	395	405
gene12924	2378.61	-0.266682	0.13651	-1.95357	0.0507526	0.105041	LOC106437842	protein_coding	2099.59	2788.95	2831.81	2670.64	1859.66	2131.14	2232.45	2414.68	2355	3497	3242	2340	1769	2047	2255	2095
gene241	648.344	0.24957	0.127764	1.95337	0.0507759	0.105085	LOC111215017	protein_coding	674.9	525.57	593.09	576.356	745.335	616.332	761.311	693.86	757	659	679	505	709	592	769	602
gene49188	556.193	-0.484474	0.248021	-1.95336	0.0507767	0.105085	LOC106387788	protein_coding	555.433	678.695	714.504	645.975	241.787	524.715	502.921	585.516	623	851	818	566	230	504	508	508
gene6508	181.582	-0.4082	0.208985	-1.95325	0.0507896	0.105109	LOC106431478	protein_coding	197.923	191.406	193.038	246.521	111.432	198.85	147.51	165.973	222	240	221	216	106	191	149	144
gene85700	108.865	-0.439551	0.225041	-1.9532	0.0507957	0.105118	LOC106451474	protein_coding	96.2869	126.009	147.618	131.249	84.0999	72.8771	100.98	111.801	108	158	169	115	80	70	102	97
gene67497	2929.14	0.14792	0.0757353	1.95312	0.0508053	0.105135	LOC106388725	protein_coding	2573.89	2906.99	2799.49	2836.13	3012.88	3170.15	3063.06	3070.5	2887	3645	3205	2485	2866	3045	3094	2664
gene13625	169.713	-0.369084	0.188973	-1.9531	0.0508073	0.105136	LOC106438413	protein_coding	219.32	183.431	164.214	198.586	182.917	120.768	152.46	136.006	246	230	188	174	174	116	154	118
gene93554	1705.71	-0.16508	0.0845234	-1.95307	0.050811	0.105141	LOC106348330	protein_coding	1786.66	1769.71	1840.41	1816.95	1562.16	1736.56	1646.37	1486.84	2004	2219	2107	1592	1486	1668	1663	1290
gene28958	1109.43	-0.580336	0.297144	-1.95305	0.050814	0.105144	LOC106406844	protein_coding	1375.66	1438.74	1198.41	1305.65	357.425	984.882	1210.77	1003.91	1543	1804	1372	1144	340	946	1223	871
gene106861	1.55902	4.20982	2.15558	1.95298	0.0508214	0.105147	LOC106403694	pseudogene	0	0	0	0	8.40999	2.0822	1.98	0	0	0	0	0	8	2	2	0
gene14289	1.55902	4.20982	2.15558	1.95298	0.0508214	0.105147	LOC106420600	protein_coding	0	0	0	0	8.40999	2.0822	1.98	0	0	0	0	0	8	2	2	0
gene18615	1.55902	4.20982	2.15558	1.95298	0.0508214	0.105147	LOC106442943	protein_coding	0	0	0	0	8.40999	2.0822	1.98	0	0	0	0	0	8	2	2	0
gene83338	1.55902	4.20982	2.15558	1.95298	0.0508214	0.105147	LOC106450397	protein_coding	0	0	0	0	8.40999	2.0822	1.98	0	0	0	0	0	8	2	2	0
gene98537	478.572	0.280252	0.143507	1.95288	0.0508344	0.105171	LOC106367876	protein_coding	433.291	387.598	452.461	456.52	634.954	487.236	524.701	451.816	486	486	518	400	604	468	530	392
gene3718	587.786	-0.282732	0.14478	-1.95284	0.0508386	0.105177	LOC111215924	protein_coding	704.321	628.451	665.589	582.062	653.877	520.551	477.181	470.257	790	788	762	510	622	500	482	408
gene88779	551.023	0.251334	0.128709	1.95273	0.0508518	0.105201	LOC106354345	protein_coding	501.049	549.496	449.84	512.443	686.466	556.989	614.791	537.107	562	689	515	449	653	535	621	466
gene33871	991.837	-0.191365	0.0980055	-1.95259	0.0508679	0.10523	LOC106352858	protein_coding	1047.57	1113.35	1014.11	1054.56	826.282	924.498	964.261	990.075	1175	1396	1161	924	786	888	974	859
gene60677	9.4865	-1.38283	0.708206	-1.95259	0.0508686	0.10523	LOC106351483	pseudogene	8.91546	9.57032	22.7104	13.6956	2.1025	2.0822	9.90001	6.91554	10	12	26	12	2	2	10	6
gene28524	232.862	0.294281	0.150715	1.95256	0.0508717	0.105233	LOC111197963	protein_coding	213.971	177.051	239.333	206.575	256.505	281.097	233.64	254.723	240	222	274	181	244	270	236	221
gene4043	727.341	0.185398	0.0949528	1.95253	0.0508758	0.105239	LOC111198572	protein_coding	699.863	652.377	676.071	695.051	706.439	814.142	797.941	776.846	785	818	774	609	672	782	806	674
gene106052	1269.55	-0.170401	0.0872752	-1.95246	0.0508841	0.105251	LOC106372268	protein_coding	1262.43	1472.23	1325.06	1317.06	1211.04	1173.32	1191.96	1203.3	1416	1846	1517	1154	1152	1127	1204	1044
gene10541	305.583	-0.584197	0.299213	-1.95245	0.050885	0.105251	LOC106405841	protein_coding	360.185	393.978	349.391	362.933	109.33	372.714	249.48	246.654	404	494	400	318	104	358	252	214
gene82299	676.08	-0.322432	0.165143	-1.95244	0.0508858	0.105251	LOC106436683	protein_coding	748.898	765.626	713.63	777.225	420.5	642.36	681.121	659.282	840	960	817	681	400	617	688	572
gene114798	424.308	-0.270364	0.138478	-1.9524	0.0508909	0.105258	LOC106357112	protein_coding	430.617	503.24	432.371	489.617	458.345	359.18	346.5	374.592	483	631	495	429	436	345	350	325
gene79642	402.73	0.411242	0.210636	1.95238	0.0508927	0.105259	BNAC05G01790D	protein_coding	341.462	355.697	362.493	322.988	660.184	458.085	347.49	373.439	383	446	415	283	628	440	351	324
gene25117	1009.95	0.291301	0.149219	1.95216	0.0509188	0.10531	LOC106451906	protein_coding	879.064	834.213	1002.75	917.604	1404.47	1088.99	968.221	984.312	986	1046	1148	804	1336	1046	978	854
gene115206	224.291	0.309913	0.158756	1.95213	0.0509225	0.105315	LOC106434992	lncRNA	178.309	219.32	190.418	213.423	297.503	229.042	241.56	224.755	200	275	218	187	283	220	244	195
gene14219	2.79978	3.47636	1.78089	1.95204	0.0509338	0.105335	LOC106438632	protein_coding	1.78309	0	0	0	8.40999	0	9.90001	2.30518	2	0	0	0	8	0	10	2
gene20190	106.236	0.416966	0.213635	1.95177	0.0509657	0.105398	LOC106446363	protein_coding	110.552	74.9675	86.4742	92.4452	112.484	146.795	124.74	101.428	124	94	99	81	107	141	126	88
gene71627	165.302	-0.378555	0.19396	-1.95172	0.0509713	0.105406	BNAC03G67590D	protein_coding	167.611	189.811	200.9	189.456	110.381	179.069	158.4	126.785	188	238	230	166	105	172	160	110
gene105230	150.225	0.382862	0.196173	1.95166	0.0509791	0.10542	LOC106374567	pseudogene	122.142	148.34	127.528	123.26	222.865	146.795	156.42	154.447	137	186	146	108	212	141	158	134
gene42074	52.0093	-0.556468	0.285134	-1.9516	0.0509855	0.10543	LOC106364289	lncRNA	57.0589	59.017	85.6007	45.652	39.9475	37.4797	47.5201	43.7984	64	74	98	40	38	36	48	38
gene115048	32562.7	0.138301	0.070866	1.95159	0.0509872	0.10543	LOC106436084	protein_coding	29861.4	30989.5	30846.8	32315.9	36446.8	33465.2	32842.3	33734	33494	38857	35315	28315	34670	32144	33174	29268
gene38647	5.20157	3.4014	1.74291	1.95157	0.0509893	0.105432	LOC106359065	protein_coding	3.56618	0	0	0	0	29.1508	1.98	6.91554	4	0	0	0	0	28	2	6
gene67419	214.227	0.318759	0.16334	1.9515	0.0509976	0.105446	LOC106388799	protein_coding	192.574	178.646	179.936	212.282	288.042	241.536	209.88	210.924	216	224	206	186	274	232	212	183
gene63007	40.2866	0.535345	0.274327	1.95149	0.0509993	0.105446	LOC106387073	pseudogene	28.5295	38.2813	31.4451	33.0977	47.3062	51.014	39.6	53.0192	32	48	36	29	45	49	40	46
gene39755	2.48778	4.88523	2.50338	1.95146	0.0510029	0.105451	LOC106379916	protein_coding	0	0	0	0	0	2.0822	17.82	0	0	0	0	0	0	2	18	0
gene102891	9.09667	-1.77487	0.909589	-1.95128	0.0510234	0.10549	LOC106395145	protein_coding	14.2647	12.7604	15.7226	13.6956	8.40999	0	7.92001	0	16	16	18	12	8	0	8	0
gene56503	22.9066	-0.949378	0.486563	-1.95119	0.0510341	0.105509	LOC106429878	pseudogene	32.9872	43.0665	21.8369	22.826	6.30749	16.6576	25.74	13.8311	37	54	25	20	6	16	26	12
gene41433	7.8944	1.9473	0.998076	1.95106	0.0510502	0.10554	LOC106365188	protein_coding	5.34927	3.19011	0	4.5652	4.205	33.3153	7.92001	4.61036	6	4	0	4	4	32	8	4
gene95308	1503.28	0.282966	0.145034	1.95103	0.0510536	0.105543	LOC106410735	protein_coding	1405.97	1288.8	1314.58	1416.35	1228.91	1762.59	1808.73	1800.35	1577	1616	1505	1241	1169	1693	1827	1562
gene106691	2144.27	0.191251	0.0980361	1.95082	0.0510781	0.105591	LOC106446059	pseudogene	2048.77	2096.7	1988.91	1874.01	2588.17	2173.82	2214.63	2169.18	2298	2629	2277	1642	2462	2088	2237	1882
gene34869	88.9155	-0.45823	0.234894	-1.9508	0.0510812	0.105595	LOC111199286	protein_coding	75.7814	103.679	129.275	102.717	80.9462	63.5072	71.2801	84.1391	85	130	148	90	77	61	72	73
gene21190	647.797	-0.261727	0.134165	-1.95078	0.0510827	0.105595	LOC111198514	protein_coding	626.757	724.154	752.937	722.442	524.573	647.565	665.281	518.666	703	908	862	633	499	622	672	450
gene650	219.605	-0.324682	0.16644	-1.95075	0.0510865	0.105599	LOC106438538	protein_coding	285.295	256.804	213.128	221.412	222.865	174.905	204.93	177.499	320	322	244	194	212	168	207	154
gene104260	8.53016	1.19213	0.611196	1.95049	0.0511175	0.105658	LOC106431581	protein_coding	7.13237	6.38022	2.62043	4.5652	7.35874	12.4932	13.86	13.8311	8	8	3	4	7	12	14	12
gene2746	459.842	-0.336611	0.172578	-1.95049	0.0511178	0.105658	LOC106446235	protein_coding	510.856	551.889	485.653	504.454	294.35	508.058	410.85	412.627	573	692	556	442	280	488	415	358
gene97022	1120.2	0.201218	0.103169	1.95037	0.0511326	0.105685	LOC106430357	protein_coding	958.412	1062.31	1171.33	975.811	1172.14	1148.34	1257.3	1215.98	1075	1332	1341	855	1115	1103	1270	1055
gene36650	21.3844	-0.811679	0.416172	-1.95034	0.0511351	0.105685	LOC106360557	protein_coding	18.7225	27.1159	28.8247	34.239	12.615	15.6165	10.89	23.0518	21	34	33	30	12	15	11	20
gene1967	12.9077	-1.20706	0.618898	-1.95034	0.0511354	0.105685	LOC106441936	protein_coding	12.4816	11.1654	23.5839	25.1086	6.30749	4.16441	15.84	4.61036	14	14	27	22	6	4	16	4
gene93236	97.5658	-0.621919	0.318893	-1.95024	0.0511472	0.105707	LOC106411558	protein_coding	114.118	114.844	97.8294	146.086	90.4074	54.1373	45.5401	117.564	128	144	112	128	86	52	46	102
gene1852	9.45515	1.31982	0.676765	1.95019	0.0511535	0.105717	LOC106374457	protein_coding	7.13237	3.19011	3.49391	7.98909	18.9225	6.24661	7.92001	20.7466	8	4	4	7	18	6	8	18
gene26081	497.382	0.279509	0.143331	1.9501	0.0511642	0.105735	LOC111215804	protein_coding	417.243	513.607	469.93	394.889	550.854	491.4	504.901	636.23	468	644	538	346	524	472	510	552
gene44780	428.009	0.334091	0.171321	1.95009	0.0511655	0.105735	LOC106411671	protein_coding	411.894	356.495	394.811	351.52	619.186	440.386	468.271	381.507	462	447	452	308	589	423	473	331
gene88930	398.201	0.350789	0.179884	1.95008	0.0511666	0.105735	LOC106402832	protein_coding	343.245	326.986	346.77	383.476	592.904	403.947	351.45	436.832	385	410	397	336	564	388	355	379
gene111743	16.2894	0.950553	0.487455	1.95003	0.051172	0.105743	LOC106409032	protein_coding	16.9394	8.7728	5.24086	13.6956	16.82	18.7398	24.75	25.357	19	11	6	12	16	18	25	22
gene20726	19.6564	1.0223	0.524261	1.94999	0.0511771	0.105751	LOC106446912	lncRNA	12.4816	24.7233	5.24086	9.13039	21.025	31.2331	32.67	20.7466	14	31	6	8	20	30	33	18
gene3737	3334.56	-0.437233	0.224236	-1.94988	0.0511904	0.105775	LOC106398322	protein_coding	3609.87	3883.96	3734.98	4115.52	4465.71	2342.48	2245.32	2278.67	4049	4870	4276	3606	4248	2250	2268	1977
gene4453	3858.5	0.244639	0.125466	1.94985	0.0511941	0.10578	LOC111197696	protein_coding	3553.7	3654.27	3350.66	3569.98	5167.94	3933.28	3775.86	3862.33	3986	4582	3836	3128	4916	3778	3814	3351
gene92822	5338.58	-0.240874	0.123542	-1.94973	0.0512086	0.105807	LOC106348987	protein_coding	5973.36	5640.11	5727.38	5792.09	3854.93	5111.81	5379.67	5229.3	6700	7072	6557	5075	3667	4910	5434	4537
gene20518	7.30927	-1.91355	0.981548	-1.94952	0.0512334	0.105855	LOC106446783	protein_coding	14.2647	14.3555	13.1021	4.5652	0	6.24661	5.94001	0	16	18	15	4	0	6	6	0
gene19326	1.55141	4.20343	2.15626	1.94941	0.0512468	0.105876	LOC111215331	protein_coding	0	0	0	0	2.1025	8.32881	1.98	0	0	0	0	0	2	8	2	0
gene99412	1.55141	4.20343	2.15626	1.94941	0.0512468	0.105876	LOC106413329	protein_coding	0	0	0	0	2.1025	8.32881	1.98	0	0	0	0	0	2	8	2	0
gene2329	784.516	0.221118	0.113429	1.94939	0.0512487	0.105876	LOC106444937	protein_coding	675.792	655.567	726.732	842.279	838.897	857.868	865.261	813.729	758	822	832	738	798	824	874	706
gene3296	4265.4	-0.47583	0.244093	-1.94938	0.0512496	0.105876	LOC106448060	protein_coding	5240.51	4856.94	4793.64	4958.94	1766.1	4199.8	4284.72	4022.54	5878	6090	5488	4345	1680	4034	4328	3490
gene2727	25.6269	1.23975	0.635977	1.94937	0.0512517	0.105878	LOC111200356	protein_coding	14.2647	6.38022	24.4573	15.9782	84.0999	16.6576	17.82	25.357	16	8	28	14	80	16	18	22
gene78233	376.982	0.612977	0.31446	1.9493	0.0512595	0.10589	LOC106377093	protein_coding	249.633	336.556	267.284	338.966	183.969	488.277	584.101	567.075	280	422	306	297	175	469	590	492
gene5366	653.063	-0.210885	0.108185	-1.94929	0.0512604	0.10589	LOC106352637	protein_coding	723.935	652.377	752.937	673.366	653.877	547.62	611.821	608.568	812	818	862	590	622	526	618	528
gene96168	2.99582	-2.26099	1.15993	-1.94924	0.0512668	0.1059	LOC106423756	protein_coding	3.56618	4.78516	6.98781	4.5652	0	2.0822	1.98	0	4	6	8	4	0	2	2	0
gene67127	10.612	1.79308	0.91992	1.94917	0.0512757	0.105915	LOC106388544	protein_coding	3.56618	0	13.1021	2.2826	26.2812	18.7398	5.94001	14.9837	4	0	15	2	25	18	6	13
gene14917	130.658	0.409431	0.210055	1.94916	0.0512769	0.105915	LOC106353136	protein_coding	108.769	121.224	92.5885	126.684	182.917	112.439	148.5	152.142	122	152	106	111	174	108	150	132
gene117930	52.0175	-1.10598	0.567429	-1.94911	0.0512827	0.105924	LOC106437136	protein_coding	65.9744	79.7527	76.8659	61.6301	4.205	24.9864	69.3001	33.4251	74	100	88	54	4	24	70	29
gene97340	395.554	-0.360477	0.184948	-1.94907	0.0512876	0.105931	LOC106453103	protein_coding	485.001	381.218	441.979	471.356	256.505	339.399	445.5	343.472	544	478	506	413	244	326	450	298
gene103310	83.9698	-0.506932	0.260092	-1.94905	0.0512896	0.105931	LOC106417759	protein_coding	99.8531	78.1576	96.0824	120.978	88.3049	74.9593	67.3201	46.1036	112	98	110	106	84	72	68	40
gene31212	4330.27	0.327836	0.168204	1.94904	0.0512908	0.105931	LOC106349349	protein_coding	4003.93	3745.98	3776.91	3834.76	6646	4033.23	4297.59	4303.77	4491	4697	4324	3360	6322	3874	4341	3734
gene39114	79.1996	0.514445	0.263973	1.94886	0.0513126	0.105973	LOC106361894	protein_coding	54.3843	54.2318	78.6129	74.1844	126.15	87.4525	87.1201	71.4606	61	68	90	65	120	84	88	62
gene116794	45.7395	-0.527578	0.270751	-1.94858	0.0513461	0.106038	LOC106355865	protein_coding	59.7336	57.4219	41.9269	57.0649	39.9475	43.7263	32.67	33.4251	67	72	48	50	38	42	33	29
gene71353	596.506	0.193945	0.0995319	1.94857	0.0513468	0.106038	LOC106434471	protein_coding	562.565	548.699	524.086	591.193	645.467	591.346	635.581	673.113	631	688	600	518	614	568	642	584
gene42230	41.0789	-1.35066	0.693185	-1.94848	0.0513573	0.106057	LOC111200676	protein_coding	60.6251	45.459	67.2577	62.7714	0	43.7263	25.74	23.0518	68	57	77	55	0	42	26	20
gene11806	810.194	0.263244	0.135107	1.94841	0.0513661	0.106072	LOC106452388	protein_coding	768.512	740.105	728.479	708.747	1082.79	887.019	802.891	763.015	862	928	834	621	1030	852	811	662
gene75966	24.4459	-1.01577	0.521365	-1.94829	0.0513806	0.106099	LOC111205315	lncRNA	44.5773	34.2937	24.4573	27.3912	3.15375	20.822	17.82	23.0518	50	43	28	24	3	20	18	20
gene90467	5.40315	-2.04785	1.05111	-1.94827	0.0513829	0.1061	LOC106411809	protein_coding	5.34927	6.38022	13.9756	9.13039	6.30749	2.0822	0	0	6	8	16	8	6	2	0	0
gene72684	179.015	0.311864	0.160095	1.948	0.0514151	0.106164	LOC106361766	protein_coding	181.875	157.91	141.503	157.499	170.302	204.056	199.98	218.992	204	198	162	138	162	196	202	190
gene50408	129.14	0.494496	0.253858	1.94793	0.0514239	0.106179	LOC106419088	protein_coding	74.8898	90.1205	123.16	141.521	111.432	164.494	160.38	167.126	84	113	141	124	106	158	162	145
gene81426	6.03287	2.43284	1.24907	1.94773	0.0514477	0.106225	LOC106450177	lncRNA	5.34927	0	0	2.2826	23.1275	10.411	5.94001	1.15259	6	0	0	2	22	10	6	1
gene60663	551.495	-0.20438	0.104935	-1.94768	0.0514527	0.106232	LOC106381572	protein_coding	549.192	638.022	616.674	556.954	489.882	526.797	508.861	525.581	616	800	706	488	466	506	514	456
gene11008	967.221	0.18994	0.0975212	1.94768	0.0514538	0.106232	LOC106384958	protein_coding	873.715	830.226	916.277	996.354	1083.84	998.417	1031.58	1007.36	980	1041	1049	873	1031	959	1042	874
gene37985	2.5101	-4.69556	2.41088	-1.94765	0.0514564	0.106234	LOC106365093	protein_coding	8.91546	11.1654	0	0	0	0	0	0	10	14	0	0	0	0	0	0
gene29483	81.5065	0.644571	0.330965	1.94755	0.0514684	0.106256	LOC106351753	protein_coding	60.6251	72.575	55.029	66.1953	44.1525	119.727	127.71	106.038	68	91	63	58	42	115	129	92
gene45753	686.822	-0.195732	0.100507	-1.94746	0.0514798	0.106276	LOC106368533	protein_coding	741.766	764.031	707.516	719.018	618.134	596.551	637.561	709.996	832	958	810	630	588	573	644	616
gene11816	2.29436	3.08277	1.583	1.94742	0.0514839	0.106282	LOC106452401	pseudogene	0	0	0	2.2826	6.30749	4.16441	0.990001	4.61036	0	0	0	2	6	4	1	4
gene666	474.99	-0.393499	0.202065	-1.94738	0.0514888	0.106289	LOC106438522	protein_coding	519.771	519.19	576.494	542.117	255.453	434.139	500.941	451.816	583	651	660	475	243	417	506	392
gene25892	1876.51	0.180509	0.0926946	1.94735	0.0514928	0.106294	LOC111215747	protein_coding	1882.94	1716.28	1731.23	1706.24	2121.42	1788.61	2041.38	2023.95	2112	2152	1982	1495	2018	1718	2062	1756
gene33042	1.4898	4.13816	2.12528	1.94711	0.0515217	0.106351	LOC106350453	protein_coding	0	0	0	0	2.1025	5.20551	0	4.61036	0	0	0	0	2	5	0	4
gene103429	11.8084	-1.09617	0.563007	-1.947	0.0515353	0.106376	LOC106417738	lncRNA	17.8309	18.3431	15.7226	12.5543	6.30749	12.4932	8.91001	2.30518	20	23	18	11	6	12	9	2
gene30802	1750.61	-0.327037	0.167998	-1.94667	0.0515745	0.106454	LOC106348959	protein_coding	2079.98	1843.08	1888.46	1981.3	1063.86	1652.23	1746.36	1749.63	2333	2311	2162	1736	1012	1587	1764	1518
gene49000	636.428	-0.375107	0.192695	-1.94664	0.0515785	0.106459	LOC106371721	protein_coding	758.705	687.468	719.745	708.747	350.066	626.743	597.961	641.993	851	862	824	621	333	602	604	557
gene99169	892.557	0.502373	0.258091	1.9465	0.051595	0.10649	LOC106416254	protein_coding	736.417	770.411	697.034	750.975	500.394	1176.44	1300.86	1207.91	826	966	798	658	476	1130	1314	1048
gene98930	741.801	0.236747	0.121631	1.94644	0.0516019	0.106501	LOC106360775	protein_coding	667.768	687.468	604.446	765.812	899.869	726.689	793.981	788.372	749	862	692	671	856	698	802	684
gene118546	79.3832	-0.447228	0.229791	-1.94624	0.0516261	0.106548	BNAC09G41700D	protein_coding	114.118	87.728	89.0946	75.3257	58.8699	70.7949	79.2001	59.9347	128	110	102	66	56	68	80	52
gene93466	17.4609	-1.28498	0.660245	-1.94622	0.0516287	0.106551	LOC106452427	protein_coding	23.1802	23.9258	24.4573	27.3912	0	10.411	11.88	18.4415	26	30	28	24	0	10	12	16
gene104671	935.434	0.205329	0.105504	1.94617	0.0516345	0.106559	LOC106376282	protein_coding	883.522	878.875	810.586	903.909	1116.43	959.896	1026.63	903.631	991	1102	928	792	1062	922	1037	784
gene50155	1591.16	-0.328764	0.168952	-1.9459	0.0516664	0.106621	LOC106419281	protein_coding	1831.24	1813.58	1679.7	1762.17	958.739	1613.71	1560.24	1509.89	2054	2274	1923	1544	912	1550	1576	1310
gene65370	165.225	0.682227	0.350598	1.9459	0.0516673	0.106621	LOC106386293	lncRNA	100.745	125.212	142.377	139.238	381.603	141.59	122.76	168.278	113	157	163	122	363	136	124	146
gene109975	25.9982	0.906177	0.465694	1.94586	0.051671	0.106624	LOC111210818	lncRNA	9.807	24.7233	22.7104	14.8369	55.7162	24.9864	21.78	33.4251	11	31	26	13	53	24	22	29
gene17661	703.695	-0.23338	0.119937	-1.94585	0.0516729	0.106624	LOC106440877	protein_coding	697.189	722.559	772.153	851.409	733.772	630.908	625.681	595.889	782	906	884	746	698	606	632	517
gene25576	318.67	-0.697017	0.358209	-1.94584	0.051674	0.106624	LOC106397474	protein_coding	376.232	390.788	403.546	406.302	73.5874	299.837	338.58	260.485	422	490	462	356	70	288	342	226
gene117729	6.94574	-1.94261	0.998343	-1.94583	0.0516747	0.106624	LOC111198130	protein_coding	8.91546	11.1654	6.98781	17.1195	0	0	7.92001	3.45777	10	14	8	15	0	0	8	3
gene4705	330.858	0.317117	0.162977	1.94578	0.0516811	0.106634	LOC111199218	protein_coding	299.559	309.44	283.88	285.325	462.55	366.468	295.02	344.625	336	388	325	250	440	352	298	299
gene88267	5.94792	-1.48119	0.761237	-1.94576	0.0516834	0.106636	LOC111206739	lncRNA	5.34927	10.3679	11.3552	7.98909	1.05125	5.20551	3.96	2.30518	6	13	13	7	1	5	4	2
gene117284	76.5823	-1.083	0.556604	-1.94573	0.0516872	0.106641	LOC106436810	lncRNA	132.84	88.5255	94.3354	100.434	4.205	68.7127	54.4501	69.1554	149	111	108	88	4	66	55	60
gene111799	16.0945	-1.70503	0.876338	-1.94563	0.0516988	0.106662	LOC106377158	protein_coding	26.7464	43.0665	10.4817	18.2608	22.0762	4.16441	3.96	0	30	54	12	16	21	4	4	0
gene11510	3.96369	-2.03252	1.04467	-1.9456	0.0517028	0.106667	LOC106433914	protein_coding	5.34927	6.38022	6.98781	6.84779	0	4.16441	1.98	0	6	8	8	6	0	4	2	0
gene20718	154.101	0.458017	0.235423	1.94551	0.0517137	0.106686	LOC106446915	protein_coding	114.118	138.77	135.389	131.249	114.586	193.645	235.62	169.431	128	174	155	115	109	186	238	147
gene60380	34.0879	1.2192	0.626692	1.94545	0.0517204	0.106697	LOC106407861	pseudogene	24.0717	20.7357	16.5961	20.5434	4.205	74.9593	57.4201	54.1718	27	26	19	18	4	72	58	47
gene40570	157.573	0.401178	0.206228	1.94531	0.0517379	0.10673	LOC106409129	protein_coding	98.07	129.199	143.25	173.477	185.02	168.658	162.36	200.551	110	162	164	152	176	162	164	174
gene51755	445.752	-0.429597	0.220848	-1.94522	0.0517489	0.10675	LOC106400548	pseudogene	499.266	569.434	477.792	499.889	220.762	404.989	459.361	434.527	560	714	547	438	210	389	464	377
gene44110	927.552	0.34223	0.175971	1.94481	0.0517976	0.106847	LOC106347151	protein_coding	771.187	841.391	791.37	868.529	1431.8	927.622	879.121	909.394	865	1055	906	761	1362	891	888	789
gene32494	3159.61	-0.152145	0.0782339	-1.94474	0.0518057	0.106861	LOC106357878	protein_coding	3132.89	3336.85	3426.65	3407.92	3180.03	2909.88	2857.14	3025.55	3514	4184	3923	2986	3025	2795	2886	2625
gene25314	80.0564	-0.773168	0.397585	-1.94466	0.0518156	0.106878	LOC106452099	protein_coding	95.3954	115.641	107.438	85.5974	27.3325	112.439	57.4201	39.1881	107	145	123	75	26	108	58	34
gene17017	17.5058	1.17308	0.603279	1.9445	0.051835	0.106915	LOC111214261	protein_coding	7.13237	11.1654	3.49391	21.6847	33.64	29.1508	11.88	21.8992	8	14	4	19	32	28	12	19
gene18447	294.143	-0.889138	0.457273	-1.94444	0.0518427	0.106928	LOC111214357	protein_coding	417.243	395.573	373.848	341.248	33.64	266.522	227.7	297.368	468	496	428	299	32	256	230	258
gene75382	1.54096	4.19422	2.15709	1.94439	0.0518487	0.106938	LOC111205702	protein_coding	0	0	0	0	2.1025	0	7.92001	2.30518	0	0	0	0	2	0	8	2
gene116423	395.737	-0.481262	0.247522	-1.94432	0.0518567	0.106951	LOC106422133	protein_coding	493.916	488.086	455.955	406.302	518.266	304.002	222.75	276.622	554	612	522	356	493	292	225	240
gene111189	30.6571	0.8414	0.432752	1.9443	0.0518592	0.106953	LOC106350061	protein_coding	28.5295	25.5209	17.4695	15.9782	18.9225	54.1373	31.68	53.0192	32	32	20	14	18	52	32	46
gene56545	7.9729	-1.53875	0.791456	-1.9442	0.0518716	0.106973	LOC106397866	protein_coding	17.8309	12.7604	5.24086	11.413	2.1025	2.0822	1.98	10.3733	20	16	6	10	2	2	2	9
gene89026	176.455	-0.431965	0.222182	-1.9442	0.0518717	0.106973	LOC106392164	pseudogene	221.103	226.498	202.647	159.782	98.8174	172.823	159.39	170.583	248	284	232	140	94	166	161	148
gene88437	5.16013	-1.72035	0.884876	-1.94417	0.0518749	0.106976	LOC106405891	protein_coding	9.807	7.17774	12.2287	2.2826	2.1025	2.0822	0.990001	4.61036	11	9	14	2	2	2	1	4
gene110731	2842.65	0.191917	0.0987231	1.944	0.0518957	0.107016	LOC106439311	protein_coding	2645.22	2626.26	2739.22	2604.44	2596.58	3233.66	3156.12	3139.66	2967	3293	3136	2282	2470	3106	3188	2724
gene90841	14410.8	-0.229971	0.1183	-1.94398	0.0518985	0.107019	LOC106425610	protein_coding	15568.2	15746.4	15058.7	15854.9	16155.6	12610.9	12493.8	11797.9	17462	19744	17240	13892	15368	12113	12620	10236
gene102284	3.75381	4.01776	2.06688	1.94388	0.0519096	0.107039	LOC106405485	protein_coding	0	1.59505	0	0	0	14.5754	13.86	0	0	2	0	0	0	14	14	0
gene109842	3795.32	-0.19751	0.101611	-1.94378	0.051922	0.107061	LOC106368973	protein_coding	4008.39	3975.67	4163.86	4071.01	4123	3317.99	3310.56	3392.07	4496	4985	4767	3567	3922	3187	3344	2943
gene51626	6.26434	-1.42465	0.732942	-1.94375	0.0519259	0.107066	LOC106375110	lncRNA	7.13237	11.9629	6.11433	11.413	5.25624	3.12331	3.96	1.15259	8	15	7	10	5	3	4	1
gene13869	926.436	-0.360096	0.18526	-1.94373	0.051928	0.107066	LOC106438489	protein_coding	1044.89	1063.1	1128.53	929.017	536.137	883.895	967.231	858.68	1172	1333	1292	814	510	849	977	745
gene91732	740.52	-0.377636	0.194285	-1.94372	0.0519288	0.107066	LOC106410445	protein_coding	850.535	851.759	761.671	883.365	420.5	655.894	675.181	825.255	954	1068	872	774	400	630	682	716
gene38667	196.278	0.574077	0.295353	1.9437	0.0519319	0.10707	LOC106359060	pseudogene	123.033	169.873	158.973	179.184	114.586	225.919	298.98	299.674	138	213	182	157	109	217	302	260
gene19212	453.822	0.475064	0.244417	1.94366	0.0519365	0.107076	LOC106445332	protein_coding	481.435	343.734	300.476	393.748	323.785	696.497	579.151	511.75	540	431	344	345	308	669	585	444
gene2474	179.72	0.422138	0.217197	1.94357	0.0519471	0.107095	LOC106402764	lncRNA	128.383	156.315	207.887	120.978	235.48	204.056	170.28	214.382	144	196	238	106	224	196	172	186
gene7701	25.0773	0.739037	0.38027	1.94346	0.0519612	0.107121	LOC106360844	lncRNA	23.1802	22.3308	15.7226	13.6956	39.9475	33.3153	31.68	20.7466	26	28	18	12	38	32	32	18
gene16281	29.3178	-1.28948	0.663569	-1.94326	0.0519851	0.107167	LOC111214458	protein_coding	46.3604	46.2566	34.9391	38.8042	0	18.7398	21.78	27.6622	52	58	40	34	0	18	22	24
gene16209	1.53842	4.19208	2.15732	1.94318	0.051994	0.107183	LOC106444231	protein_coding	0	0	0	0	0	2.0822	7.92001	2.30518	0	0	0	0	0	2	8	2
gene50532	1.17367	3.80067	1.95593	1.94315	0.0519984	0.107188	LOC106419102	protein_coding	0	0	0	0	1.05125	5.20551	1.98	1.15259	0	0	0	0	1	5	2	1
gene50751	24427.9	0.649462	0.334253	1.94302	0.0520132	0.107216	LOC106372650	protein_coding	18788.4	19360	19410.4	18523.3	9324.58	37179.8	35777.6	37059.2	21074	24275	22222	16230	8870	35712	36139	32153
gene64368	5.96227	-1.61907	0.833453	-1.9426	0.0520643	0.107318	LOC106386911	protein_coding	8.91546	8.7728	11.3552	6.84779	2.1025	6.24661	0	3.45777	10	11	13	6	2	6	0	3
gene104972	109.08	0.371269	0.191134	1.94246	0.0520819	0.107351	LOC106397787	pseudogene	82.9138	103.679	106.564	86.7387	142.97	112.439	112.86	124.48	93	130	122	76	136	108	114	108
gene18187	43.5655	-0.955066	0.491706	-1.94235	0.0520945	0.107374	LOC106423386	pseudogene	58.842	68.5873	83.8537	18.2608	14.7175	24.9864	36.63	42.6459	66	86	96	16	14	24	37	37
gene29061	414.823	-0.234404	0.120682	-1.94233	0.0520969	0.107376	LOC106371419	protein_coding	449.339	413.119	472.551	458.802	351.117	417.482	350.46	405.712	504	518	541	402	334	401	354	352
gene48935	185.701	-0.38622	0.198851	-1.94226	0.0521057	0.107391	LOC106371678	protein_coding	262.114	204.167	192.165	182.608	197.635	143.672	132.66	170.583	294	256	220	160	188	138	134	148
gene30734	2056.25	-0.287278	0.147914	-1.9422	0.0521134	0.107404	LOC106347858	protein_coding	2133.47	2188.41	2423.02	2296.29	1366.62	2061.38	1945.35	2035.48	2393	2744	2774	2012	1300	1980	1965	1766
gene100589	5.35879	-1.6598	0.854627	-1.94213	0.0521211	0.107417	LOC106411767	protein_coding	7.13237	9.57032	11.3552	4.5652	4.205	2.0822	3.96	0	8	12	13	4	4	2	4	0
gene58232	18.872	0.889103	0.457809	1.94208	0.0521271	0.107426	LOC106379367	protein_coding	13.3732	15.9505	8.73476	14.8369	16.82	16.6576	27.72	36.8829	15	20	10	13	16	16	28	32
gene107458	17.9993	1.09025	0.56148	1.94174	0.0521682	0.107508	LOC111198391	pseudogene	14.2647	15.9505	8.73476	6.84779	44.1525	12.4932	27.72	13.8311	16	20	10	6	42	12	28	12
gene119060	10259	-0.112829	0.0581076	-1.94172	0.0521709	0.10751	LOC111213817	protein_coding	10732.4	10728.3	10583	10595.8	10228.7	9596.88	9816.85	9790.1	12038	13452	12116	9284	9730	9218	9916	8494
gene27411	4.04968	2.12054	1.09212	1.94167	0.0521775	0.107521	LOC106346459	protein_coding	2.67464	3.19011	0	0	4.205	11.4521	3.96	6.91554	3	4	0	0	4	11	4	6
gene100308	131.317	-0.554648	0.285666	-1.9416	0.0521859	0.107535	LOC106368919	protein_coding	133.732	126.009	196.532	168.912	56.7674	132.22	118.8	117.564	150	158	225	148	54	127	120	102
gene107985	3.1431	3.57137	1.83946	1.94153	0.0521945	0.10755	LOC106446862	pseudogene	0	0	0	2.2826	16.82	2.0822	3.96	0	0	0	0	2	16	2	4	0
gene118300	4.9912	-2.42275	1.24788	-1.9415	0.052198	0.107554	LOC111213294	pseudogene	14.2647	5.58269	6.98781	6.84779	0	6.24661	0	0	16	7	8	6	0	6	0	0
gene117631	1.65579	4.29842	2.21399	1.94148	0.0521995	0.107554	LOC111197810	protein_coding	0	0	0	0	0	1.0411	9.90001	2.30518	0	0	0	0	0	1	10	2
gene94460	301.222	0.30314	0.15614	1.94146	0.0522021	0.107556	LOC106410461	protein_coding	222.886	295.085	286.5	273.912	279.632	333.153	340.56	378.05	250	370	328	240	266	320	344	328
gene35897	116.243	-1.00884	0.519643	-1.94141	0.052209	0.107566	LOC106421573	protein_coding	185.442	149.935	151.111	134.673	8.40999	99.9458	99.0001	101.428	208	188	173	118	8	96	100	88
gene87798	18.9833	1.4529	0.748376	1.9414	0.0522097	0.107566	LOC111206937	protein_coding	5.34927	15.9505	3.49391	15.9782	4.205	54.1373	29.7	23.0518	6	20	4	14	4	52	30	20
gene55021	32.052	-0.847597	0.43663	-1.94123	0.052231	0.107607	LOC106376887	pseudogene	49.9266	41.4714	44.5473	28.5325	8.40999	29.1508	19.8	34.5777	56	52	51	25	8	28	20	30
gene17393	242.758	-0.345069	0.17777	-1.9411	0.0522461	0.107635	LOC106440815	protein_coding	306.692	250.423	246.32	283.042	241.787	224.878	158.4	230.518	344	314	282	248	230	216	160	200
gene99268	14.1666	0.984655	0.507281	1.94105	0.0522527	0.107645	LOC106368294	protein_coding	5.34927	10.3679	13.1021	9.13039	25.23	20.822	10.89	18.4415	6	13	15	8	24	20	11	16
gene79949	43.0302	-0.705224	0.363334	-1.94098	0.0522605	0.107658	LOC106401862	protein_coding	46.3604	38.2813	47.1677	82.1735	46.255	24.9864	33.66	25.357	52	48	54	72	44	24	34	22
gene47526	350.278	-0.433567	0.223384	-1.9409	0.0522704	0.107676	LOC106371078	protein_coding	360.185	393.978	480.412	375.487	421.551	313.372	233.64	223.603	404	494	550	329	401	301	236	194
gene70273	34.2517	-0.841879	0.433789	-1.94076	0.0522877	0.107708	LOC106386017	protein_coding	67.7575	33.4961	20.09	54.7824	30.4862	26.0275	21.78	19.594	76	42	23	48	29	25	22	17
gene48695	2.07704	-3.59226	1.85098	-1.94073	0.0522906	0.107711	LOC106411926	protein_coding	7.13237	1.59505	0	6.84779	0	1.0411	0	0	8	2	0	6	0	1	0	0
gene89494	13757	0.357077	0.183993	1.94071	0.0522936	0.107715	LOC106357639	protein_coding	12090.3	12120.8	12144.8	11896.9	22282.3	13338.6	13402.6	12779.9	13561	15198	13904	10424	21196	12812	13538	11088
gene40531	1152.18	-0.183275	0.0944385	-1.94068	0.0522969	0.107718	LOC106434932	protein_coding	1139.4	1229.79	1229.85	1303.36	1017.61	1074.42	1174.14	1048.86	1278	1542	1408	1142	968	1032	1186	910
gene92785	609.825	0.495778	0.255486	1.94053	0.052315	0.107752	LOC106352274	protein_coding	460.038	523.178	436.738	604.888	1131.14	639.236	603.901	479.478	516	656	500	530	1076	614	610	416
gene76543	2.89627	-4.1052	2.11554	-1.9405	0.0523187	0.107757	LOC106435487	protein_coding	8.91546	0	13.1021	0	0	0	0	1.15259	10	0	15	0	0	0	0	1
gene61057	2.39531	3.15309	1.62498	1.94038	0.0523335	0.107784	BNAC02G34250D	protein_coding	0	0	0	2.2826	10.5125	2.0822	1.98	2.30518	0	0	0	2	10	2	2	2
gene79866	617.972	-0.260069	0.134033	-1.94033	0.0523392	0.107793	LOC111206436	protein_coding	623.191	677.898	737.214	656.247	500.394	605.921	648.451	494.461	699	850	844	575	476	582	655	429
gene72992	69.9588	-0.500476	0.257959	-1.94014	0.052363	0.107839	LOC111205454	lncRNA	59.7336	91.7156	98.7028	77.6083	70.4337	61.425	50.4901	49.5614	67	115	113	68	67	59	51	43
gene84093	1978.09	0.189288	0.0975657	1.94011	0.0523662	0.107842	BNAC05G42300D	protein_coding	1888.29	1721.06	1781.89	2004.12	2303.29	2033.27	1958.22	2134.6	2118	2158	2040	1756	2191	1953	1978	1852
gene103830	2.64678	-2.51913	1.29845	-1.9401	0.0523677	0.107843	LOC106422128	pseudogene	5.34927	6.38022	1.74695	4.5652	0	0	1.98	1.15259	6	8	2	4	0	0	2	1
gene42827	361.09	0.227103	0.117067	1.93994	0.0523872	0.10788	LOC106367403	protein_coding	342.354	329.379	330.174	328.694	351.117	371.673	408.87	426.459	384	413	378	288	334	357	413	370
gene85936	42.2967	-0.636269	0.328001	-1.93984	0.0523989	0.107901	LOC106431650	lncRNA	53.4927	31.9011	59.3964	61.6301	37.845	29.1508	39.6	25.357	60	40	68	54	36	28	40	22
gene45221	240.257	-0.352709	0.181827	-1.9398	0.0524041	0.107908	LOC106451568	protein_coding	302.234	228.093	248.067	300.162	264.915	205.097	182.16	191.33	339	286	284	263	252	197	184	166
gene108900	3.32359	2.67313	1.37823	1.93954	0.0524352	0.107968	LOC111210626	protein_coding	3.56618	0	0	0	8.40999	2.0822	7.92001	4.61036	4	0	0	0	8	2	8	4
gene47915	362.701	-0.504761	0.260248	-1.93954	0.052436	0.107968	LOC106370871	protein_coding	479.652	400.359	461.196	360.65	153.482	320.659	382.14	343.472	538	502	528	316	146	308	386	298
gene70653	1.68056	-4.10546	2.11698	-1.9393	0.0524645	0.108023	LOC106362780	pseudogene	7.13237	0	1.74695	4.5652	0	0	0	0	8	0	2	4	0	0	0	0
gene98669	2.23712	-2.89168	1.49128	-1.93905	0.0524952	0.108084	LOC106367790	protein_coding	1.78309	1.59505	7.86129	4.5652	1.05125	1.0411	0	0	2	2	9	4	1	1	0	0
gene58862	4.51252	-1.95077	1.00628	-1.93859	0.0525514	0.108196	LOC106436947	protein_coding	4.45773	11.9629	8.73476	3.4239	1.05125	4.16441	0	2.30518	5	15	10	3	1	4	0	2
gene44919	3.98709	2.84093	1.46549	1.93855	0.0525566	0.108204	LOC111198266	pseudogene	1.78309	0	0	2.2826	0	12.4932	11.88	3.45777	2	0	0	2	0	12	12	3
gene5984	1641.18	-0.271056	0.139827	-1.93851	0.0525607	0.108209	LOC106383018	protein_coding	1783.09	1691.55	1840.41	1864.88	1122.73	1607.46	1627.56	1591.73	2000	2121	2107	1634	1068	1544	1644	1381
gene59498	2.61891	3.38251	1.745	1.9384	0.0525747	0.108235	LOC106379593	protein_coding	0	0	1.74695	0	0	8.32881	3.96	6.91554	0	0	2	0	0	8	4	6
gene1058	965.458	-0.266722	0.137612	-1.93822	0.0525967	0.108277	LOC106388756	protein_coding	1027.95	1053.53	1121.54	1014.61	1069.12	721.483	882.091	833.323	1153	1321	1284	889	1017	693	891	723
gene63456	12.8832	1.38371	0.713931	1.93816	0.0526035	0.108288	LOC106383355	pseudogene	9.807	4.78516	1.74695	12.5543	32.5887	7.28771	22.77	11.5259	11	6	2	11	31	7	23	10
gene85993	21.7905	0.944414	0.487288	1.9381	0.0526108	0.1083	LOC106402914	protein_coding	8.91546	19.9382	10.4817	20.5434	21.025	41.6441	35.64	16.1363	10	25	12	18	20	40	36	14
gene72291	351.963	-0.333463	0.172058	-1.93808	0.0526135	0.108303	LOC106396297	protein_coding	420.81	360.482	380.836	407.444	239.685	344.605	279.18	382.66	472	452	436	357	228	331	282	332
gene86781	6735.12	0.236125	0.121837	1.93804	0.0526179	0.108307	LOC106432112	protein_coding	6253.3	6455.98	6064.55	5966.71	8879.9	6790.07	7066.63	6403.79	7014	8095	6943	5228	8447	6522	7138	5556
gene94224	3244.23	0.516246	0.266376	1.93804	0.0526186	0.108307	LOC106421135	protein_coding	2928.73	2759.44	2519.11	2472.05	1736.66	4268.52	4511.44	4757.89	3285	3460	2884	2166	1652	4100	4557	4128
gene3105	1032.13	0.195145	0.100695	1.93799	0.0526242	0.108316	LOC106405960	protein_coding	937.906	910.776	1083.11	917.604	1091.2	1174.36	1077.12	1064.99	1052	1142	1240	804	1038	1128	1088	924
gene100042	301.642	-0.255915	0.132053	-1.93797	0.0526265	0.108317	LOC106414527	protein_coding	283.512	331.771	358.125	340.107	296.452	279.015	261.36	262.791	318	416	410	298	282	268	264	228
gene3461	46.5107	-1.25501	0.64761	-1.93791	0.0526346	0.108331	LOC106362690	protein_coding	82.9138	60.612	48.0412	70.7605	64.1262	32.2742	9.90001	3.45777	93	76	55	62	61	31	10	3
gene97000	514.624	0.408811	0.210961	1.93784	0.0526422	0.10834	LOC106436899	lncRNA	440.424	401.954	508.363	417.715	821.025	501.811	421.74	603.957	494	504	582	366	781	482	426	524
gene72260	3.09337	-2.27809	1.17558	-1.93784	0.0526423	0.10834	LOC106394379	protein_coding	5.34927	3.98763	4.36738	6.84779	3.15375	1.0411	0	0	6	5	5	6	3	1	0	0
gene92531	3.06863	-2.74261	1.41545	-1.93763	0.0526688	0.108392	LOC106415910	protein_coding	11.5901	1.59505	6.98781	1.1413	0	2.0822	0	1.15259	13	2	8	1	0	2	0	1
gene73350	1694.52	0.513565	0.265057	1.93756	0.0526765	0.108405	LOC106396224	protein_coding	1429.15	1432.36	1360	1362.71	3438.64	1420.06	1557.27	1556	1603	1796	1557	1194	3271	1364	1573	1350
gene3667	296.416	0.494914	0.255433	1.93755	0.0526784	0.108405	LOC106432433	lncRNA	254.091	222.51	269.031	238.531	545.598	250.906	256.41	334.251	285	279	308	209	519	241	259	290
gene13925	380.58	-0.288597	0.148951	-1.93754	0.0526798	0.108405	LOC106438816	protein_coding	389.606	371.648	459.449	454.237	409.987	323.783	331.65	304.284	437	466	526	398	390	311	335	264
gene58716	99.8845	-1.04815	0.540982	-1.9375	0.0526849	0.108413	LOC106404614	lncRNA	172.96	120.427	131.021	114.13	6.30749	93.6992	75.2401	85.2917	194	151	150	100	6	90	76	74
gene81680	17.1949	1.10467	0.57016	1.93748	0.0526869	0.108414	LOC106447601	protein_coding	7.13237	12.7604	12.2287	11.413	8.40999	24.9864	16.83	43.7984	8	16	14	10	8	24	17	38
gene1100	20.1406	-1.08414	0.559595	-1.93737	0.0527	0.108438	LOC106396980	protein_coding	34.7703	23.1283	24.4573	27.3912	6.30749	20.822	20.79	3.45777	39	29	28	24	6	20	21	3
gene23592	173.822	0.380378	0.196349	1.93726	0.0527141	0.10846	LOC106454880	lncRNA	139.081	145.947	132.768	187.173	241.787	189.481	158.4	195.94	156	183	152	164	230	182	160	170
gene52690	3.49347	-2.97803	1.53724	-1.93725	0.0527144	0.10846	LOC111201882	pseudogene	3.56618	0	8.73476	12.5543	2.1025	0	0.990001	0	4	0	10	11	2	0	1	0
gene92452	77.2696	-0.837264	0.432193	-1.93725	0.0527151	0.10846	LOC106410364	lncRNA	65.0828	130.794	45.4208	155.217	80.9462	58.3017	31.68	50.714	73	164	52	136	77	56	32	44
gene77147	30.0739	0.85076	0.4392	1.93707	0.0527374	0.108502	LOC111205174	lncRNA	27.6379	15.9505	26.2043	15.9782	37.845	64.5483	31.68	20.7466	31	20	30	14	36	62	32	18
gene73155	3.13662	3.64873	1.88373	1.93698	0.0527482	0.108522	LOC106392630	protein_coding	1.78309	0	0	0	18.9225	2.0822	0	2.30518	2	0	0	0	18	2	0	2
gene20045	203.382	0.434826	0.224494	1.93692	0.0527556	0.108534	LOC106446203	protein_coding	121.25	218.522	146.744	205.434	237.582	197.809	227.7	272.011	136	274	168	180	226	190	230	236
gene51035	212.886	-0.619884	0.320065	-1.93674	0.0527766	0.108574	LOC106439089	pseudogene	231.802	278.337	283.006	238.531	65.1774	216.549	209.88	179.804	260	349	324	209	62	208	212	156
gene107022	288.65	0.296106	0.152904	1.93655	0.0528001	0.108619	LOC106421335	protein_coding	256.765	271.159	266.41	241.955	257.556	324.824	378.18	312.352	288	340	305	212	245	312	382	271
gene39096	1.49597	4.14331	2.13981	1.9363	0.0528315	0.108677	LOC111199791	protein_coding	0	0	0	0	0	2.0822	2.97	6.91554	0	0	0	0	0	2	3	6
gene39149	1.49597	4.14331	2.13981	1.9363	0.0528315	0.108677	LOC106361880	protein_coding	0	0	0	0	0	2.0822	2.97	6.91554	0	0	0	0	0	2	3	6
gene87465	108.152	0.557794	0.288076	1.93627	0.0528345	0.10868	LOC106402331	protein_coding	90.0461	86.1329	113.552	59.3475	107.227	116.603	100.98	191.33	101	108	130	52	102	112	102	166
gene15698	835.243	0.240245	0.124077	1.93626	0.0528364	0.10868	LOC111214161	protein_coding	706.996	819.06	752.937	784.072	754.797	927.622	918.721	1017.74	793	1027	862	687	718	891	928	883
gene5885	842.328	-0.211195	0.109074	-1.93625	0.0528374	0.10868	LOC106422770	protein_coding	911.16	873.292	864.742	967.822	714.849	845.375	844.471	716.911	1022	1095	990	848	680	812	853	622
gene70878	4.94404	-2.46969	1.27553	-1.9362	0.0528426	0.108687	LOC106436622	protein_coding	5.34927	7.97527	15.7226	4.5652	0	0	5.94001	0	6	10	18	4	0	0	6	0
gene53041	2186.5	0.136118	0.0703018	1.93619	0.0528439	0.108687	LOC106375795	protein_coding	2152.19	2126.21	2052.67	2001.84	2289.62	2296.67	2348.28	2224.5	2414	2666	2350	1754	2178	2206	2372	1930
gene103890	5740.6	0.183215	0.0946269	1.93619	0.052845	0.108687	LOC106446296	protein_coding	5249.42	5189.51	5566.66	5501.06	6939.29	5772.91	5704.39	6001.54	5888	6507	6373	4820	6601	5545	5762	5207
gene106022	1363.07	-0.567791	0.29326	-1.93614	0.0528509	0.108696	LOC106372251	protein_coding	1739.41	1557.57	1575.75	1638.91	439.422	1265.98	1433.52	1254.02	1951	1953	1804	1436	418	1216	1448	1088
gene57620	123.973	0.449793	0.232345	1.93588	0.052882	0.108757	LOC106380893	protein_coding	97.1785	102.083	131.895	87.88	117.74	138.467	192.06	124.48	109	128	151	77	112	133	194	108
gene41923	46.9973	-0.585599	0.302516	-1.93576	0.0528967	0.108782	LOC106349129	lncRNA	53.4927	73.3725	43.6738	54.7824	29.435	31.2331	41.58	48.4088	60	92	50	48	28	30	42	42
gene102016	213.867	-0.589271	0.304413	-1.93576	0.0528971	0.108782	LOC111209601	lncRNA	281.728	189.811	303.096	253.368	88.3049	261.317	181.17	152.142	316	238	347	222	84	251	183	132
gene3842	443.632	0.360355	0.186161	1.93572	0.0529024	0.108789	LOC106379214	protein_coding	371.775	424.284	387.824	369.781	663.338	513.263	376.2	442.595	417	532	444	324	631	493	380	384
gene76222	197.841	-0.350924	0.181291	-1.9357	0.0529046	0.108791	LOC106390774	protein_coding	249.633	223.308	204.393	209.999	214.455	149.919	188.1	142.921	280	280	234	184	204	144	190	124
gene89609	83.0558	-0.419695	0.216825	-1.93564	0.0529115	0.108802	LOC106394802	protein_coding	99.8531	105.274	76.8659	98.1517	56.7674	73.9182	75.2401	78.3762	112	132	88	86	54	71	76	68
gene41883	380.022	0.46274	0.239064	1.93563	0.052913	0.108802	LOC106450978	protein_coding	314.716	342.139	310.958	310.433	692.773	331.07	362.34	375.745	353	429	356	272	659	318	366	326
gene97174	112.555	0.55826	0.28842	1.93558	0.0529187	0.108811	LOC106429465	protein_coding	85.5884	83.7403	96.9559	98.1517	216.557	121.809	101.97	95.665	96	105	111	86	206	117	103	83
gene8039	1427.04	-0.528853	0.273266	-1.9353	0.0529531	0.108878	LOC106441232	protein_coding	1522.76	1662.05	1795.87	1762.17	515.112	1412.78	1339.47	1406.16	1708	2084	2056	1544	490	1357	1353	1220
gene64264	4.39413	-1.67889	0.867573	-1.93516	0.0529703	0.108911	LOC106383535	protein_coding	8.02391	9.57032	3.49391	5.70649	2.1025	3.12331	1.98	1.15259	9	12	4	5	2	3	2	1
gene67750	687.886	0.353772	0.182832	1.93496	0.0529951	0.108958	LOC106388934	protein_coding	563.457	661.947	618.421	571.791	1053.35	755.84	659.341	618.941	632	830	708	501	1002	726	666	537
gene40246	429.514	0.254184	0.131367	1.93491	0.0530014	0.108968	LOC111199881	protein_coding	338.787	433.057	405.293	389.183	468.857	420.605	459.361	520.971	380	543	464	341	446	404	464	452
gene114429	146.39	0.415723	0.214873	1.93474	0.0530224	0.109008	LOC106444708	protein_coding	134.623	106.071	142.377	118.695	226.019	140.549	149.49	153.295	151	133	163	104	215	135	151	133
gene111438	12.0334	-1.07452	0.555603	-1.93397	0.0531167	0.109199	LOC106434135	protein_coding	24.0717	15.9505	11.3552	13.6956	9.46124	6.24661	3.96	11.5259	27	20	13	12	9	6	4	10
gene12290	47.4892	0.515179	0.26639	1.93393	0.0531221	0.109207	LOC106437014	protein_coding	44.5773	35.0912	40.1799	36.5216	52.5624	43.7263	67.3201	59.9347	50	44	46	32	50	42	68	52
gene83998	507.317	-0.406864	0.210388	-1.93387	0.0531292	0.109219	LOC106452546	protein_coding	636.564	620.476	538.061	518.15	268.068	526.797	487.081	463.341	714	778	616	454	255	506	492	402
gene66185	912.351	-0.664821	0.343855	-1.93343	0.0531828	0.109326	LOC106420712	protein_coding	1126.91	1112.55	1077.87	1158.42	216.557	901.594	896.941	807.966	1264	1395	1234	1015	206	866	906	701
gene68607	1.66701	-4.09456	2.1178	-1.9334	0.0531869	0.10933	LOC106384407	protein_coding	1.78309	0	6.98781	4.5652	0	0	0	0	2	0	8	4	0	0	0	0
gene78435	9.39276	1.20572	0.62363	1.93339	0.0531877	0.10933	LOC106447321	protein_coding	6.24082	3.19011	8.73476	4.5652	9.46124	8.32881	20.79	13.8311	7	4	10	4	9	8	21	12
gene90705	5.96241	-1.75729	0.908935	-1.93335	0.053193	0.109338	LOC106425384	protein_coding	12.4816	11.1654	6.11433	6.84779	1.05125	3.12331	0	6.91554	14	14	7	6	1	3	0	6
gene68566	506.684	0.29612	0.153177	1.93319	0.0532126	0.109375	LOC106389359	protein_coding	388.714	416.309	510.984	504.454	647.569	580.935	522.721	481.783	436	522	585	442	616	558	528	418
gene100523	45.4329	0.830531	0.429633	1.93312	0.0532216	0.109388	LOC106414031	protein_coding	34.7703	33.4961	34.9391	27.3912	18.9225	56.2195	71.2801	86.4443	39	42	40	24	18	54	72	75
gene878	1020.46	-0.286657	0.148289	-1.93311	0.0532232	0.109388	LOC106372966	protein_coding	1031.52	1190.71	1069.14	1194.94	691.722	1012.99	999.901	972.786	1157	1493	1224	1047	658	973	1010	844
gene14014	23.333	1.13251	0.585854	1.9331	0.0532238	0.109388	LOC106443816	protein_coding	14.2647	6.38022	8.73476	29.6738	14.7175	22.9042	41.58	48.4088	16	8	10	26	14	22	42	42
gene59097	5.7266	1.41707	0.733105	1.93297	0.0532393	0.109417	LOC111202927	protein_coding	3.56618	4.78516	1.74695	2.2826	6.30749	8.32881	11.88	6.91554	4	6	2	2	6	8	12	6
gene91910	158.325	-0.429854	0.222384	-1.93294	0.0532441	0.109424	LOC106452823	lncRNA	197.923	167.481	187.797	173.477	187.122	104.11	106.92	141.769	222	210	215	152	178	100	108	123
gene62893	434.794	-0.3864	0.199914	-1.93283	0.0532572	0.109448	LOC106428777	protein_coding	526.012	486.491	499.628	458.802	254.402	424.77	487.081	341.167	590	610	572	402	242	408	492	296
gene18188	27.5651	-0.925441	0.478805	-1.93281	0.053259	0.109448	LOC106423405	protein_coding	28.5295	52.6368	40.1799	22.826	6.30749	22.9042	21.78	25.357	32	66	46	20	6	22	22	22
gene62939	315.891	0.393997	0.203852	1.93276	0.0532661	0.109458	LOC106390008	protein_coding	278.162	252.816	283.006	278.477	498.292	281.097	368.28	286.995	312	317	324	244	474	270	372	249
gene76694	17.8295	-1.33033	0.688308	-1.93275	0.0532667	0.109458	LOC106393832	pseudogene	24.9633	27.1159	15.7226	34.239	25.23	4.16441	1.98	9.22073	28	34	18	30	24	4	2	8
gene102017	273.465	0.441224	0.228303	1.93262	0.0532828	0.109488	LOC111209602	protein_coding	278.162	204.167	221.863	223.695	458.345	239.453	269.28	292.758	312	256	254	196	436	230	272	254
gene38792	1477.54	-0.959352	0.496402	-1.93261	0.0532842	0.109488	LOC106361533	protein_coding	2544.47	1952.35	1484.04	1824.94	265.966	1142.09	1309.77	1296.66	2854	2448	1699	1599	253	1097	1323	1125
gene84898	1116.45	-0.190375	0.0985101	-1.93254	0.0532926	0.109502	LOC106375626	protein_coding	1153.66	1170.77	1259.55	1175.54	978.713	1148.34	966.241	1078.82	1294	1468	1442	1030	931	1103	976	936
gene66852	590.449	0.365871	0.189325	1.9325	0.0532979	0.10951	LOC106385548	protein_coding	486.784	515.202	579.988	481.628	920.894	523.674	599.941	615.483	546	646	664	422	876	503	606	534
gene50464	582.251	-0.431275	0.223186	-1.93236	0.0533155	0.109543	LOC106419329	protein_coding	631.214	676.303	656.854	709.888	293.298	513.263	502.921	674.266	708	848	752	622	279	493	508	585
gene95379	24.961	-1.07965	0.558734	-1.93232	0.0533198	0.109549	LOC106375919	lncRNA	32.0956	14.3555	41.0534	47.9346	10.5125	10.411	9.90001	33.4251	36	18	47	42	10	10	10	29
gene109284	1317.72	-0.242054	0.125267	-1.9323	0.053322	0.10955	LOC106440632	protein_coding	1422.91	1419.6	1367.86	1501.95	1470.7	1084.83	1102.86	1171.03	1596	1780	1566	1316	1399	1042	1114	1016
gene24050	1.62782	-4.07266	2.10771	-1.93227	0.053326	0.109555	LOC106372890	protein_coding	3.56618	1.59505	7.86129	0	0	0	0	0	4	2	9	0	0	0	0	0
gene87190	7243.6	0.580613	0.300524	1.932	0.0533594	0.109621	LOC106405791	protein_coding	6494.91	5742.99	5603.35	5380.08	3307.23	10775.4	10543.5	10101.3	7285	7201	6415	4714	3146	10350	10650	8764
gene83487	2.84633	-3.29568	1.70591	-1.93191	0.05337	0.109639	LOC106345252	pseudogene	8.91546	4.78516	6.98781	0	0	2.0822	0	0	10	6	8	0	0	2	0	0
gene686	3.35621	-2.01212	1.04159	-1.93179	0.0533859	0.109668	LOC111202430	protein_coding	4.45773	5.58269	3.49391	7.98909	0	1.0411	1.98	2.30518	5	7	4	7	0	1	2	2
gene17625	1179.12	-0.274741	0.142222	-1.93178	0.0533871	0.109668	LOC106440857	protein_coding	1350.69	1417.21	1186.18	1209.78	835.743	1117.1	1216.71	1099.57	1515	1777	1358	1060	795	1073	1229	954
gene7395	52.5133	-1.06836	0.553059	-1.93172	0.0533935	0.109678	BNAA02G10160D	protein_coding	82.0222	102.083	52.4086	47.9346	77.7924	22.9042	25.74	9.22073	92	128	60	42	74	22	26	8
gene18647	7.42847	1.53876	0.796594	1.93167	0.0533999	0.109688	LOC106372897	protein_coding	3.56618	1.59505	3.49391	6.84779	4.205	22.9042	9.90001	6.91554	4	2	4	6	4	22	10	6
gene66407	9.70197	1.88231	0.974459	1.93165	0.0534027	0.109691	LOC106388307	protein_coding	11.5901	4.78516	0	0	13.6662	21.8631	11.88	13.8311	13	6	0	0	13	21	12	12
gene105097	370.027	-0.396649	0.205347	-1.93161	0.0534083	0.109699	LOC106418362	protein_coding	385.148	462.566	373.848	461.085	208.147	381.043	370.26	318.115	432	580	428	404	198	366	374	276
gene28557	6.1995	1.6739	0.866668	1.93142	0.0534308	0.109742	LOC106350067	protein_coding	5.34927	2.39258	1.74695	2.2826	2.1025	12.4932	5.94001	17.2889	6	3	2	2	2	12	6	15
gene102983	3.23649	-2.4071	1.2463	-1.93139	0.0534347	0.109747	LOC106401851	pseudogene	8.91546	4.78516	6.98781	1.1413	0	2.0822	1.98	0	10	6	8	1	0	2	2	0
gene105713	652.435	0.235759	0.122069	1.93136	0.0534381	0.109751	LOC106387701	protein_coding	569.698	634.034	623.662	568.367	765.309	718.36	592.021	748.031	639	795	714	498	728	690	598	649
gene30957	136.598	-0.490644	0.254047	-1.93131	0.0534448	0.109762	LOC106349160	protein_coding	140.864	174.658	149.364	173.477	65.1774	143.672	111.87	133.701	158	219	171	152	62	138	113	116
gene9539	448.769	0.575391	0.29794	1.93123	0.0534544	0.109779	LOC106397768	protein_coding	437.749	352.507	317.072	334.401	954.534	412.276	392.04	389.576	491	442	363	293	908	396	396	338
gene70395	57.3008	-0.676941	0.35053	-1.93119	0.0534593	0.109785	LOC106397610	protein_coding	55.2758	59.017	101.323	66.1953	23.1275	49.9729	43.56	59.9347	62	74	116	58	22	48	44	52
gene36697	6.77558	-1.41294	0.731649	-1.93117	0.0534625	0.109789	LOC111200012	protein_coding	10.6985	7.97527	10.4817	10.2717	8.40999	2.0822	1.98	2.30518	12	10	12	9	8	2	2	2
gene53106	3.25333	3.2163	1.66548	1.93115	0.0534639	0.109789	LOC111202226	protein_coding	0	2.39258	0	0	6.30749	10.411	0	6.91554	0	3	0	0	6	10	0	6
gene109237	6.35889	-1.88987	0.978639	-1.93112	0.053468	0.109792	LOC106440668	protein_coding	14.2647	9.57032	6.98781	9.13039	6.30749	0	0	4.61036	16	12	8	8	6	0	0	4
gene23534	690.389	0.337804	0.174927	1.93112	0.0534685	0.109792	LOC106451331	protein_coding	618.733	574.219	589.597	657.388	534.034	837.046	790.021	922.073	694	720	675	576	508	804	798	800
gene65141	1.51309	4.17069	2.15976	1.93109	0.053472	0.109793	LOC106387931	protein_coding	0	0	0	0	2.1025	2.0822	7.92001	0	0	0	0	0	2	2	8	0
gene99419	1.51309	4.17069	2.15976	1.93109	0.053472	0.109793	LOC106414443	protein_coding	0	0	0	0	2.1025	2.0822	7.92001	0	0	0	0	0	2	2	8	0
gene48929	99.4295	-0.485606	0.251473	-1.93105	0.0534771	0.1098	LOC106371672	protein_coding	135.515	111.654	98.7028	118.695	73.5874	104.11	99.0001	54.1718	152	140	113	104	70	100	100	47
gene98324	207.365	0.390372	0.202165	1.93095	0.053489	0.109822	LOC106364836	protein_coding	164.044	205.762	176.442	171.195	159.79	251.947	255.42	274.317	184	258	202	150	152	242	258	238
gene39603	12.7931	1.09727	0.568275	1.93087	0.0534989	0.109839	LOC106387597	protein_coding	11.5901	11.9629	5.24086	3.4239	25.23	14.5754	11.88	18.4415	13	15	6	3	24	14	12	16
gene74400	876.522	0.283822	0.146997	1.9308	0.0535083	0.109855	LOC106380580	protein_coding	810.415	811.882	786.129	753.257	1208.94	826.635	830.611	984.312	909	1018	900	660	1150	794	839	854
gene114169	40.6347	-1.23537	0.639855	-1.93071	0.0535193	0.109874	LOC111211631	lncRNA	59.7336	68.5873	57.6494	42.2281	1.05125	43.7263	33.66	18.4415	67	86	66	37	1	42	34	16
gene50104	475.478	-0.743006	0.384893	-1.93042	0.0535545	0.109944	LOC106372508	protein_coding	529.578	681.088	620.168	550.106	92.5099	499.729	374.22	456.426	594	854	710	482	88	480	378	396
gene17991	10068.2	-0.378078	0.19586	-1.93035	0.0535631	0.109958	LOC106386310	protein_coding	11085.5	11552.2	11325.5	11556.8	5279.37	10046.6	9664.39	10035.6	12434	14485	12966	10126	5022	9650	9762	8707
gene86928	38.8386	-0.593523	0.307481	-1.93027	0.0535729	0.109975	LOC106403845	protein_coding	48.1435	38.2813	55.029	45.652	23.1275	31.2331	41.58	27.6622	54	48	63	40	22	30	42	24
gene115682	293.523	-0.531542	0.275382	-1.9302	0.0535824	0.10999	LOC106436933	protein_coding	331.655	345.329	377.342	333.259	117.74	290.467	222.75	329.641	372	433	432	292	112	279	225	286
gene107234	442.347	0.24164	0.12519	1.93019	0.0535834	0.10999	LOC106366386	protein_coding	366.425	409.131	451.587	393.748	440.473	452.879	492.031	532.497	411	513	517	345	419	435	497	462
gene11451	25.7787	0.770295	0.399091	1.93012	0.0535919	0.110005	LOC111211012	protein_coding	15.1563	17.5456	16.5961	27.3912	44.1525	19.7809	35.64	29.9674	17	22	19	24	42	19	36	26
gene74825	1961.25	0.311036	0.16115	1.93011	0.0535936	0.110005	LOC106396401	protein_coding	1772.39	1747.38	1811.59	1670.86	2906.7	1853.16	1846.35	2081.58	1988	2191	2074	1464	2765	1780	1865	1806
gene95497	52.5693	-0.833712	0.43196	-1.93007	0.0535984	0.110011	LOC106348132	protein_coding	83.8053	79.7527	66.3842	38.8042	29.435	35.3975	17.82	69.1554	94	100	76	34	28	34	18	60
gene111271	174.75	0.482322	0.2499	1.93006	0.0535994	0.110011	LOC106432230	protein_coding	112.335	160.303	159.846	150.651	300.657	170.741	154.44	189.025	126	201	183	132	286	164	156	164
gene56613	918.949	0.221211	0.114617	1.93001	0.0536052	0.11002	LOC106368221	protein_coding	739.983	869.304	940.734	844.561	1079.63	975.512	989.011	912.852	830	1090	1077	740	1027	937	999	792
gene50993	1166.08	0.298331	0.154577	1.92998	0.0536095	0.110025	LOC106438752	pseudogene	1037.76	1025.62	1034.2	1086.52	1696.72	1191.02	1115.73	1141.06	1164	1286	1184	952	1614	1144	1127	990
gene65439	1.45532	4.1075	2.12829	1.92996	0.0536123	0.110025	LOC111204401	protein_coding	0	0	0	0	0	2.0822	4.95001	4.61036	0	0	0	0	0	2	5	4
gene92128	1.45532	4.1075	2.12829	1.92996	0.0536123	0.110025	LOC106410611	lncRNA	0	0	0	0	0	2.0822	4.95001	4.61036	0	0	0	0	0	2	5	4
gene25841	1674.23	-0.391235	0.202718	-1.92994	0.0536137	0.110025	LOC106437659	protein_coding	1845.5	1892.53	1877.97	1983.58	862.024	1718.86	1635.48	1577.9	2070	2373	2150	1738	820	1651	1652	1369
gene86121	2.82826	2.73581	1.41764	1.92983	0.0536281	0.110051	LOC106357511	protein_coding	0.891546	0	0	2.2826	1.05125	5.20551	10.89	2.30518	1	0	0	2	1	5	11	2
gene24495	763.256	-0.301014	0.155986	-1.92975	0.0536382	0.110067	LOC106357828	protein_coding	815.764	832.618	908.415	813.746	848.358	547.62	735.571	603.957	915	1044	1040	713	807	526	743	524
gene101101	2.99666	-2.23626	1.15884	-1.92974	0.0536387	0.110067	LOC106377002	protein_coding	5.34927	6.38022	3.49391	4.5652	2.1025	2.0822	0	0	6	8	4	4	2	2	0	0
gene94823	5.32231	-1.99068	1.03159	-1.92972	0.053641	0.110068	LOC106411503	protein_coding	4.45773	18.3431	0.873476	10.2717	2.1025	2.0822	0.990001	3.45777	5	23	1	9	2	2	1	3
gene75789	7.91279	-2.32601	1.20537	-1.92971	0.0536432	0.11007	LOC106395783	protein_coding	17.8309	9.57032	13.9756	11.413	10.5125	0	0	0	20	12	16	10	10	0	0	0
gene88211	83.5127	0.528047	0.273659	1.92958	0.0536588	0.110096	LOC106406215	protein_coding	69.5406	86.1329	55.9025	61.6301	63.0749	95.7814	120.78	115.259	78	108	64	54	60	92	122	100
gene44381	2.63055	2.61708	1.35629	1.92958	0.0536589	0.110096	LOC111198304	protein_coding	0.891546	0	0	2.2826	5.25624	8.32881	1.98	2.30518	1	0	0	2	5	8	2	2
gene91863	34.0177	-0.808701	0.41915	-1.92938	0.0536831	0.110142	LOC106350936	protein_coding	46.3604	25.5209	55.9025	45.652	42.05	18.7398	21.78	16.1363	52	32	64	40	40	18	22	14
gene116969	1488.78	-0.263344	0.136495	-1.92933	0.0536903	0.110154	LOC111212593	protein_coding	1564.66	1496.16	1737.34	1699.39	1053.35	1486.69	1443.42	1429.21	1755	1876	1989	1489	1002	1428	1458	1240
gene47766	65.3649	0.51594	0.267436	1.92921	0.0537049	0.110181	LOC106422959	pseudogene	42.7942	44.6615	57.6494	70.7605	75.6899	58.3017	83.1601	89.9021	48	56	66	62	72	56	84	78
gene2223	553.207	-0.238531	0.123649	-1.92909	0.0537193	0.110207	LOC106362680	protein_coding	641.913	588.575	569.507	594.617	517.214	447.674	477.181	588.974	720	738	652	521	492	430	482	511
gene10979	323.682	-0.644959	0.334343	-1.92904	0.0537264	0.110219	LOC106385023	protein_coding	378.015	397.966	435.865	367.498	86.2024	299.837	326.7	297.368	424	499	499	322	82	288	330	258
gene105719	14.3899	1.26171	0.65407	1.92901	0.0537291	0.110221	LOC106387693	protein_coding	0.891546	16.7481	6.98781	9.13039	19.9737	14.5754	23.76	23.0518	1	21	8	8	19	14	24	20
gene89155	1472.75	-0.261935	0.13579	-1.92897	0.0537346	0.110229	LOC106406052	protein_coding	1592.3	1579.9	1738.22	1513.36	1663.08	1191.02	1195.92	1308.19	1786	1981	1990	1326	1582	1144	1208	1135
gene53754	113.964	-0.585466	0.30353	-1.92886	0.0537481	0.110254	LOC111201916	lncRNA	164.936	135.58	95.2089	151.793	135.611	87.4525	88.1101	53.0192	185	170	109	133	129	84	89	46
gene115973	435.096	-0.374371	0.194093	-1.92882	0.053753	0.110261	LOC106417592	protein_coding	567.023	487.289	475.171	434.835	259.658	372.714	413.82	470.257	636	611	544	381	247	358	418	408
gene101137	440.961	-0.400423	0.207604	-1.92878	0.0537582	0.110268	LOC106377029	protein_coding	476.977	500.049	481.285	548.965	233.377	392.495	455.401	439.137	535	627	551	481	222	377	460	381
gene99121	624.328	0.425891	0.220827	1.92862	0.0537781	0.110306	LOC106416288	protein_coding	544.734	443.425	573.001	570.649	1070.17	641.319	576.181	575.143	611	556	656	500	1018	616	582	499
gene17680	4.00438	2.68537	1.39241	1.92858	0.0537826	0.110312	LOC106440886	lncRNA	1.78309	2.39258	0	0	12.615	8.32881	0	6.91554	2	3	0	0	12	8	0	6
gene116679	96.268	0.580231	0.300883	1.92843	0.0538022	0.110349	LOC106381545	protein_coding	61.5167	97.2983	78.6129	70.7605	159.79	70.7949	93.0601	138.311	69	122	90	62	152	68	94	120
gene62281	3.74016	-1.89762	0.98411	-1.92826	0.0538226	0.110388	LOC106382682	protein_coding	1.78309	7.97527	6.98781	6.84779	2.1025	2.0822	0.990001	1.15259	2	10	8	6	2	2	1	1
gene67284	5.89705	-2.25871	1.17139	-1.92823	0.053827	0.110394	LOC106431521	protein_coding	19.614	6.38022	1.74695	11.413	0	2.0822	5.94001	0	22	8	2	10	0	2	6	0
gene96018	27.9083	0.926968	0.48075	1.92817	0.0538339	0.110405	LOC106365713	protein_coding	24.9633	16.7481	23.5839	11.413	12.615	44.7674	46.5301	42.6459	28	21	27	10	12	43	47	37
gene52806	32.2352	0.65369	0.339032	1.92811	0.053842	0.110418	LOC106375744	protein_coding	26.7464	23.9258	23.5839	26.2499	31.5375	43.7263	54.4501	27.6622	30	30	27	23	30	42	55	24
gene35573	362.342	0.277031	0.143681	1.9281	0.0538433	0.110418	LOC106354310	protein_coding	294.21	345.329	310.958	360.65	458.345	412.276	343.53	373.439	330	433	356	316	436	396	347	324
gene110593	1.22004	-3.65596	1.89626	-1.92798	0.0538576	0.110441	LOC111210885	protein_coding	1.78309	1.59505	5.24086	1.1413	0	0	0	0	2	2	6	1	0	0	0	0
gene58658	1.22004	-3.65596	1.89626	-1.92798	0.0538576	0.110441	LOC106374235	protein_coding	1.78309	1.59505	5.24086	1.1413	0	0	0	0	2	2	6	1	0	0	0	0
gene100797	81.4911	-0.624687	0.324014	-1.92796	0.0538601	0.110443	LOC106411993	protein_coding	153.346	79.7527	84.7272	77.6083	90.4074	47.8907	66.3301	51.8666	172	100	97	68	86	46	67	45
gene3752	1386.03	-0.209833	0.108838	-1.92793	0.0538634	0.110447	LOC106348817	protein_coding	1455	1514.5	1616.8	1359.29	1464.39	1223.29	1221.66	1233.27	1632	1899	1851	1191	1393	1175	1234	1070
gene64103	1.41869	4.07517	2.11379	1.9279	0.0538679	0.110453	LOC106386674	protein_coding	0	0	0	0	5.25624	3.12331	2.97	0	0	0	0	0	5	3	3	0
gene53000	3.39324	2.81873	1.46209	1.92788	0.0538699	0.110454	LOC106396513	protein_coding	0	3.19011	0	0	2.1025	2.0822	5.94001	13.8311	0	4	0	0	2	2	6	12
gene5000	1133.59	-0.167063	0.0866628	-1.92774	0.0538879	0.110484	BNAA09G01440D	protein_coding	1176.84	1243.34	1173.08	1202.93	1002.89	1025.49	1115.73	1128.39	1320	1559	1343	1054	954	985	1127	979
gene4471	4238.33	-0.330855	0.171647	-1.92753	0.0539139	0.110525	LOC106382570	protein_coding	4930.25	4706.21	4713.28	4538.95	2501.97	4112.35	4308.48	4095.15	5530	5901	5396	3977	2380	3950	4352	3553
gene65614	29.1729	0.908983	0.47158	1.92753	0.0539141	0.110525	LOC106385376	pseudogene	14.2647	9.57032	27.9512	29.6738	44.1525	39.5619	19.8	48.4088	16	12	32	26	42	38	20	42
gene22046	137.56	1.02066	0.529519	1.92752	0.0539151	0.110525	BNAA05G00490D	protein_coding	124.816	87.728	43.6738	107.282	29.435	231.125	271.26	205.161	140	110	50	94	28	222	274	178
gene104558	1.14885	-3.56067	1.8473	-1.9275	0.0539169	0.110525	LOC106395221	protein_coding	3.56618	1.59505	1.74695	2.2826	0	0	0	0	4	2	2	2	0	0	0	0
gene17915	1.14885	-3.56067	1.8473	-1.9275	0.0539169	0.110525	LOC111214720	protein_coding	3.56618	1.59505	1.74695	2.2826	0	0	0	0	4	2	2	2	0	0	0	0
gene90181	1.14885	-3.56067	1.8473	-1.9275	0.0539169	0.110525	LOC106403013	protein_coding	3.56618	1.59505	1.74695	2.2826	0	0	0	0	4	2	2	2	0	0	0	0
gene81565	3621.8	0.130723	0.0678233	1.92741	0.0539283	0.110545	LOC106414994	protein_coding	3457.41	3429.37	3510.5	3433.03	3823.39	3772.95	3589.74	3958	3878	4300	4019	3008	3637	3624	3626	3434
gene18084	54.2818	0.576178	0.298949	1.92734	0.0539369	0.11056	LOC106452781	lncRNA	51.7097	31.9011	45.4208	45.652	60.9724	91.617	57.4201	49.5614	58	40	52	40	58	88	58	43
gene13494	46.1098	-0.589673	0.305961	-1.92728	0.0539444	0.110572	LOC106443659	lncRNA	63.2998	61.4096	52.4086	44.5107	27.3325	37.4797	52.4701	29.9674	71	77	60	39	26	36	53	26
gene33313	447.256	-0.21084	0.109399	-1.92726	0.0539478	0.110576	LOC106355264	protein_coding	467.17	481.706	489.147	481.628	466.755	393.536	403.92	394.186	524	604	560	422	444	378	408	342
gene51859	1658.54	-0.351816	0.182557	-1.92715	0.0539605	0.110599	LOC111202088	protein_coding	1869.57	1781.68	1801.11	1987	945.073	1711.57	1597.86	1574.44	2097	2234	2062	1741	899	1644	1614	1366
gene111701	547.889	0.313228	0.162538	1.9271	0.053967	0.110606	LOC106406617	pseudogene	384.256	538.331	546.796	485.052	729.567	583.017	580.141	535.955	431	675	626	425	694	560	586	465
gene85755	2008.89	-0.668872	0.347087	-1.9271	0.0539674	0.110606	LOC106418282	protein_coding	2494.55	2714.78	2211.64	2444.66	466.755	1782.37	2073.06	1883.33	2798	3404	2532	2142	444	1712	2094	1634
gene1123	52.5131	-0.519993	0.269834	-1.92709	0.0539688	0.110606	LOC106398506	protein_coding	67.7575	70.1824	52.4086	57.0649	56.7674	43.7263	37.62	34.5777	76	88	60	50	54	42	38	30
gene47219	7.99357	-1.47018	0.76291	-1.92708	0.0539701	0.110606	LOC106449670	protein_coding	12.4816	6.38022	12.2287	15.9782	10.5125	2.0822	1.98	2.30518	14	8	14	14	10	2	2	2
gene47156	40.1671	-0.683814	0.354859	-1.92701	0.0539789	0.110618	LOC106369292	protein_coding	62.4082	47.8516	41.9269	45.652	44.1525	31.2331	15.84	32.2725	70	60	48	40	42	30	16	28
gene117848	8.695	1.8525	0.961376	1.92692	0.0539894	0.110636	LOC111213043	lncRNA	3.56618	4.78516	0	6.84779	2.1025	10.411	11.88	29.9674	4	6	0	6	2	10	12	26
gene52415	215.808	-0.416436	0.216129	-1.92679	0.0540054	0.110666	LOC106375695	protein_coding	210.405	264.779	277.765	233.966	120.894	217.59	217.8	183.262	236	332	318	205	115	209	220	159
gene106291	350.346	0.290301	0.15067	1.92673	0.0540128	0.110678	BNAC09G44800D	protein_coding	288.861	336.556	331.048	303.586	431.012	316.495	358.38	436.832	324	422	379	266	410	304	362	379
gene75450	2991.23	0.577917	0.299961	1.92664	0.0540242	0.110698	LOC106396751	protein_coding	2430.35	2413.32	2388.08	2368.2	1357.16	4417.39	4325.31	4230.01	2726	3026	2734	2075	1291	4243	4369	3670
gene105240	236.497	-0.395887	0.205483	-1.92662	0.0540271	0.110701	LOC106376342	lncRNA	260.331	299.073	231.471	284.183	172.405	284.221	171.27	189.025	292	375	265	249	164	273	173	164
gene56860	1320.11	-0.229842	0.119299	-1.9266	0.0540291	0.110702	LOC106380762	protein_coding	1353.37	1394.08	1548.67	1403.8	1000.79	1295.13	1267.2	1297.82	1518	1748	1773	1230	952	1244	1280	1126
gene33865	248.88	0.390009	0.20244	1.92654	0.0540372	0.110715	LOC106353680	protein_coding	231.802	202.572	254.182	172.336	208.147	319.618	269.28	333.099	260	254	291	151	198	307	272	289
gene38804	544.62	-0.409637	0.21263	-1.92652	0.0540389	0.110716	LOC106361545	protein_coding	620.516	583.79	640.258	641.41	285.94	466.414	613.801	504.835	696	732	733	562	272	448	620	438
gene116151	436.011	0.301253	0.156373	1.92651	0.0540409	0.110717	LOC106382061	protein_coding	417.243	382.015	357.252	406.302	609.724	426.852	420.75	467.952	468	479	409	356	580	410	425	406
gene23114	12.4007	1.29408	0.671731	1.92649	0.0540429	0.110718	LOC106451197	protein_coding	8.02391	11.1654	6.98781	2.2826	8.40999	33.3153	19.8	9.22073	9	14	8	2	8	32	20	8
gene84080	24.6315	-0.921372	0.478267	-1.92648	0.0540444	0.110718	LOC106452718	protein_coding	45.4688	36.6862	19.2165	27.3912	11.5637	27.0686	8.91001	20.7466	51	46	22	24	11	26	9	18
gene108507	16.4959	-0.89235	0.463216	-1.92642	0.0540514	0.110729	LOC106417762	pseudogene	12.4816	28.711	26.2043	18.2608	10.5125	10.411	13.86	11.5259	14	36	30	16	10	10	14	10
gene2743	625.422	-0.259087	0.134501	-1.92628	0.0540689	0.110762	LOC106446216	protein_coding	768.512	700.229	641.132	615.16	672.799	522.633	536.581	546.328	862	878	734	539	640	502	542	474
gene80404	207.878	-0.462545	0.240135	-1.92618	0.0540814	0.110783	LOC106401747	protein_coding	202.381	271.957	246.32	243.097	103.022	214.467	208.89	172.889	227	341	282	213	98	206	211	150
gene100549	5.71901	2.09442	1.08734	1.92617	0.0540826	0.110783	BNAC08G38930D	protein_coding	3.56618	3.19011	1.74695	0	25.23	3.12331	1.98	6.91554	4	4	2	0	24	3	2	6
gene73307	2.04516	2.99462	1.55472	1.92615	0.0540858	0.110787	LOC106401201	protein_coding	0	0	1.74695	0	2.1025	6.24661	3.96	2.30518	0	0	2	0	2	6	4	2
gene86163	4.84582	1.82527	0.947667	1.92607	0.0540957	0.110804	LOC106382465	protein_coding	0	2.39258	1.74695	4.5652	6.30749	10.411	2.97	10.3733	0	3	2	4	6	10	3	9
gene33627	2232.17	0.279389	0.145062	1.926	0.054104	0.110818	LOC106358486	protein_coding	2071.95	1881.37	2041.31	2072.6	3164.26	2235.25	2179.98	2210.67	2324	2359	2337	1816	3010	2147	2202	1918
gene97838	2.82452	-3.3194	1.72351	-1.92595	0.0541107	0.110828	LOC106449634	protein_coding	5.34927	4.78516	10.4817	0	0	0	1.98	0	6	6	12	0	0	0	2	0
gene46360	87.6745	-0.476336	0.247334	-1.92588	0.0541189	0.110842	LOC106363118	protein_coding	123.033	94.1082	83.8537	107.282	50.4599	72.8771	89.1001	80.6813	138	118	96	94	48	70	90	70
gene2340	115.001	0.441773	0.229392	1.92584	0.0541241	0.11085	LOC106444913	protein_coding	101.636	102.083	92.5885	93.5865	186.071	116.603	102.96	124.48	114	128	106	82	177	112	104	108
gene80116	91.6136	-0.556992	0.289223	-1.92582	0.0541264	0.110851	LOC106412100	protein_coding	110.552	89.323	82.1068	155.217	81.9974	93.6992	69.3001	50.714	124	112	94	136	78	90	70	44
gene56136	277.985	0.255374	0.132606	1.92581	0.0541281	0.110852	LOC106398460	protein_coding	235.368	285.515	243.7	248.803	306.965	274.851	326.7	301.979	264	358	279	218	292	264	330	262
gene81976	342.579	0.70615	0.366691	1.92574	0.0541371	0.110867	LOC106453989	protein_coding	235.368	275.944	239.333	291.031	868.332	286.303	299.97	244.349	264	346	274	255	826	275	303	212
gene63223	35.9879	-1.0005	0.519564	-1.92565	0.0541475	0.110885	LOC106383161	protein_coding	51.7097	31.9011	52.4086	55.9237	4.205	35.3975	21.78	34.5777	58	40	60	49	4	34	22	30
gene76381	225.106	0.588614	0.305674	1.92562	0.0541515	0.11089	BNACNNG41500D	protein_coding	171.177	164.291	203.52	180.325	479.37	218.631	184.14	199.398	192	206	233	158	456	210	186	173
gene5084	553.522	0.493768	0.256432	1.92553	0.0541627	0.11091	LOC106346178	protein_coding	551.867	445.02	494.388	346.955	349.015	737.1	724.681	779.151	619	558	566	304	332	708	732	676
gene9605	4.31499	1.67483	0.869841	1.92544	0.0541738	0.110928	LOC111203086	protein_coding	1.78309	1.59505	2.62043	2.2826	8.40999	10.411	3.96	3.45777	2	2	3	2	8	10	4	3
gene7956	2.59788	3.35584	1.7429	1.92544	0.0541747	0.110928	LOC106410168	protein_coding	1.78309	0	0	0	0	4.16441	7.92001	6.91554	2	0	0	0	0	4	8	6
gene104541	371.456	-0.456967	0.237334	-1.92542	0.0541769	0.11093	LOC106390661	protein_coding	460.929	401.954	411.407	445.107	491.985	241.536	266.31	252.417	517	504	471	390	468	232	269	219
gene77443	4.86318	2.1715	1.12781	1.9254	0.0541788	0.11093	LOC111205782	protein_coding	5.34927	1.59505	0	0	4.205	14.5754	3.96	9.22073	6	2	0	0	4	14	4	8
gene93272	952.57	-0.208298	0.108186	-1.92538	0.054182	0.110934	LOC106348208	protein_coding	945.039	990.528	1041.18	1109.34	992.379	830.799	879.121	832.17	1060	1242	1192	972	944	798	888	722
gene27133	541.52	0.203111	0.105503	1.92517	0.0542075	0.110983	LOC106346225	protein_coding	485.001	513.607	506.616	509.019	557.162	645.483	578.161	537.107	544	644	580	446	530	620	584	466
gene20695	1.21554	-3.64952	1.89576	-1.9251	0.0542171	0.110999	LOC106450374	protein_coding	1.78309	4.78516	0.873476	2.2826	0	0	0	0	2	6	1	2	0	0	0	0
gene37598	628.028	-0.244809	0.12717	-1.92505	0.0542234	0.111009	LOC106367017	protein_coding	649.937	658.757	756.431	659.671	663.338	505.975	593.011	537.107	729	826	866	578	631	486	599	466
gene101992	9.43134	-1.4972	0.777764	-1.925	0.0542293	0.111018	LOC106426771	protein_coding	16.0478	6.38022	17.4695	15.9782	9.46124	1.0411	7.92001	1.15259	18	8	20	14	9	1	8	1
gene103495	3.47883	-2.49516	1.29624	-1.92493	0.0542387	0.111027	LOC106418659	protein_coding	5.34927	7.97527	3.49391	6.84779	0	4.16441	0	0	6	10	4	6	0	4	0	0
gene39802	1.14433	-3.55583	1.84728	-1.9249	0.0542415	0.111027	LOC106360248	protein_coding	1.78309	1.59505	3.49391	2.2826	0	0	0	0	2	2	4	2	0	0	0	0
gene48903	1.14433	-3.55583	1.84728	-1.9249	0.0542415	0.111027	LOC106369748	protein_coding	1.78309	1.59505	3.49391	2.2826	0	0	0	0	2	2	4	2	0	0	0	0
gene72638	1.14433	-3.55583	1.84728	-1.9249	0.0542415	0.111027	LOC106436666	pseudogene	1.78309	1.59505	3.49391	2.2826	0	0	0	0	2	2	4	2	0	0	0	0
gene83545	1.14433	-3.55583	1.84728	-1.9249	0.0542415	0.111027	LOC106454005	protein_coding	1.78309	1.59505	3.49391	2.2826	0	0	0	0	2	2	4	2	0	0	0	0
gene105876	30.4206	0.915745	0.475753	1.92483	0.0542505	0.111043	LOC106424731	protein_coding	24.0717	26.3184	12.2287	21.6847	75.6899	32.2742	25.74	25.357	27	33	14	19	72	31	26	22
gene48317	21.4909	-0.867803	0.450855	-1.92479	0.0542553	0.111048	LOC106371475	protein_coding	23.1802	21.5332	27.9512	38.8042	23.1275	14.5754	15.84	6.91554	26	27	32	34	22	14	16	6
gene53820	274.606	0.312908	0.162568	1.92478	0.0542563	0.111048	LOC111202273	lncRNA	212.188	203.369	293.488	271.629	319.58	294.632	306.9	295.063	238	255	336	238	304	283	310	256
gene57558	1606.38	-0.26703	0.138739	-1.9247	0.054267	0.111067	LOC106429143	protein_coding	1732.27	1811.98	1829.06	1644.61	1109.07	1538.75	1595.88	1589.42	1943	2272	2094	1441	1055	1478	1612	1379
gene111811	590.718	-0.240045	0.124722	-1.92464	0.0542744	0.111079	LOC106377149	protein_coding	635.672	583.79	686.552	653.964	502.497	520.551	635.581	507.14	713	732	786	573	478	500	642	440
gene84852	3.39994	2.06034	1.07056	1.92454	0.0542874	0.111103	LOC106406016	protein_coding	0.891546	1.59505	2.62043	0	2.1025	4.16441	8.91001	6.91554	1	2	3	0	2	4	9	6
gene61115	48.5297	0.710956	0.36943	1.92447	0.0542958	0.111117	LOC111203331	lncRNA	32.0956	47.8516	26.2043	41.0868	96.7149	37.4797	51.4801	55.3244	36	60	30	36	92	36	52	48
gene52040	14.8145	1.43079	0.743483	1.92445	0.0542984	0.111119	LOC106374297	lncRNA	3.56618	17.5456	10.4817	0	23.1275	16.6576	21.78	25.357	4	22	12	0	22	16	22	22
gene54374	3.92027	3.40598	1.76994	1.92435	0.0543109	0.111141	LOC111202301	lncRNA	2.67464	0	0	0	2.1025	20.822	0	5.76295	3	0	0	0	2	20	0	5
gene59203	15.0381	1.40719	0.731287	1.92426	0.0543219	0.111161	LOC106410959	pseudogene	8.91546	3.19011	13.9756	6.84779	44.1525	20.822	3.96	18.4415	10	4	16	6	42	20	4	16
gene87381	2.59293	3.35334	1.74268	1.92424	0.0543245	0.111163	LOC111207021	protein_coding	1.78309	0	0	0	8.40999	0	5.94001	4.61036	2	0	0	0	8	0	6	4
gene88422	212.991	0.331566	0.172318	1.92415	0.0543356	0.11118	LOC106405631	protein_coding	207.73	206.559	177.316	162.064	213.404	291.508	214.83	230.518	233	259	203	142	203	280	217	200
gene102713	264.961	0.491849	0.255619	1.92415	0.0543359	0.11118	LOC106375533	protein_coding	238.043	219.32	188.671	235.108	483.575	211.344	283.14	260.485	267	275	216	206	460	203	286	226
gene69342	1130.84	0.368878	0.191712	1.92412	0.0543393	0.111184	LOC106377237	protein_coding	891.546	985.743	1084.86	986.082	817.872	1374.25	1518.66	1387.72	1000	1236	1242	864	778	1320	1534	1204
gene85890	39.829	-0.76394	0.397046	-1.92406	0.0543469	0.111196	LOC106416509	protein_coding	35.6618	73.3725	36.686	54.7824	14.7175	37.4797	33.66	32.2725	40	92	42	48	14	36	34	28
gene113294	143.961	-0.367535	0.19103	-1.92397	0.0543585	0.111214	LOC106385875	lncRNA	167.611	136.377	177.316	167.771	117.74	158.247	107.91	118.717	188	171	203	147	112	152	109	103
gene889	25.0364	-0.702363	0.36506	-1.92397	0.0543587	0.111214	LOC106371432	protein_coding	33.8787	30.306	36.686	22.826	23.1275	14.5754	15.84	23.0518	38	38	42	20	22	14	16	20
gene104022	452.295	0.293314	0.152466	1.9238	0.0543799	0.111254	LOC106416579	lncRNA	380.69	386.003	495.261	362.933	535.086	486.195	424.71	547.481	427	484	567	318	509	467	429	475
gene30518	6.41349	2.02549	1.0529	1.92373	0.054389	0.11127	LOC106407997	protein_coding	0	6.38022	3.49391	0	4.205	12.4932	17.82	6.91554	0	8	4	0	4	12	18	6
gene109143	2.33406	3.11715	1.6204	1.92369	0.0543936	0.111274	LOC106378603	protein_coding	0	0	0	2.2826	2.1025	2.0822	9.90001	2.30518	0	0	0	2	2	2	10	2
gene98571	75.2863	-0.436599	0.22696	-1.92368	0.0543941	0.111274	BNAC08G23430D	protein_coding	91.8292	102.881	80.3598	70.7605	76.7412	60.3839	59.4001	59.9347	103	129	92	62	73	58	60	52
gene24166	215.734	0.319171	0.165921	1.92363	0.0544014	0.111286	LOC106445724	protein_coding	217.537	167.481	162.467	221.412	216.557	237.371	249.48	253.57	244	210	186	194	206	228	252	220
gene13484	437.248	0.319087	0.165885	1.92354	0.0544127	0.111306	LOC106438272	protein_coding	374.449	357.292	418.395	406.302	607.622	399.783	417.78	516.361	420	448	479	356	578	384	422	448
gene55985	11.3522	1.27588	0.663317	1.92348	0.0544195	0.111317	LOC106352466	protein_coding	1.78309	9.57032	10.4817	4.5652	10.5125	22.9042	21.78	9.22073	2	12	12	4	10	22	22	8
gene109650	1125.12	-0.346005	0.179888	-1.92345	0.054424	0.111323	LOC106366908	protein_coding	1128.7	1203.47	1381.84	1323.91	1362.42	808.936	915.751	875.969	1266	1509	1582	1160	1296	777	925	760
gene85883	1715.26	-0.184522	0.0959403	-1.9233	0.0544421	0.111356	LOC106445400	protein_coding	1920.39	1733.82	1793.25	1852.33	1719.84	1716.78	1478.07	1507.59	2154	2174	2053	1623	1636	1649	1493	1308
gene91001	2030.07	0.156961	0.0816168	1.92315	0.0544613	0.111393	LOC106348600	protein_coding	1925.74	1851.86	1937.37	1964.18	2264.39	2017.66	2043.36	2236.03	2160	2322	2218	1721	2154	1938	2064	1940
gene34848	775.328	-0.373299	0.194111	-1.92312	0.0544651	0.111394	LOC106411305	protein_coding	825.571	888.445	934.62	851.409	424.705	730.853	749.431	797.593	926	1114	1070	746	404	702	757	692
gene6547	785.46	-0.248155	0.129038	-1.92312	0.0544652	0.111394	LOC106431463	protein_coding	749.79	770.411	907.542	984.941	788.437	680.881	693.991	707.691	841	966	1039	863	750	654	701	614
gene117050	460.936	-0.382548	0.198935	-1.92297	0.0544833	0.111428	LOC111198116	protein_coding	575.939	513.607	469.93	527.28	567.674	358.139	311.85	363.066	646	644	538	462	540	344	315	315
gene74217	3.69692	-2.56236	1.33254	-1.92292	0.05449	0.111439	TRNAP-UGG	tRNA	2.67464	0.797527	18.343	3.4239	0	1.0411	0.990001	2.30518	3	1	21	3	0	1	1	2
gene81257	213.835	0.472693	0.245825	1.92289	0.0544942	0.111444	LOC106390171	protein_coding	174.743	169.873	162.467	209.999	372.142	237.371	208.89	175.194	196	213	186	184	354	228	211	152
gene24180	100.94	0.481996	0.250685	1.92272	0.0545156	0.111485	LOC106445720	protein_coding	64.1913	98.8933	84.7272	89.0213	131.406	77.0415	129.69	132.548	72	124	97	78	125	74	131	115
gene12459	1028.58	-0.189951	0.0987969	-1.92264	0.0545248	0.1115	LOC106437563	protein_coding	1075.2	1096.6	1049.05	1164.12	1010.25	983.841	851.401	998.143	1206	1375	1201	1020	961	945	860	866
gene14834	1.46816	4.11917	2.14246	1.92263	0.0545262	0.1115	LOC106353075	protein_coding	0	0	0	0	6.30749	0	1.98	3.45777	0	0	0	0	6	0	2	3
gene40641	5.46525	1.53874	0.800387	1.92249	0.0545436	0.111533	LOC106365881	protein_coding	1.78309	3.19011	1.74695	4.5652	6.30749	5.20551	5.94001	14.9837	2	4	2	4	6	5	6	13
gene92844	529.681	-0.240764	0.125241	-1.9224	0.0545553	0.111553	LOC106349004	protein_coding	536.711	639.617	536.314	582.062	431.012	539.291	465.301	507.14	602	802	614	510	410	518	470	440
gene37659	468.518	0.323619	0.16836	1.92218	0.0545825	0.111606	LOC106422340	lncRNA	436.857	409.131	459.449	358.368	388.962	553.866	530.641	610.873	490	513	526	314	370	532	536	530
gene97579	1660.59	-0.328128	0.170709	-1.92215	0.0545865	0.111611	LOC106362120	protein_coding	1925.74	1872.59	1851.77	1743.9	998.686	1622.04	1550.34	1719.67	2160	2348	2120	1528	950	1558	1566	1492
gene19703	770.244	-0.358667	0.186611	-1.92201	0.0546049	0.111645	LOC106445872	protein_coding	839.836	818.263	940.734	862.822	457.293	654.853	730.621	857.527	942	1026	1077	756	435	629	738	744
gene117354	23.018	-1.15952	0.603295	-1.92197	0.0546093	0.111651	LOC106418627	protein_coding	23.1802	31.9011	40.1799	31.9564	35.7425	8.32881	5.94001	6.91554	26	40	46	28	34	8	6	6
gene105664	907.342	0.178466	0.0928603	1.92188	0.0546207	0.111672	LOC106385435	protein_coding	855.884	823.048	885.705	839.996	1017.61	893.265	926.641	1016.58	960	1032	1014	736	968	858	936	882
gene16565	23.5261	0.771779	0.401593	1.92179	0.0546317	0.111691	LOC106444316	protein_coding	21.3971	17.5456	12.2287	18.2608	33.64	21.8631	21.78	41.4933	24	22	14	16	32	21	22	36
gene50377	107.376	0.636452	0.331183	1.92175	0.0546368	0.111698	LOC106419483	protein_coding	71.3237	94.9057	78.6129	91.3039	59.9212	158.247	116.82	187.872	80	119	90	80	57	152	118	163
gene105084	275.278	0.279892	0.145648	1.9217	0.0546436	0.111709	BNAC09G35150D	protein_coding	258.548	221.712	281.259	232.825	303.811	339.399	267.3	297.368	290	278	322	204	289	326	270	258
gene81120	109.007	-0.610041	0.317489	-1.92146	0.0546742	0.111766	LOC106381393	protein_coding	144.43	116.439	122.287	143.804	130.355	102.028	43.56	69.1554	162	146	140	126	124	98	44	60
gene107617	5.93448	1.408	0.732781	1.92144	0.0546759	0.111766	LOC106373244	pseudogene	3.56618	3.19011	1.74695	4.5652	6.30749	8.32881	5.94001	13.8311	4	4	2	4	6	8	6	12
gene41728	3.7247	-2.622	1.3646	-1.92144	0.0546762	0.111766	LOC106366485	protein_coding	5.34927	12.7604	5.24086	2.2826	0	4.16441	0	0	6	16	6	2	0	4	0	0
gene95341	714.193	0.38942	0.202674	1.92141	0.0546806	0.111772	LOC106406946	protein_coding	588.42	642.807	688.299	553.53	508.804	977.595	871.201	882.884	660	806	788	485	484	939	880	766
gene13972	2.41199	-3.01126	1.56725	-1.92136	0.054686	0.111777	LOC106438789	protein_coding	1.78309	1.59505	6.98781	6.84779	0	2.0822	0	0	2	2	8	6	0	2	0	0
gene22049	153.246	-0.426945	0.22221	-1.92136	0.0546861	0.111777	LOC106450431	protein_coding	189.899	168.278	169.454	175.76	180.815	129.097	122.76	89.9021	213	211	194	154	172	124	124	78
gene41762	655.689	0.666183	0.346728	1.92134	0.0546885	0.111779	LOC106366467	protein_coding	481.435	427.474	541.555	577.497	256.505	1009.87	948.421	1002.75	540	536	620	506	244	970	958	870
gene34560	441.92	0.4798	0.249748	1.92114	0.0547144	0.111828	LOC106353762	protein_coding	334.33	366.065	390.444	385.759	833.64	413.317	418.77	393.033	375	459	447	338	793	397	423	341
gene78276	965.747	-0.202791	0.105561	-1.92107	0.0547229	0.111841	LOC106423068	protein_coding	1035.08	1010.47	1032.45	1056.84	1019.71	905.758	869.221	796.44	1161	1267	1182	926	970	870	878	691
gene7230	280.003	-0.353259	0.183887	-1.92106	0.0547236	0.111841	LOC106389796	protein_coding	315.607	330.176	324.933	285.325	170.302	291.508	259.38	262.791	354	414	372	250	162	280	262	228
gene87297	184.073	0.308698	0.160698	1.92098	0.0547344	0.11186	LOC106414079	protein_coding	140.864	156.315	193.912	166.63	212.352	189.481	194.04	218.992	158	196	222	146	202	182	196	190
gene69502	314.401	0.492879	0.25659	1.92089	0.0547462	0.111881	LOC106424859	protein_coding	295.993	282.325	251.561	214.564	582.392	274.851	320.76	292.758	332	354	288	188	554	264	324	254
gene100119	403.055	0.304426	0.158485	1.92085	0.0547512	0.111888	LOC106415568	protein_coding	322.74	323.796	388.697	408.585	356.373	495.564	486.091	442.595	362	406	445	358	339	476	491	384
gene82411	5.52712	-2.00111	1.04182	-1.92078	0.0547594	0.111901	LOC111206045	lncRNA	5.34927	7.97527	10.4817	11.413	0	2.0822	0	6.91554	6	10	12	10	0	2	0	6
gene7790	85.2461	-1.04996	0.546634	-1.92077	0.0547611	0.111902	LOC106392055	protein_coding	96.2869	110.856	132.768	119.836	5.25624	70.7949	57.4201	88.7495	108	139	152	105	5	68	58	77
gene23345	14.7137	-1.07799	0.56126	-1.92066	0.0547749	0.111927	LOC106351553	protein_coding	25.8548	11.1654	15.7226	27.3912	4.205	14.5754	11.88	6.91554	29	14	18	24	4	14	12	6
gene76156	5.09834	3.07412	1.60077	1.9204	0.0548071	0.11199	LOC106394642	lncRNA	0.891546	1.59505	1.74695	0	27.3325	0	0	9.22073	1	2	2	0	26	0	0	8
gene16836	297.734	0.299039	0.155723	1.92033	0.0548165	0.112006	LOC106444411	protein_coding	254.982	244.043	286.5	283.042	260.71	374.797	350.46	327.336	286	306	328	248	248	360	354	284
gene9200	91.0855	0.487295	0.253782	1.92013	0.054841	0.112053	LOC111206894	protein_coding	67.7575	74.9675	69.8781	91.3039	137.714	70.7949	114.84	101.428	76	94	80	80	131	68	116	88
gene20189	1345.9	-0.252665	0.131589	-1.92011	0.0548445	0.112056	LOC106446362	protein_coding	1516.52	1388.49	1398.44	1551.03	973.457	1256.61	1386	1296.66	1701	1741	1601	1359	926	1207	1400	1125
gene92400	75.3404	0.773325	0.402789	1.91992	0.0548675	0.112099	LOC106408148	protein_coding	41.9027	66.9923	46.2942	67.3366	171.354	60.3839	50.4901	97.9702	47	84	53	59	163	58	51	85
gene82714	8.16453	1.73843	0.90547	1.91992	0.0548685	0.112099	LOC111206311	lncRNA	8.91546	1.59505	4.36738	0	18.9225	4.16441	8.91001	18.4415	10	2	5	0	18	4	9	16
gene93093	431.959	-0.612522	0.319057	-1.91979	0.0548843	0.112126	LOC106348716	pseudogene	476.977	559.066	514.478	538.693	124.047	399.783	434.61	408.017	535	701	589	472	118	384	439	354
gene58637	390.688	-0.296547	0.154468	-1.91979	0.0548845	0.112126	LOC106372832	pseudogene	385.148	451.4	421.016	465.65	270.171	386.249	385.11	360.761	432	566	482	408	257	371	389	313
gene104938	9.56422	-2.13852	1.11396	-1.91975	0.05489	0.112134	LOC106417448	pseudogene	30.3126	22.3308	5.24086	4.5652	0	4.16441	9.90001	0	34	28	6	4	0	4	10	0
gene116571	236.357	-0.601208	0.313177	-1.91971	0.0548949	0.112141	LOC106381302	protein_coding	304.909	296.68	248.067	289.89	73.5874	216.549	223.74	237.434	342	372	284	254	70	208	226	206
gene66263	99.213	-0.513915	0.267707	-1.91969	0.0548967	0.112141	LOC106352764	protein_coding	124.816	108.464	96.9559	136.956	100.92	47.8907	97.0201	80.6813	140	136	111	120	96	46	98	70
gene74773	676.529	-0.460816	0.240052	-1.91965	0.0549022	0.112149	LOC106390827	protein_coding	770.296	861.329	756.431	746.41	296.452	646.524	673.201	661.587	864	1080	866	654	282	621	680	574
gene89860	284.279	-0.340956	0.177615	-1.91963	0.0549044	0.11215	BNAC05G39210D	protein_coding	297.776	299.073	338.909	335.542	332.195	214.467	239.58	216.687	334	375	388	294	316	206	242	188
gene110374	76.9717	-0.70338	0.366428	-1.91956	0.0549137	0.112166	LOC106430006	protein_coding	106.985	106.869	55.9025	111.847	31.5375	43.7263	85.1401	73.7658	120	134	64	98	30	42	86	64
gene35251	4.51052	-2.16833	1.1297	-1.91939	0.0549347	0.112206	LOC106369851	protein_coding	14.2647	4.78516	3.49391	6.84779	0	2.0822	0	4.61036	16	6	4	6	0	2	0	4
gene18847	4.87456	2.34798	1.22335	1.9193	0.0549461	0.112226	LOC106449069	protein_coding	1.78309	2.39258	0	2.2826	4.205	12.4932	15.84	0	2	3	0	2	4	12	16	0
gene115695	105.431	-0.634921	0.330813	-1.91927	0.0549496	0.11223	LOC106370366	protein_coding	162.261	127.604	113.552	109.565	35.7425	85.3703	114.84	94.5124	182	160	130	96	34	82	116	82
gene97274	456.446	0.210433	0.109644	1.91923	0.0549546	0.112237	LOC106345671	protein_coding	419.027	464.161	407.04	401.737	520.368	502.852	467.281	469.104	470	582	466	352	495	483	472	407
gene40625	2.82611	3.50501	1.82632	1.91917	0.0549633	0.112252	LOC106364017	protein_coding	0	0	1.74695	0	14.7175	4.16441	1.98	0	0	0	2	0	14	4	2	0
gene52997	392.015	0.33145	0.172723	1.91897	0.0549878	0.112299	LOC106396512	protein_coding	306.692	373.243	354.631	353.803	544.547	416.441	332.64	454.121	344	468	406	310	518	400	336	394
gene10798	196.857	-0.7237	0.377133	-1.91895	0.0549906	0.112301	LOC111210113	protein_coding	253.199	274.349	211.381	241.955	42.05	185.316	196.02	170.583	284	344	242	212	40	178	198	148
gene99472	1.46055	4.1124	2.14318	1.91883	0.0550062	0.11233	LOC106351017	protein_coding	0	0	0	0	0	6.24661	1.98	3.45777	0	0	0	0	0	6	2	3
gene95550	172.363	-0.437006	0.22775	-1.91879	0.0550108	0.112336	LOC111207433	protein_coding	164.044	194.597	195.659	239.673	178.712	118.686	179.19	108.344	184	244	224	210	170	114	181	94
gene49722	1097.84	-0.285846	0.148977	-1.91872	0.0550192	0.11235	LOC111198021	protein_coding	1175.06	1226.6	1261.3	1161.84	729.567	1118.14	1082.07	1028.11	1318	1538	1444	1018	694	1074	1093	892
gene35370	1.4923	-3.07617	1.6033	-1.91865	0.0550281	0.112365	LOC106354156	protein_coding	3.56618	3.19011	1.74695	2.2826	0	0	0	1.15259	4	4	2	2	0	0	0	1
gene89501	3082.55	-0.150443	0.0784141	-1.91857	0.0550388	0.112384	LOC106389692	protein_coding	3328.14	3275.44	3144.51	3224.17	2678.58	2944.24	3036.33	3029.01	3733	4107	3600	2825	2548	2828	3067	2628
gene50352	229.901	-0.296814	0.154707	-1.91855	0.0550413	0.112386	LOC106419492	protein_coding	272.813	256.804	243.7	239.673	189.225	220.714	174.24	242.044	306	322	279	210	180	212	176	210
gene74635	14.1784	1.04186	0.543058	1.9185	0.0550473	0.112395	BNACNNG76420D	protein_coding	12.4816	6.38022	6.98781	11.413	8.40999	16.6576	25.74	25.357	14	8	8	10	8	16	26	22
gene32652	1945.43	-0.398726	0.207843	-1.9184	0.0550597	0.112417	LOC106357922	protein_coding	2444.62	2221.91	1991.53	2192.44	1017.61	1947.9	2075.04	1672.41	2742	2786	2280	1921	968	1871	2096	1451
gene5727	800.852	0.230004	0.119898	1.91833	0.0550692	0.112433	LOC106425317	protein_coding	759.597	690.658	793.117	705.323	743.233	935.95	944.461	834.476	852	866	908	618	707	899	954	724
gene62857	571.193	0.298313	0.15551	1.91829	0.0550745	0.112441	LOC106377140	protein_coding	484.109	551.091	563.392	449.672	495.138	714.196	615.781	696.165	543	691	645	394	471	686	622	604
gene56500	1.64778	-4.08641	2.13045	-1.9181	0.0550987	0.112487	LOC111202805	lncRNA	1.78309	7.97527	0	3.4239	0	0	0	0	2	10	0	3	0	0	0	0
gene39936	22.7932	1.19561	0.623341	1.91806	0.0551033	0.112493	LOC106360304	protein_coding	12.4816	19.1406	12.2287	11.413	4.205	31.2331	45.5401	46.1036	14	24	14	10	4	30	46	40
gene93749	5.71934	2.74556	1.43152	1.91794	0.0551192	0.112523	LOC106425649	lncRNA	2.67464	0	0	3.4239	25.23	5.20551	0	9.22073	3	0	0	3	24	5	0	8
gene24270	168.438	-0.331912	0.173059	-1.91791	0.0551223	0.112526	LOC106430819	protein_coding	204.164	172.266	164.214	211.14	126.15	160.33	166.32	142.921	229	216	188	185	120	154	168	124
gene12828	19.4323	-1.55266	0.809593	-1.91782	0.0551336	0.112546	LOC106437776	protein_coding	37.4449	35.0912	6.98781	36.5216	0	16.6576	15.84	6.91554	42	44	8	32	0	16	16	6
gene47758	1902.89	0.241444	0.125931	1.91728	0.0552027	0.112684	LOC106423057	protein_coding	1888.29	1626.16	1691.05	1771.3	1688.31	2163.41	2345.31	2049.31	2118	2039	1936	1552	1606	2078	2369	1778
gene16115	56.6675	0.470203	0.245253	1.91722	0.0552106	0.112697	LOC106361801	protein_coding	42.7942	49.4467	58.5229	38.8042	60.9724	60.3839	73.2601	69.1554	48	62	67	34	58	58	74	60
gene29800	113.285	-0.361293	0.188461	-1.91707	0.0552284	0.11273	LOC111198655	protein_coding	128.383	145.15	125.781	109.565	100.92	114.521	85.1401	96.8176	144	182	144	96	96	110	86	84
gene71829	45.7712	0.781622	0.40772	1.91706	0.0552309	0.112732	LOC106439124	lncRNA	43.6857	35.8887	20.9634	34.239	90.4074	66.6305	45.5401	28.8148	49	45	24	30	86	64	46	25
gene53020	2.0369	2.97609	1.55245	1.91703	0.0552342	0.112735	LOC106375776	protein_coding	1.78309	0	0	0	2.1025	4.16441	5.94001	2.30518	2	0	0	0	2	4	6	2
gene59768	14.5629	-1.12964	0.589268	-1.91702	0.0552358	0.112735	LOC106405198	lncRNA	19.614	12.7604	22.7104	25.1086	2.1025	11.4521	15.84	6.91554	22	16	26	22	2	11	16	6
gene109215	289.94	0.44612	0.232731	1.91689	0.0552513	0.112764	LOC106440688	protein_coding	243.392	300.668	234.092	203.151	486.728	305.043	294.03	252.417	273	377	268	178	463	293	297	219
gene100434	2.87501	2.35495	1.22858	1.91681	0.0552624	0.112783	LOC106411980	protein_coding	0	1.59505	0	2.2826	2.1025	4.16441	5.94001	6.91554	0	2	0	2	2	4	6	6
gene99838	95.493	0.626845	0.327035	1.91675	0.0552693	0.112794	LOC106413393	protein_coding	90.0461	74.9675	54.1555	81.0322	60.9724	121.809	106.92	174.041	101	94	62	71	58	117	108	151
gene45912	8.33987	1.24589	0.650008	1.91674	0.0552715	0.112796	LOC106365161	protein_coding	5.34927	7.97527	1.74695	4.5652	12.615	10.411	7.92001	16.1363	6	10	2	4	12	10	8	14
gene29762	1823.28	0.158528	0.0827077	1.91672	0.0552731	0.112796	LOC106348066	protein_coding	1677.89	1815.97	1757.43	1640.05	1974.25	2015.57	1813.68	1891.4	1882	2277	2012	1437	1878	1936	1832	1641
gene47815	148.337	0.446009	0.232719	1.91651	0.0552997	0.112844	BNAA10G01300D	protein_coding	118.576	102.881	126.654	155.217	232.326	165.535	156.42	129.09	133	129	145	136	221	159	158	112
gene5329	209.79	-0.288124	0.150338	-1.91651	0.0552998	0.112844	LOC111200888	lncRNA	240.717	220.117	200.026	262.499	202.891	175.946	180.18	195.94	270	276	229	230	193	169	182	170
gene118776	173.719	-0.547779	0.285826	-1.91648	0.0553045	0.11285	LOC111213601	protein_coding	201.489	226.498	216.622	180.325	65.1774	162.412	164.34	172.889	226	284	248	158	62	156	166	150
gene46802	137.45	0.370469	0.193315	1.9164	0.0553138	0.112866	LOC111200413	protein_coding	99.8531	128.402	128.401	123.26	136.662	158.247	191.07	133.701	112	161	147	108	130	152	193	116
gene100125	1345.88	0.203601	0.106255	1.91617	0.0553441	0.112925	LOC106415936	protein_coding	1201.8	1237.76	1345.15	1218.91	1602.1	1459.62	1263.24	1438.43	1348	1552	1540	1068	1524	1402	1276	1248
gene17441	40.6255	0.667535	0.348388	1.91607	0.0553565	0.112944	LOC106440782	protein_coding	31.2041	48.6491	20.09	25.1086	42.05	59.3428	45.5401	53.0192	35	61	23	22	40	57	46	46
gene66859	2673.94	-0.226363	0.118139	-1.91607	0.0553565	0.112944	LOC106388462	protein_coding	2831.55	3088.02	3009.13	2603.3	2899.34	2397.66	2228.49	2334	3176	3872	3445	2281	2758	2303	2251	2025
gene975	610.18	0.322318	0.168221	1.91604	0.0553598	0.112947	LOC106393811	protein_coding	629.431	574.219	497.008	467.933	845.204	693.374	604.891	569.38	706	720	569	410	804	666	611	494
gene73570	6134.2	0.288105	0.150373	1.91593	0.0553737	0.112972	LOC106375832	protein_coding	5479.44	5540.42	5430.4	5644.86	8938.77	6077.95	5985.55	5976.18	6146	6947	6217	4946	8503	5838	6046	5185
gene90816	27.4887	-0.767975	0.400853	-1.91585	0.0553839	0.112986	LOC111207691	lncRNA	46.3604	41.4714	25.3308	25.1086	29.435	15.6165	15.84	20.7466	52	52	29	22	28	15	16	18
gene36159	8.40522	-1.38583	0.723355	-1.91584	0.0553853	0.112986	LOC106357417	protein_coding	14.2647	14.3555	8.73476	11.413	4.205	8.32881	5.94001	0	16	18	10	10	4	8	6	0
gene94738	289.309	-0.402906	0.210304	-1.91583	0.0553866	0.112986	LOC106409163	protein_coding	341.462	340.544	359.872	275.053	168.2	243.618	258.39	327.336	383	427	412	241	160	234	261	284
gene105743	1.47964	-3.07615	1.60574	-1.91572	0.055401	0.113012	LOC106372220	protein_coding	3.56618	3.19011	1.74695	2.2826	1.05125	0	0	0	4	4	2	2	1	0	0	0
gene72865	2.11165	-2.78863	1.45571	-1.91565	0.0554098	0.113027	LOC111205111	protein_coding	3.56618	1.59505	6.11433	3.4239	0	1.0411	0	1.15259	4	2	7	3	0	1	0	1
gene9180	376.58	-0.335564	0.175171	-1.91564	0.0554112	0.113027	LOC106401157	protein_coding	459.146	381.218	384.33	456.52	247.044	321.7	395.01	367.676	515	478	440	400	235	309	399	319
gene84058	13.4185	0.976384	0.509701	1.9156	0.0554161	0.113033	LOC111206491	lncRNA	10.6985	13.558	6.98781	4.5652	23.1275	18.7398	15.84	13.8311	12	17	8	4	22	18	16	12
gene38896	367.257	0.369505	0.192894	1.91559	0.0554178	0.113034	LOC106389382	protein_coding	244.284	357.292	310.958	369.781	319.58	389.372	481.141	465.647	274	448	356	324	304	374	486	404
gene77746	3833.89	0.223639	0.116752	1.9155	0.0554289	0.113053	LOC106446973	protein_coding	3908.54	3442.13	3263.31	3535.74	3483.84	4375.75	4540.15	4121.66	4384	4316	3736	3098	3314	4203	4586	3576
gene107316	5837.75	-0.286447	0.149542	-1.91549	0.0554304	0.113053	LOC106437674	protein_coding	6428.94	6504.63	6323.1	6404.97	6962.42	4676.63	4711.42	4689.89	7211	8156	7239	5612	6623	4492	4759	4069
gene88961	162.506	-0.317366	0.165688	-1.91544	0.0554365	0.113062	LOC106405824	protein_coding	174.743	211.345	179.936	154.075	134.56	145.754	140.58	159.058	196	265	206	135	128	140	142	138
gene18101	934.598	0.267872	0.139851	1.91541	0.0554408	0.113068	LOC106452791	protein_coding	829.138	877.28	856.007	829.724	1280.42	868.279	985.051	950.887	930	1100	980	727	1218	834	995	825
gene59135	1.69998	-4.13519	2.15907	-1.91526	0.055459	0.113102	LOC106390976	pseudogene	0	9.57032	1.74695	2.2826	0	0	0	0	0	12	2	2	0	0	0	0
gene44880	2.76554	2.41464	1.26077	1.91521	0.0554653	0.113112	LOC106415039	protein_coding	1.78309	1.59505	0	0	2.1025	3.12331	8.91001	4.61036	2	2	0	0	2	3	9	4
gene66039	151.43	-0.382188	0.199562	-1.91513	0.0554754	0.113129	LOC106407593	lncRNA	156.912	184.229	152.858	191.738	96.7149	127.014	154.44	147.532	176	231	175	168	92	122	156	128
gene47383	387.298	0.288843	0.150826	1.91508	0.0554823	0.11314	LOC106427019	lncRNA	310.258	342.937	387.824	353.803	502.497	353.975	442.53	404.559	348	430	444	310	478	340	447	351
gene47041	1199.22	-0.168064	0.0877602	-1.91504	0.0554876	0.113148	LOC106420187	protein_coding	1255.3	1352.61	1268.29	1198.36	1202.63	1122.31	1075.14	1119.17	1408	1696	1452	1050	1144	1078	1086	971
gene69581	601.086	-0.184161	0.0961674	-1.91501	0.0554914	0.113152	LOC106421950	protein_coding	647.262	631.641	630.65	648.258	611.827	526.797	554.401	557.854	726	792	722	568	582	506	560	484
gene8703	294.025	0.252013	0.131608	1.91487	0.0555086	0.113184	LOC106429700	protein_coding	270.138	248.031	256.802	300.162	298.555	346.687	335.61	296.216	303	311	294	263	284	333	339	257
gene96246	160.485	-0.520332	0.271736	-1.91485	0.055512	0.113188	LOC106375683	protein_coding	194.357	186.621	201.773	173.477	212.352	95.7814	95.0401	124.48	218	234	231	152	202	92	96	108
gene17204	660.662	-0.225205	0.117613	-1.9148	0.0555186	0.113198	LOC106376951	protein_coding	698.08	728.142	705.769	715.594	595.007	544.496	580.141	718.064	783	913	808	627	566	523	586	623
gene89387	98.7681	-0.620518	0.324085	-1.91467	0.0555341	0.113226	LOC111207789	pseudogene	124.816	84.5379	130.148	139.238	43.1012	62.4661	87.1201	118.717	140	106	149	122	41	60	88	103
gene53642	923.369	-0.38084	0.198909	-1.91465	0.0555374	0.11323	LOC106391995	protein_coding	1052.92	1083.84	1001.88	1039.72	500.394	919.293	989.011	799.898	1181	1359	1147	911	476	883	999	694
gene119157	756.423	0.298113	0.15572	1.91442	0.055566	0.113285	LOC111213896	protein_coding	602.685	706.609	696.161	708.747	1026.02	864.114	656.371	790.677	676	886	797	621	976	830	663	686
gene44386	2.00355	2.99045	1.56213	1.91434	0.0555763	0.113303	LOC106395988	pseudogene	0.891546	0.797527	0	0	1.05125	5.20551	6.93001	1.15259	1	1	0	0	1	5	7	1
gene80307	20.5992	-0.773502	0.404068	-1.91428	0.0555839	0.113312	LOC106415560	protein_coding	23.1802	24.7233	24.4573	31.9564	10.5125	16.6576	21.78	11.5259	26	31	28	28	10	16	22	10
gene115565	1.50416	-3.96072	2.06905	-1.91427	0.0555853	0.113312	LOC111212018	protein_coding	5.34927	3.19011	3.49391	0	0	0	0	0	6	4	4	0	0	0	0	0
gene81612	1.50416	-3.96072	2.06905	-1.91427	0.0555853	0.113312	LOC106452811	protein_coding	5.34927	3.19011	3.49391	0	0	0	0	0	6	4	4	0	0	0	0	0
gene103108	237.64	0.446072	0.23304	1.91414	0.0556026	0.113344	LOC106391163	protein_coding	184.55	197.787	246.32	175.76	401.577	241.536	220.77	232.823	207	248	282	154	382	232	223	202
gene47935	413.155	-0.441893	0.230862	-1.9141	0.055607	0.11335	LOC106370855	protein_coding	466.278	496.062	443.726	497.606	193.43	408.112	378.18	421.848	523	622	508	436	184	392	382	366
gene84414	464.837	0.247495	0.129308	1.914	0.0556199	0.113373	BNAC05G45440D	protein_coding	443.99	413.119	429.75	413.15	420.5	573.647	498.961	525.581	498	518	492	362	400	551	504	456
gene37122	235.152	0.382171	0.199681	1.91391	0.0556314	0.113393	LOC106360609	protein_coding	216.646	216.927	168.581	214.564	197.635	331.07	239.58	296.216	243	272	193	188	188	318	242	257
gene44759	1.12534	-3.53502	1.84712	-1.9138	0.0556456	0.113412	LOC106381672	protein_coding	1.78309	3.19011	1.74695	2.2826	0	0	0	0	2	4	2	2	0	0	0	0
gene6321	1.12534	-3.53502	1.84712	-1.9138	0.0556456	0.113412	LOC106393556	protein_coding	1.78309	3.19011	1.74695	2.2826	0	0	0	0	2	4	2	2	0	0	0	0
gene9006	1.12534	-3.53502	1.84712	-1.9138	0.0556456	0.113412	LOC106448118	protein_coding	1.78309	3.19011	1.74695	2.2826	0	0	0	0	2	4	2	2	0	0	0	0
gene100426	73.59	0.595803	0.311321	1.91379	0.0556475	0.113413	LOC106413952	protein_coding	47.2519	51.0417	68.1312	68.4779	58.8699	129.097	99.0001	66.8503	53	64	78	60	56	124	100	58
gene7636	6.13306	1.73762	0.907979	1.91372	0.055656	0.113427	LOC106433022	pseudogene	5.34927	1.59505	0	4.5652	12.615	4.16441	13.86	6.91554	6	2	0	4	12	4	14	6
gene58070	676.14	-0.251814	0.131593	-1.91358	0.0556735	0.11346	LOC106411314	protein_coding	847.86	653.972	702.275	736.138	527.727	641.319	647.461	652.366	951	820	804	645	502	616	654	566
gene25084	15.6038	0.907495	0.474247	1.91355	0.0556775	0.113465	LOC106428327	protein_coding	10.6985	14.3555	6.98781	11.413	14.7175	20.822	29.7	16.1363	12	18	8	10	14	20	30	14
gene83189	9.06758	1.76329	0.921481	1.91354	0.0556794	0.113465	LOC106375117	lncRNA	0	7.97527	1.74695	6.84779	3.15375	14.5754	19.8	18.4415	0	10	2	6	3	14	20	16
gene9550	1277.47	-0.179836	0.0939821	-1.91351	0.055683	0.113469	LOC106397721	protein_coding	1318.6	1402.85	1384.46	1321.62	1324.57	1099.4	1201.86	1166.42	1479	1759	1585	1158	1260	1056	1214	1012
gene34133	1276.85	-0.366655	0.191616	-1.91349	0.0556851	0.11347	LOC106353350	protein_coding	1582.49	1323.89	1436	1410.65	1605.26	961.978	942.481	952.04	1775	1660	1644	1236	1527	924	952	826
gene88707	410.787	-0.25546	0.133505	-1.91348	0.0556864	0.11347	LOC106406360	protein_coding	440.424	480.111	408.787	458.802	309.067	389.372	394.02	405.712	494	602	468	402	294	374	398	352
gene117616	4.61569	-1.73626	0.907405	-1.91344	0.0556924	0.113479	LOC111212910	protein_coding	8.91546	6.38022	1.74695	11.413	2.1025	2.0822	1.98	2.30518	10	8	2	10	2	2	2	2
gene34840	426.962	-0.257772	0.134724	-1.91333	0.0557056	0.113501	LOC106407294	protein_coding	451.122	441.83	454.208	513.585	458.345	339.399	372.24	384.965	506	554	520	450	436	326	376	334
gene80618	5.14841	-1.97841	1.03402	-1.91333	0.0557063	0.113501	LOC106401340	protein_coding	6.24082	7.17774	6.98781	12.5543	0	6.24661	1.98	0	7	9	8	11	0	6	2	0
gene108078	292.713	0.257874	0.134782	1.91327	0.0557136	0.113513	LOC106425168	protein_coding	240.717	304.655	264.663	255.651	349.015	316.495	297	313.505	270	382	303	224	332	304	300	272
gene100209	313.496	-0.299762	0.15668	-1.91322	0.0557204	0.113523	LOC106412266	protein_coding	385.148	315.023	351.138	332.118	229.172	264.44	298.98	331.946	432	395	402	291	218	254	302	288
gene113911	2.51736	3.32731	1.73929	1.91303	0.0557444	0.113569	LOC106433871	protein_coding	0	0	1.74695	0	6.30749	4.16441	7.92001	0	0	0	2	0	6	4	8	0
gene66829	1166.37	-0.169367	0.0885363	-1.91297	0.0557525	0.113582	LOC106388484	protein_coding	1184.86	1228.19	1194.04	1333.04	1134.3	1028.61	1101.87	1126.08	1329	1540	1367	1168	1079	988	1113	977
gene78174	1.58907	-4.02052	2.10175	-1.91294	0.0557551	0.113585	LOC106427634	protein_coding	2.67464	3.19011	0	6.84779	0	0	0	0	3	4	0	6	0	0	0	0
gene56569	1221.75	0.286585	0.149824	1.91281	0.0557719	0.113616	LOC106429790	protein_coding	1073.42	1102.18	1095.34	1132.17	1711.43	1225.38	1089	1345.07	1204	1382	1254	992	1628	1177	1100	1167
gene95662	225.618	0.365315	0.190991	1.91273	0.0557822	0.113633	BNAC07G46820D	protein_coding	230.019	185.026	213.128	159.782	197.635	287.344	241.56	290.453	258	232	244	140	188	276	244	252
gene95360	781.028	-0.198682	0.103874	-1.91271	0.0557848	0.113635	LOC106375928	protein_coding	832.704	856.544	850.766	798.909	706.439	809.977	740.521	652.366	934	1074	974	700	672	778	748	566
gene56439	55.5328	-0.673634	0.352199	-1.91265	0.0557923	0.113648	LOC106379229	protein_coding	73.1068	70.1824	76.8659	52.4998	23.1275	62.4661	30.69	55.3244	82	88	88	46	22	60	31	48
gene14054	2.85338	-3.29177	1.72116	-1.91252	0.055809	0.113678	LOC106443804	protein_coding	10.6985	4.78516	5.24086	0	2.1025	0	0	0	12	6	6	0	2	0	0	0
gene22068	9.31019	1.4776	0.772596	1.91251	0.0558108	0.113679	LOC106436385	protein_coding	5.34927	3.19011	8.73476	2.2826	31.5375	6.24661	7.92001	9.22073	6	4	10	2	30	6	8	8
gene91121	3.70311	-2.64735	1.3843	-1.91242	0.0558226	0.1137	LOC106410426	pseudogene	4.45773	1.59505	10.4817	9.13039	0	0	3.96	0	5	2	12	8	0	0	4	0
gene101409	817.356	0.462481	0.241848	1.91228	0.0558402	0.113732	LOC106406205	protein_coding	698.972	715.382	684.805	650.54	488.831	1132.72	1139.49	1028.11	784	897	784	570	465	1088	1151	892
gene25239	367.815	-0.268507	0.140418	-1.9122	0.0558506	0.11375	LOC106436119	protein_coding	390.497	405.144	442.853	368.64	399.475	310.248	302.94	322.725	438	508	507	323	380	298	306	280
gene107406	76.5127	0.450163	0.235424	1.91214	0.0558588	0.113762	LOC106367425	pseudogene	53.4927	68.5873	59.3964	77.6083	71.4849	79.1237	100.98	101.428	60	86	68	68	68	76	102	88
gene59714	1.49964	-3.9568	2.06933	-1.91212	0.0558612	0.113762	LOC106405456	protein_coding	3.56618	3.19011	5.24086	0	0	0	0	0	4	4	6	0	0	0	0	0
gene74322	1.49964	-3.9568	2.06933	-1.91212	0.0558612	0.113762	LOC106453473	protein_coding	3.56618	3.19011	5.24086	0	0	0	0	0	4	4	6	0	0	0	0	0
gene105456	28.7224	0.940986	0.492123	1.91209	0.0558643	0.113765	LOC106370495	protein_coding	10.6985	20.7357	24.4573	22.826	12.615	39.5619	43.56	55.3244	12	26	28	20	12	38	44	48
gene105086	460.111	-0.319242	0.166965	-1.91203	0.0558729	0.113777	LOC106418638	protein_coding	527.795	504.835	522.339	488.476	300.657	472.66	479.161	384.965	592	633	598	428	286	454	484	334
gene7138	1435.6	-0.41676	0.217968	-1.91202	0.0558731	0.113777	LOC106389310	protein_coding	1827.67	1598.24	1367.86	1772.44	723.259	1326.36	1409.76	1459.18	2050	2004	1566	1553	688	1274	1424	1266
gene31382	2973.72	-0.560542	0.293214	-1.91172	0.0559123	0.113854	LOC106452023	protein_coding	3524.28	3530.65	3456.35	3665.85	4437.32	1721.98	1662.21	1791.13	3953	4427	3957	3212	4221	1654	1679	1554
gene8294	7.78213	1.81628	0.95009	1.91169	0.0559162	0.113858	LOC106422986	protein_coding	0	4.78516	8.73476	0	12.615	10.411	11.88	13.8311	0	6	10	0	12	10	12	12
gene5267	4.95295	-2.41466	1.26316	-1.9116	0.055927	0.113877	LOC106381928	lncRNA	10.6985	8.7728	10.4817	3.4239	0	6.24661	0	0	12	11	12	3	0	6	0	0
gene3866	2601.61	0.446134	0.233385	1.91158	0.05593	0.11388	BNAA01G25300D	protein_coding	2163.78	2241.05	2229.99	2175.32	4842.05	2339.36	2470.05	2351.28	2427	2810	2553	1906	4606	2247	2495	2040
gene105080	261.665	-0.66126	0.345935	-1.91152	0.0559382	0.113894	BNAC09G33850D	protein_coding	288.861	295.085	319.692	378.911	67.2799	259.234	237.6	246.654	324	370	366	332	64	249	240	214
gene73841	50.4398	0.678766	0.355108	1.91144	0.0559485	0.11391	LOC106396411	protein_coding	60.6251	33.4961	24.4573	36.5216	42.05	72.8771	57.4201	76.071	68	42	28	32	40	70	58	66
gene88057	1600.83	-0.18249	0.0954734	-1.91143	0.0559496	0.11391	LOC106406822	protein_coding	1772.39	1628.55	1706.77	1700.54	1682	1490.86	1435.5	1390.02	1988	2042	1954	1490	1600	1432	1450	1206
gene99617	4.67217	2.59378	1.35711	1.91125	0.0559722	0.113953	LOC106416115	protein_coding	0	0	5.24086	0	2.1025	10.411	13.86	5.76295	0	0	6	0	2	10	14	5
gene4667	427.837	0.262555	0.137381	1.91115	0.0559857	0.113974	LOC106435792	protein_coding	373.558	441.032	345.023	396.031	529.829	454.961	410.85	471.41	419	553	395	347	504	437	415	409
gene37905	18.9677	-0.845581	0.442447	-1.91115	0.0559857	0.113974	LOC106360999	protein_coding	27.6379	16.7481	27.9512	25.1086	7.35874	12.4932	14.85	19.594	31	21	32	22	7	12	15	17
gene23418	5.43484	1.71356	0.896621	1.91113	0.0559873	0.113974	LOC106406290	protein_coding	0	3.98763	1.74695	4.5652	9.46124	9.36992	10.89	3.45777	0	5	2	4	9	9	11	3
gene66705	2036.19	-0.37923	0.198439	-1.91106	0.0559962	0.113989	LOC106388392	protein_coding	2269.88	2390.99	2442.24	2105.7	2598.69	1537.71	1399.86	1544.47	2546	2998	2796	1845	2472	1477	1414	1340
gene43293	1.16606	-3.57759	1.87206	-1.91105	0.0559986	0.113991	LOC106432048	protein_coding	0.891546	2.39258	2.62043	3.4239	0	0	0	0	1	3	3	3	0	0	0	0
gene15141	165.75	-0.552224	0.288967	-1.91103	0.0560006	0.113992	LOC106394542	lncRNA	254.982	163.493	155.479	214.564	211.301	98.9047	103.95	123.327	286	205	178	188	201	95	105	107
gene74362	6.32606	2.61676	1.36931	1.91102	0.0560026	0.113993	LOC106396218	protein_coding	0	4.78516	0	2.2826	23.1275	12.4932	7.92001	0	0	6	0	2	22	12	8	0
gene83645	113.227	0.600445	0.314225	1.91088	0.0560202	0.114025	LOC106451890	lncRNA	85.5884	60.612	117.046	97.0104	216.557	112.439	99.0001	117.564	96	76	134	85	206	108	100	102
gene106253	35.3486	-1.16918	0.611897	-1.91074	0.0560379	0.114056	LOC106424593	protein_coding	46.3604	43.0665	62.8903	43.3694	55.7162	11.4521	4.95001	14.9837	52	54	72	38	53	11	5	13
gene23510	668.226	-0.258843	0.135467	-1.91074	0.0560381	0.114056	LOC106451315	protein_coding	739.983	736.915	724.985	709.888	756.899	550.743	545.491	580.906	830	924	830	622	720	529	551	504
gene45764	282.53	-0.279617	0.146348	-1.91063	0.0560523	0.114081	LOC106368536	protein_coding	285.295	327.784	350.264	275.053	258.607	285.262	226.71	251.265	320	411	401	241	246	274	229	218
gene104023	51.1907	-0.567965	0.297269	-1.91061	0.056055	0.114084	LOC106417954	lncRNA	58.842	78.1576	52.4086	54.7824	52.5624	27.0686	39.6	46.1036	66	98	60	48	50	26	40	40
gene25489	18.8747	-1.22546	0.641423	-1.91053	0.0560649	0.1141	LOC106405144	protein_coding	26.7464	31.9011	24.4573	22.826	2.1025	8.32881	27.72	6.91554	30	40	28	20	2	8	28	6
gene88173	400.985	0.246758	0.129161	1.91047	0.0560721	0.114112	LOC106406790	protein_coding	329.872	418.702	386.077	330.977	452.037	414.358	421.74	454.121	370	525	442	290	430	398	426	394
gene92664	2490.33	-0.257774	0.134934	-1.91037	0.0560857	0.114136	LOC106391414	protein_coding	2735.26	2766.62	2747.96	2598.74	2850.99	1937.49	2153.25	2132.29	3068	3469	3146	2277	2712	1861	2175	1850
gene33556	109.008	0.481073	0.251824	1.91035	0.0560879	0.114138	LOC106361188	protein_coding	64.1913	86.1329	126.654	86.7387	142.97	124.932	100.98	139.463	72	108	145	76	136	120	102	121
gene91466	1447.02	-0.262208	0.137259	-1.91031	0.0560931	0.114145	LOC106427505	protein_coding	1658.28	1537.63	1546.05	1570.43	1007.1	1440.88	1347.39	1468.4	1860	1928	1770	1376	958	1384	1361	1274
gene73426	1.59997	-3.16474	1.65669	-1.91028	0.0560971	0.11415	LOC106400488	protein_coding	2.67464	2.39258	0.873476	5.70649	0	0	0	1.15259	3	3	1	5	0	0	0	1
gene105827	1.61361	-4.05212	2.12144	-1.91008	0.0561235	0.1142	LOC106424689	protein_coding	7.13237	0	3.49391	2.2826	0	0	0	0	8	0	4	2	0	0	0	0
gene6109	119.438	0.37559	0.196641	1.91003	0.0561296	0.11421	LOC106383803	protein_coding	98.07	100.488	101.323	116.412	109.33	118.686	154.44	156.752	110	126	116	102	104	114	156	136
gene54173	444.444	-0.293475	0.153654	-1.90997	0.0561376	0.114223	LOC106376755	protein_coding	581.288	482.504	443.726	449.672	336.4	403.947	390.06	467.952	652	605	508	394	320	388	394	406
gene75004	1722.39	0.266984	0.1398	1.90976	0.0561639	0.114273	LOC106352960	protein_coding	1477.29	1566.34	1695.42	1514.5	2344.29	1583.52	1765.17	1832.62	1657	1964	1941	1327	2230	1521	1783	1590
gene61948	9.22871	-1.55927	0.816527	-1.90964	0.0561794	0.114298	LOC106360161	protein_coding	22.2886	16.7481	6.98781	9.13039	0	4.16441	9.90001	4.61036	25	21	8	8	0	4	10	4
gene82444	28.191	0.93202	0.48806	1.90964	0.0561795	0.114298	LOC106414187	protein_coding	16.0478	14.3555	15.7226	31.9564	69.3824	24.9864	27.72	25.357	18	18	18	28	66	24	28	22
gene29253	6.23191	1.55376	0.813685	1.90954	0.0561927	0.114322	LOC111198634	lncRNA	3.56618	1.59505	5.24086	2.2826	8.40999	14.5754	11.88	2.30518	4	2	6	2	8	14	12	2
gene78524	3.90405	-2.29343	1.20106	-1.90951	0.0561965	0.114327	LOC106383671	protein_coding	2.67464	19.1406	1.74695	2.2826	1.05125	1.0411	0.990001	2.30518	3	24	2	2	1	1	1	2
gene30300	68.449	0.440563	0.230722	1.9095	0.0561982	0.114327	LOC106348495	protein_coding	57.9505	56.6244	58.5229	59.3475	58.8699	94.7403	83.1601	78.3762	65	71	67	52	56	91	84	68
gene102690	11.5023	1.15616	0.6055	1.90943	0.0562066	0.114341	LOC106403653	pseudogene	7.13237	7.97527	4.36738	9.13039	27.3325	6.24661	14.85	14.9837	8	10	5	8	26	6	15	13
gene40955	1437.06	-0.173634	0.0909358	-1.90942	0.0562082	0.114341	LOC106366121	protein_coding	1535.24	1492.17	1563.52	1501.95	1236.27	1328.45	1347.39	1491.45	1722	1871	1790	1316	1176	1276	1361	1294
gene2855	11.5747	-1.59942	0.837656	-1.9094	0.0562108	0.114343	LOC106356594	lncRNA	23.1802	14.3555	22.7104	9.13039	2.1025	7.28771	0	13.8311	26	18	26	8	2	7	0	12
gene95967	1273.52	-0.250862	0.131386	-1.90935	0.0562169	0.114352	LOC106402276	protein_coding	1398.84	1346.23	1439.49	1351.3	1449.67	1079.62	1067.22	1055.77	1569	1688	1648	1184	1379	1037	1078	916
gene80209	235.794	-0.349753	0.183186	-1.90927	0.0562271	0.11437	LOC106415961	protein_coding	328.98	232.878	229.724	265.923	216.557	182.193	244.53	185.567	369	292	263	233	206	175	247	161
gene6652	1418.56	-0.510836	0.267564	-1.90922	0.0562343	0.114381	LOC106425765	protein_coding	1591.41	1648.49	1715.51	1713.09	526.676	1470.04	1361.25	1322.02	1785	2067	1964	1501	501	1412	1375	1147
gene100262	7.55449	-1.339	0.701398	-1.90905	0.0562555	0.114421	LOC106413506	protein_coding	7.13237	11.1654	15.7226	9.13039	6.30749	2.0822	1.98	6.91554	8	14	18	8	6	2	2	6
gene55361	857.736	-1.14898	0.601869	-1.90903	0.0562588	0.114424	LOC106390294	protein_coding	997.64	1321.5	1166.09	1244.02	83.0487	693.374	683.101	673.113	1119	1657	1335	1090	79	666	690	584
gene115276	2100.45	-0.266082	0.139386	-1.90895	0.0562679	0.11444	LOC106438697	protein_coding	2419.66	2245.84	2230.86	2278.03	2428.39	1774.04	1655.28	1771.53	2714	2816	2554	1996	2310	1704	1672	1537
gene114110	138.516	-0.396987	0.207974	-1.90883	0.056284	0.114469	LOC106406903	protein_coding	142.647	159.505	167.707	159.782	92.5099	97.8636	140.58	147.532	160	200	192	140	88	94	142	128
gene51044	17.2752	0.928086	0.486213	1.90881	0.0562871	0.114472	LOC106358314	pseudogene	7.13237	13.558	16.5961	10.2717	14.7175	28.1097	31.68	16.1363	8	17	19	9	14	27	32	14
gene23444	436.26	0.256464	0.134363	1.90874	0.0562953	0.114486	LOC106451266	protein_coding	376.232	408.334	403.546	401.737	419.448	428.934	487.081	564.769	422	512	462	352	399	412	492	490
gene32409	159.021	0.547086	0.286624	1.90873	0.0562975	0.114486	LOC106450579	protein_coding	153.346	106.869	126.654	130.108	304.862	139.508	135.63	175.194	172	134	145	114	290	134	137	152
gene77899	38.2279	-0.708805	0.371351	-1.90872	0.0562983	0.114486	LOC106395228	pseudogene	46.3604	38.2813	47.1677	58.2062	16.82	47.8907	25.74	25.357	52	48	54	51	16	46	26	22
gene95040	137.909	-0.356341	0.186706	-1.90857	0.0563176	0.114522	LOC106409643	pseudogene	172.068	143.555	171.201	132.391	100.92	122.85	141.57	118.717	193	180	196	116	96	118	143	103
gene36141	10.3817	1.7512	0.917577	1.9085	0.0563262	0.114536	LOC106357414	protein_coding	5.34927	4.78516	0	9.13039	25.23	12.4932	23.76	2.30518	6	6	0	8	24	12	24	2
gene86887	56.5864	0.553947	0.290261	1.90845	0.0563336	0.114547	LOC106402992	protein_coding	36.5534	38.2813	58.5229	50.2172	84.0999	47.8907	63.3601	73.7658	41	48	67	44	80	46	64	64
gene46180	4975.11	-0.165538	0.0867401	-1.90844	0.0563347	0.114547	LOC106369059	protein_coding	5450.91	5307.54	5162.25	5119.87	4187.12	4734.93	5019.31	4818.98	6114	6655	5910	4486	3983	4548	5070	4181
gene55858	46.9925	-0.6187	0.324219	-1.90828	0.0563551	0.114585	LOC106346107	protein_coding	74.8898	50.2442	55.9025	46.7933	28.3837	46.8496	47.5201	25.357	84	63	64	41	27	45	48	22
gene45539	209.669	-0.426016	0.223262	-1.90814	0.0563726	0.114617	BNAA09G39120D	protein_coding	240.717	303.858	235.839	180.325	154.534	138.467	213.84	209.771	270	381	270	158	147	133	216	182
gene37977	417.197	-0.689904	0.361563	-1.90812	0.056376	0.114621	LOC106368465	protein_coding	540.277	542.318	473.424	504.454	96.7149	449.756	421.74	308.894	606	680	542	442	92	432	426	268
gene12829	635.349	0.209302	0.109694	1.90806	0.0563835	0.114633	LOC106437778	protein_coding	576.83	547.901	640.258	592.334	724.311	616.332	663.301	721.522	647	687	733	519	689	592	670	626
gene77546	7322.2	0.377858	0.198037	1.90802	0.0563891	0.114641	LOC106424329	protein_coding	6560.89	6179.24	6154.51	6580.73	12280.7	7104.48	7157.71	6559.39	7359	7748	7046	5766	11682	6824	7230	5691
gene95241	688.59	0.214313	0.112329	1.90791	0.0564024	0.114665	LOC106408972	protein_coding	638.347	614.096	638.511	659.671	857.819	705.867	682.111	712.301	716	770	731	578	816	678	689	618
gene5265	4.25327	2.3673	1.2408	1.90789	0.0564055	0.114665	LOC106384572	protein_coding	1.78309	0	2.62043	1.1413	0	12.4932	7.92001	8.06813	2	0	3	1	0	12	8	7
gene59016	368.115	0.284716	0.149231	1.90789	0.0564057	0.114665	LOC106381310	protein_coding	328.089	308.643	322.313	369.781	343.758	479.948	424.71	367.676	368	387	369	324	327	461	429	319
gene26156	883.772	0.312611	0.163854	1.90786	0.0564095	0.11467	LOC106452944	protein_coding	830.921	831.023	779.141	712.171	1269.91	955.731	916.741	774.541	932	1042	892	624	1208	918	926	672
gene86140	136.272	-0.41926	0.219756	-1.90784	0.0564115	0.114671	BNAC06G12260D	protein_coding	183.658	111.654	186.924	141.521	100.92	116.603	126.72	122.175	206	140	214	124	96	112	128	106
gene19765	8.75042	-1.85909	0.974523	-1.90769	0.0564312	0.114708	LOC111215024	protein_coding	21.3971	14.3555	8.73476	10.2717	0	8.32881	0	6.91554	24	18	10	9	0	8	0	6
gene50445	7.01686	2.03173	1.06507	1.90761	0.056442	0.114726	LOC106419469	protein_coding	0	4.78516	1.74695	4.5652	29.435	2.0822	8.91001	4.61036	0	6	2	4	28	2	9	4
gene86931	68.3254	-0.813556	0.426483	-1.90759	0.0564438	0.114727	LOC106406816	protein_coding	71.3237	97.2983	90.8415	89.0213	100.92	24.9864	44.55	27.6622	80	122	104	78	96	24	45	24
gene81433	303.593	0.413136	0.216587	1.90748	0.0564581	0.114753	LOC106447255	protein_coding	306.692	319.011	226.23	188.314	362.681	300.878	295.02	429.916	344	400	259	165	345	289	298	373
gene58310	21.0656	0.772414	0.404973	1.90732	0.0564788	0.114791	LOC106389331	protein_coding	15.1563	11.1654	20.09	15.9782	27.3325	36.4386	22.77	19.594	17	14	23	14	26	35	23	17
gene51146	1143.88	-0.224328	0.117626	-1.90714	0.0565028	0.114837	LOC106426855	protein_coding	1224.09	1266.47	1210.64	1229.18	857.819	1112.94	1129.59	1120.32	1373	1588	1386	1077	816	1069	1141	972
gene119393_1	27.046	1.18263	0.620124	1.90709	0.0565084	0.114845	nad2	protein_coding	2.67464	14.3555	37.5595	11.413	25.23	46.8496	35.64	42.6459	3	18	43	10	24	45	36	37
gene101116	4810.47	-0.384258	0.201498	-1.90701	0.0565191	0.114864	LOC106377011	protein_coding	5661.32	5152.82	5145.65	5829.76	2493.56	4808.85	4656.97	4734.84	6350	6461	5891	5108	2372	4619	4704	4108
gene118731	4.47706	1.99146	1.04429	1.90699	0.0565214	0.114865	LOC111213563	protein_coding	0	3.19011	1.74695	2.2826	4.205	6.24661	15.84	2.30518	0	4	2	2	4	6	16	2
gene2460	86.9202	0.384248	0.20152	1.90675	0.0565532	0.114927	LOC106446046	protein_coding	85.5884	72.575	71.6251	71.9018	88.3049	90.5758	116.82	97.9702	96	91	82	63	84	87	118	85
gene101895	498.153	-0.333131	0.174713	-1.90673	0.056555	0.114927	LOC106442586	protein_coding	567.023	504.835	554.657	595.758	310.118	502.852	510.841	439.137	636	633	635	522	295	483	516	381
gene39193	2.00011	-3.54102	1.85716	-1.90668	0.0565617	0.114937	LOC106361850	protein_coding	8.91546	0	2.62043	3.4239	0	1.0411	0	0	10	0	3	3	0	1	0	0
gene36610	489.414	0.222611	0.116759	1.90659	0.0565737	0.114959	LOC106359517	protein_coding	437.749	483.301	435.865	449.672	603.417	505.975	491.041	508.292	491	606	499	394	574	486	496	441
gene107882	1121.95	0.240295	0.126048	1.90638	0.0566003	0.11501	LOC106387675	protein_coding	949.496	1051.94	1035.07	1078.53	983.969	1253.49	1271.16	1351.99	1065	1319	1185	945	936	1204	1284	1173
gene17563	180.103	-0.507997	0.266502	-1.90617	0.0566286	0.115062	LOC106360063	protein_coding	222.886	199.382	259.422	164.347	103.022	187.398	196.02	108.344	250	250	297	144	98	180	198	94
gene104273	909.675	0.409202	0.214674	1.90616	0.0566295	0.115062	BNAC02G24890D	protein_coding	846.969	655.567	838.537	785.214	619.186	1163.95	1210.77	1157.2	950	822	960	688	589	1118	1223	1004
gene94778	125.159	0.646716	0.339289	1.90609	0.0566384	0.115077	BNAC07G41160D	protein_coding	112.335	80.5502	112.678	84.4561	65.1774	159.289	164.34	222.45	126	101	129	74	62	153	166	193
gene105055	334.315	0.297058	0.155852	1.90603	0.0566462	0.11509	LOC106426065	protein_coding	295.993	295.882	291.741	317.281	303.811	383.125	452.431	334.251	332	371	334	278	289	368	457	290
gene63730	41.9854	0.631098	0.33113	1.90589	0.0566642	0.115123	LOC106390447	protein_coding	41.0111	22.3308	36.686	31.9564	71.4849	43.7263	49.5001	39.1881	46	28	42	28	68	42	50	34
gene33540	917.07	-0.214804	0.112706	-1.90588	0.0566657	0.115123	LOC106361197	protein_coding	1056.48	909.181	1063.02	911.898	797.898	799.566	937.531	860.985	1185	1140	1217	799	759	768	947	747
gene44990	39.8237	-0.700971	0.367798	-1.90586	0.0566683	0.115125	LOC106431130	protein_coding	46.3604	41.4714	72.4985	36.5216	23.1275	37.4797	20.79	40.3407	52	52	83	32	22	36	21	35
gene15359	6.26811	1.90913	1.00179	1.90572	0.0566859	0.115155	LOC106444056	protein_coding	3.56618	1.59505	5.24086	0	16.82	16.6576	3.96	2.30518	4	2	6	0	16	16	4	2
gene9444	47.429	-0.677477	0.355496	-1.90572	0.0566862	0.115155	LOC106401702	protein_coding	51.7097	45.459	72.4985	63.9127	58.8699	35.3975	22.77	28.8148	58	57	83	56	56	34	23	25
gene90421	161.519	-0.406191	0.213146	-1.9057	0.0566898	0.115159	LOC106421487	protein_coding	170.285	197.787	186.05	182.608	100.92	174.905	164.34	115.259	191	248	213	160	96	168	166	100
gene29073	1.84627	3.63967	1.90996	1.90563	0.0566984	0.115173	LOC106371416	protein_coding	0	0	0.873476	0	0	1.0411	5.94001	6.91554	0	0	1	0	0	1	6	6
gene82733	39.1981	-0.769249	0.403674	-1.90562	0.0566999	0.115173	LOC111206225	protein_coding	24.9633	47.8516	76.8659	47.9346	21.025	39.5619	27.72	27.6622	28	60	88	42	20	38	28	24
gene6454	136.283	0.411663	0.216027	1.90561	0.0567013	0.115173	BNAANNG15970D	protein_coding	103.419	132.389	131.021	100.434	207.096	142.631	132.66	140.616	116	166	150	88	197	137	134	122
gene31393	21.5916	-0.907091	0.476015	-1.90559	0.0567033	0.115174	LOC106345296	protein_coding	28.5295	33.4961	27.9512	22.826	12.615	22.9042	19.8	4.61036	32	42	32	20	12	22	20	4
gene16135	1744.65	0.265755	0.139464	1.90555	0.0567087	0.115181	LOC106360095	protein_coding	1562.88	1608.61	1622.92	1543.04	2426.28	1651.19	1766.16	1776.14	1753	2017	1858	1352	2308	1586	1784	1541
gene4167	283.543	0.275667	0.144666	1.90553	0.0567107	0.115182	LOC106389047	pseudogene	253.199	287.11	254.182	230.542	361.63	287.344	283.14	311.199	284	360	291	202	344	276	286	270
gene43900	2.37035	4.81214	2.52538	1.90551	0.0567137	0.115183	LOC106350856	protein_coding	0	0	0	0	0	16.6576	0	2.30518	0	0	0	0	0	16	0	2
gene97989	1402.69	0.197254	0.103518	1.90551	0.0567143	0.115183	LOC106428658	protein_coding	1275.8	1283.22	1303.23	1366.13	1713.54	1488.78	1359.27	1431.52	1431	1609	1492	1197	1630	1430	1373	1242
gene13279	275.84	0.303894	0.159489	1.90542	0.0567254	0.115202	LOC106438002	protein_coding	230.019	221.712	258.549	278.477	340.605	258.193	342.54	276.622	258	278	296	244	324	248	346	240
gene47646	1758.95	0.159407	0.0836665	1.90527	0.0567455	0.11524	LOC106370940	protein_coding	1663.62	1591.86	1749.57	1642.33	1993.17	1854.2	1752.3	1824.55	1866	1996	2003	1439	1896	1781	1770	1583
gene118554	9.85845	1.44411	0.758139	1.90481	0.0568049	0.115357	LOC106407057	protein_coding	5.34927	4.78516	0	11.413	16.82	15.6165	9.90001	14.9837	6	6	0	10	16	15	10	13
gene41117	422.811	0.385677	0.202484	1.90473	0.0568155	0.115376	LOC106366329	protein_coding	402.979	344.532	349.391	369.781	301.708	547.62	552.421	514.055	452	432	400	324	287	526	558	446
gene40653	61.0006	-0.579527	0.304261	-1.90471	0.0568182	0.115378	LOC106365874	protein_coding	58.842	74.9675	61.1433	98.1517	46.255	44.7674	69.3001	34.5777	66	94	70	86	44	43	70	30
gene36674	3.74711	-2.68141	1.40792	-1.90452	0.0568423	0.115424	LOC106448545	protein_coding	5.34927	14.3555	1.74695	4.5652	0	0	3.96	0	6	18	2	4	0	0	4	0
gene45971	68.1172	-0.693513	0.364147	-1.90449	0.056847	0.11543	LOC106371333	protein_coding	81.1307	127.604	75.9924	51.3585	30.4862	63.5072	44.55	70.308	91	160	87	45	29	61	45	61
gene118870	536.254	0.273416	0.143569	1.90442	0.0568551	0.11544	LOC111213672	protein_coding	488.567	433.855	500.502	520.432	470.96	632.99	665.281	577.448	548	544	573	456	448	608	672	501
gene59782	3.08878	-3.44696	1.80998	-1.90442	0.0568553	0.11544	LOC111202630	protein_coding	0	9.57032	1.74695	11.413	0	0	1.98	0	0	12	2	10	0	0	2	0
gene22710	8.94593	1.64356	0.863118	1.90421	0.0568828	0.115493	LOC106395497	protein_coding	7.13237	4.78516	5.24086	0	13.6662	16.6576	21.78	2.30518	8	6	6	0	13	16	22	2
gene94070	592.489	-0.245284	0.128817	-1.90413	0.0568935	0.115512	BNAC07G34900D	protein_coding	581.288	641.212	650.74	698.475	642.313	511.181	516.781	497.919	652	804	745	612	611	491	522	432
gene37217	138.58	0.465168	0.244307	1.90403	0.0569062	0.115534	LOC106360660	protein_coding	120.359	98.0958	126.654	120.978	231.275	158.247	136.62	116.412	135	123	145	106	220	152	138	101
gene25049	42.6289	-0.672489	0.353227	-1.90384	0.0569306	0.11558	BNACNNG33890D	protein_coding	44.5773	41.4714	64.6373	59.3475	39.9475	27.0686	45.5401	18.4415	50	52	74	52	38	26	46	16
gene106062	3.55356	-2.42952	1.27618	-1.90374	0.0569439	0.115604	LOC106370604	protein_coding	5.34927	6.38022	5.24086	6.84779	0	0	0	4.61036	6	8	6	6	0	0	0	4
gene105541	12.5647	-0.994233	0.522279	-1.90364	0.0569566	0.115624	LOC106426137	pseudogene	19.614	19.1406	12.2287	15.9782	10.5125	12.4932	5.94001	4.61036	22	24	14	14	10	12	6	4
gene69988	521.746	-0.667905	0.350857	-1.90364	0.0569568	0.115624	LOC106347608	protein_coding	575.939	733.725	697.034	554.671	126.15	495.564	465.301	525.581	646	920	798	486	120	476	470	456
gene82280	983.182	-0.179079	0.0940731	-1.90362	0.0569596	0.115624	LOC106376316	protein_coding	1085.9	1080.65	994.89	1014.61	926.15	1005.7	871.201	886.342	1218	1355	1139	889	881	966	880	769
gene101857	53.9391	-0.528594	0.277679	-1.90362	0.0569598	0.115624	BNAC09G03580D	protein_coding	67.7575	68.5873	76.8659	41.0868	42.05	39.5619	49.5001	46.1036	76	86	88	36	40	38	50	40
gene78784	3.56329	-2.54556	1.33726	-1.90357	0.0569665	0.115634	LOC106398545	pseudogene	5.34927	7.97527	8.73476	2.2826	0	4.16441	0	0	6	10	10	2	0	4	0	0
gene17587	2.19369	4.69745	2.46774	1.90354	0.0569696	0.115637	LOC106411408	lncRNA	0	0	0	0	0	8.32881	0	9.22073	0	0	0	0	0	8	0	8
gene53710	49.3971	0.648979	0.340937	1.90352	0.0569731	0.115641	LOC106376321	lncRNA	59.7336	40.6739	32.3186	20.5434	65.1774	66.6305	52.4701	57.6295	67	51	37	18	62	64	53	50
gene79360	3.50587	-2.51223	1.3198	-1.9035	0.0569755	0.115642	LOC106392020	protein_coding	1.78309	19.1406	1.74695	1.1413	1.05125	1.0411	0.990001	1.15259	2	24	2	1	1	1	1	1
gene60837	2177.2	-0.313407	0.164652	-1.90345	0.0569816	0.115652	LOC106381870	protein_coding	2397.37	2510.61	2330.43	2412.71	2635.48	1609.54	1808.73	1712.75	2689	3148	2668	2114	2507	1546	1827	1486
gene46722	103.339	0.391513	0.205694	1.90338	0.0569911	0.115668	LOC106397846	protein_coding	94.5039	73.3725	94.3354	95.8691	145.072	102.028	110.88	110.649	106	92	108	84	138	98	112	96
gene66030	2858.67	0.321461	0.168896	1.90331	0.0569998	0.115682	LOC106410980	protein_coding	2635.41	2426.08	2565.4	2539.39	4354.27	2819.3	2937.33	2592.18	2956	3042	2937	2225	4142	2708	2967	2249
gene3131	9.51828	1.91374	1.0055	1.90326	0.0570066	0.115693	LOC106415448	protein_coding	0	9.57032	1.74695	4.5652	2.1025	22.9042	9.90001	25.357	0	12	2	4	2	22	10	22
gene112423	2.36277	4.80778	2.52624	1.90314	0.0570228	0.115722	LOC106434154	protein_coding	0	0	0	0	16.82	2.0822	0	0	0	0	0	0	16	2	0	0
gene12906	53.4002	0.725564	0.381256	1.90309	0.0570286	0.115731	LOC106437830	protein_coding	26.7464	52.6368	51.5351	29.6738	109.33	49.9729	55.4401	51.8666	30	66	59	26	104	48	56	45
gene114944	1013.48	-0.24834	0.130499	-1.90301	0.0570398	0.11575	LOC106435883	protein_coding	1050.24	1103.78	1102.33	1145.86	735.874	1057.76	948.421	963.566	1178	1384	1262	1004	700	1016	958	836
gene115469	198.44	0.313862	0.164932	1.90297	0.057044	0.115755	LOC106454439	protein_coding	168.502	180.241	186.924	172.336	241.787	242.577	225.72	169.431	189	226	214	151	230	233	228	147
gene34638	392.544	-0.349533	0.183678	-1.90296	0.0570451	0.115755	LOC106353801	protein_coding	436.857	423.487	474.298	424.563	233.377	353.975	388.08	405.712	490	531	543	372	222	340	392	352
gene88696	2001.05	0.339496	0.17841	1.90289	0.0570547	0.115771	LOC106405295	protein_coding	1711.77	1890.14	1893.7	1570.43	3086.47	1969.76	1841.4	2044.7	1920	2370	2168	1376	2936	1892	1860	1774
gene115601	10.1337	1.51106	0.794098	1.90287	0.0570577	0.115774	LOC111212020	lncRNA	3.56618	1.59505	11.3552	4.5652	33.64	9.36992	8.91001	8.06813	4	2	13	4	32	9	9	7
gene26941	248.45	-0.261853	0.137613	-1.90282	0.0570646	0.115784	LOC106346371	protein_coding	249.633	269.564	255.929	309.292	237.582	208.22	218.79	238.586	280	338	293	271	226	200	221	207
gene52521	1.40211	4.05989	2.13364	1.9028	0.0570661	0.115784	LOC106346572	protein_coding	0	0	0	0	2.1025	4.16441	4.95001	0	0	0	0	0	2	4	5	0
gene118524	763.492	0.315878	0.166018	1.90267	0.057084	0.115817	LOC111213420	protein_coding	635.672	700.229	599.205	786.355	638.108	908.882	842.491	996.991	713	878	686	689	607	873	851	865
gene42387	220.966	-0.29258	0.153789	-1.90248	0.0571084	0.115864	LOC106345576	lncRNA	237.151	220.117	265.537	251.086	223.916	179.069	216.81	174.041	266	276	304	220	213	172	219	151
gene7443	1085.1	0.338313	0.17783	1.90245	0.0571122	0.115868	LOC106391720	protein_coding	976.243	1026.42	933.746	897.061	1684.1	1026.53	1082.07	1054.62	1095	1287	1069	786	1602	986	1093	915
gene38623	12.6138	1.19631	0.628838	1.90241	0.0571173	0.115875	LOC106361411	protein_coding	2.67464	9.57032	6.11433	12.5543	7.35874	22.9042	24.75	14.9837	3	12	7	11	7	22	25	13
gene29677	581.056	-0.250822	0.131849	-1.90235	0.057126	0.11589	LOC106347939	protein_coding	610.709	581.397	690.92	643.693	479.37	540.332	623.701	478.325	685	729	791	564	456	519	630	415
gene12342	340.467	0.296864	0.156056	1.90229	0.0571334	0.115901	LOC106347312	protein_coding	294.21	305.453	289.994	333.259	462.55	312.331	380.16	345.777	330	383	332	292	440	300	384	300
gene111341	920.042	-0.468264	0.246164	-1.90225	0.057139	0.115909	LOC106445827	protein_coding	1012.8	1151.63	1039.44	1068.26	386.86	875.567	911.791	914.004	1136	1444	1190	936	368	841	921	793
gene60878	2.27434	-2.96392	1.55829	-1.90204	0.0571663	0.115958	LOC106378470	pseudogene	5.34927	1.59505	6.98781	2.2826	0	0	1.98	0	6	2	8	2	0	0	2	0
gene36374	7.61101	1.45418	0.764566	1.90197	0.0571755	0.115974	LOC106360390	protein_coding	7.13237	4.78516	0.873476	3.4239	10.5125	4.16441	13.86	16.1363	8	6	1	3	10	4	14	14
gene94501	41.7001	-0.795552	0.418294	-1.9019	0.0571847	0.115989	LOC106388515	protein_coding	37.4449	57.4219	34.0656	83.3148	28.3837	29.1508	46.5301	17.2889	42	72	39	73	27	28	47	15
gene69344	809.761	-0.205675	0.108144	-1.90187	0.0571878	0.115992	LOC106377240	protein_coding	809.524	880.47	894.44	885.648	782.129	836.005	716.761	673.113	908	1104	1024	776	744	803	724	584
gene55030	2.92642	-3.35862	1.766	-1.90182	0.0571941	0.116002	LOC106373792	protein_coding	3.56618	0	8.73476	9.13039	0	0	1.98	0	4	0	10	8	0	0	2	0
gene75957	19.7854	-1.21321	0.637933	-1.90178	0.0571996	0.11601	LOC106440696	pseudogene	17.8309	49.4467	19.2165	23.9673	18.9225	17.6987	1.98	9.22073	20	62	22	21	18	17	2	8
gene109796	22.4791	-1.51926	0.798904	-1.90168	0.0572131	0.116034	LOC106345465	protein_coding	42.7942	41.4714	19.2165	29.6738	0	4.16441	14.85	27.6622	48	52	22	26	0	4	15	24
gene40007	15.1478	-1.77335	0.932524	-1.90167	0.0572146	0.116034	LOC106360290	pseudogene	22.2886	29.5085	15.7226	26.2499	23.1275	0	1.98	2.30518	25	37	18	23	22	0	2	2
gene23522	451.271	0.259955	0.13671	1.90151	0.0572347	0.116071	LOC106451322	protein_coding	364.642	391.586	473.424	413.15	455.191	445.592	523.711	542.87	409	491	542	362	433	428	529	471
gene32553	52.1889	0.561214	0.295167	1.90135	0.0572568	0.116113	LOC111199436	lncRNA	39.228	36.6862	38.433	54.7824	48.3575	81.2059	48.5101	70.308	44	46	44	48	46	78	49	61
gene31422	241.246	-0.327862	0.172452	-1.90118	0.0572784	0.116151	LOC106369320	protein_coding	235.368	293.49	225.357	320.705	240.736	190.522	219.78	204.009	264	368	258	281	229	183	222	177
gene103906	4079.33	-0.214071	0.112599	-1.90118	0.0572789	0.116151	LOC106446290	protein_coding	4377.49	4385.6	4319.34	4443.08	3098.03	4084.24	3800.61	4126.27	4910	5499	4945	3893	2947	3923	3839	3580
gene80421	6.41629	1.92664	1.01347	1.90104	0.0572969	0.116184	LOC106399620	protein_coding	1.78309	4.78516	1.74695	2.2826	0	10.411	11.88	18.4415	2	6	2	2	0	10	12	16
gene43150	17.7425	1.20415	0.63342	1.90103	0.0572985	0.116184	LOC106426989	protein_coding	4.45773	6.38022	17.4695	14.8369	27.3325	41.6441	7.92001	21.8992	5	8	20	13	26	40	8	19
gene28956	640.215	0.22781	0.119838	1.90099	0.0573036	0.116191	LOC106406881	protein_coding	572.372	583.79	655.107	546.682	626.544	747.511	640.531	749.184	642	732	750	479	596	718	647	650
gene67217	396.304	-0.344904	0.181435	-1.90098	0.0573052	0.116191	LOC106410442	protein_coding	427.05	426.677	492.641	426.846	437.32	281.097	281.16	397.644	479	535	564	374	416	270	284	345
gene116655	100.67	-0.376316	0.197972	-1.90085	0.0573214	0.116221	LOC106375583	pseudogene	114.118	121.224	116.172	102.717	71.4849	97.8636	79.2001	102.581	128	152	133	90	68	94	80	89
gene117071	136.347	-0.459779	0.241915	-1.90058	0.0573572	0.11629	LOC111212640	protein_coding	169.394	159.505	158.973	143.804	71.4849	122.85	156.42	108.344	190	200	182	126	68	118	158	94
gene23006	2721.75	0.482745	0.254004	1.90054	0.0573626	0.116297	LOC106453444	protein_coding	2082.65	2383.81	2223.87	2392.16	5342.45	2388.29	2540.34	2420.44	2336	2989	2546	2096	5082	2294	2566	2100
gene60868	724.187	-0.412752	0.217178	-1.90053	0.0573641	0.116297	LOC106381852	protein_coding	836.27	826.238	807.966	837.713	353.22	710.031	675.181	746.879	938	1036	925	734	336	682	682	648
gene6072	864.078	-0.246924	0.129925	-1.90052	0.0573654	0.116297	LOC106383583	protein_coding	1126.91	875.685	806.219	942.713	817.872	751.675	780.121	811.424	1264	1098	923	826	778	722	788	704
gene14362	92.5583	0.469768	0.247186	1.90046	0.0573724	0.116308	LOC106438907	protein_coding	86.4799	86.1329	73.372	63.9127	71.4849	107.233	122.76	129.09	97	108	84	56	68	103	124	112
gene69282	634.268	0.237966	0.125218	1.90041	0.0573788	0.116318	LOC106418460	protein_coding	666.876	547.103	600.952	512.443	617.083	726.689	693.001	709.996	748	686	688	449	587	698	700	616
gene43120	469.994	-0.251002	0.132079	-1.90039	0.0573814	0.11632	LOC106437956	lncRNA	531.361	470.541	563.392	478.204	450.986	417.482	479.161	368.829	596	590	645	419	429	401	484	320
gene88937	1.61257	-4.0408	2.12649	-1.90022	0.0574041	0.116361	LOC106403209	protein_coding	4.45773	1.59505	0	6.84779	0	0	0	0	5	2	0	6	0	0	0	0
gene81148	1400.92	0.340168	0.179017	1.90021	0.0574062	0.116361	LOC106391333	lncRNA	1183.08	1308.74	1185.31	1269.12	2187.65	1407.57	1383.03	1282.83	1327	1641	1357	1112	2081	1352	1397	1113
gene51318	2016.78	-0.126796	0.0667274	-1.9002	0.0574065	0.116361	LOC106352144	protein_coding	2134.36	2073.57	2110.32	2103.41	1889.09	1896.89	1987.92	1938.66	2394	2600	2416	1843	1797	1822	2008	1682
gene87727	3504.14	0.168604	0.0887317	1.90015	0.0574132	0.116371	LOC106426271	protein_coding	3286.24	3316.12	3354.15	3241.29	3277.79	3752.13	3831.3	3974.13	3686	4158	3840	2840	3118	3604	3870	3448
gene10846	188.24	-0.361393	0.190198	-1.90009	0.057421	0.116384	LOC106427980	protein_coding	237.151	232.878	179.936	196.303	176.61	193.645	125.73	163.668	266	292	206	172	168	186	127	142
gene92876	8.96292	2.22916	1.17325	1.89999	0.0574342	0.116408	LOC106409306	protein_coding	0	1.59505	0	11.413	4.205	8.32881	27.72	18.4415	0	2	0	10	4	8	28	16
gene91373	7.32481	1.94417	1.02339	1.89974	0.0574674	0.116472	LOC111208011	pseudogene	0	1.59505	1.74695	9.13039	2.1025	16.6576	15.84	11.5259	0	2	2	8	2	16	16	10
gene60306	12.3682	1.27878	0.67315	1.8997	0.0574725	0.116479	LOC106394008	protein_coding	10.6985	9.57032	1.74695	6.84779	32.5887	14.5754	14.85	8.06813	12	12	2	6	31	14	15	7
gene29690	678.047	0.40814	0.214854	1.89961	0.0574839	0.116499	LOC106347948	protein_coding	647.262	598.145	569.507	515.867	462.55	880.772	936.541	813.729	726	750	652	452	440	846	946	706
gene13872	105.332	0.482306	0.253914	1.89948	0.0575008	0.116529	LOC106438493	protein_coding	111.443	59.017	101.323	79.8909	153.482	110.357	118.8	108.344	125	74	116	70	146	106	120	94
gene77358	562.621	0.218817	0.1152	1.89946	0.0575046	0.116534	LOC106400870	protein_coding	495.699	512.012	584.356	487.335	668.594	573.647	581.131	598.195	556	642	669	427	636	551	587	519
gene76951	224.58	-0.473055	0.249059	-1.89937	0.0575159	0.116554	LOC106420667	protein_coding	326.306	287.11	230.598	199.727	115.637	224.878	198	214.382	366	360	264	175	110	216	200	186
gene28270	1225.84	-0.302898	0.159482	-1.89927	0.0575294	0.116578	LOC106346055	protein_coding	1417.56	1312.73	1380.09	1305.65	773.719	1191.02	1215.72	1210.22	1590	1646	1580	1144	736	1144	1228	1050
gene52638	4.90595	3.36856	1.7737	1.89917	0.0575425	0.116601	LOC106441724	pseudogene	1.78309	1.59505	0	0	10.5125	0	0	25.357	2	2	0	0	10	0	0	22
gene20760	261.355	0.343162	0.180699	1.89908	0.0575545	0.116622	LOC106446944	protein_coding	224.67	221.712	242.826	232.825	382.655	257.152	295.02	233.976	252	278	278	204	364	247	298	203
gene75835	90.4905	0.540264	0.284493	1.89904	0.0575593	0.116628	LOC106361451	lncRNA	97.1785	49.4467	82.1068	66.1953	81.9974	139.508	91.0801	116.412	109	62	94	58	78	134	92	101
gene61522	187.332	0.314567	0.165646	1.89903	0.0575607	0.116628	LOC106375493	protein_coding	189.008	153.125	148.491	178.043	242.839	197.809	204.93	184.415	212	192	170	156	231	190	207	160
gene75429	14.8535	-1.00324	0.528292	-1.89902	0.0575623	0.116628	LOC106439600	protein_coding	14.2647	30.306	20.9634	13.6956	10.5125	14.5754	9.90001	4.61036	16	38	24	12	10	14	10	4
gene91667	284.303	0.310399	0.163463	1.89889	0.0575787	0.116658	BNAC07G18590D	protein_coding	288.861	231.283	262.043	232.825	367.937	251.947	316.8	322.725	324	290	300	204	350	242	320	280
gene115029	312.592	-0.47538	0.250354	-1.89883	0.0575868	0.116671	LOC106435994	protein_coding	340.57	358.887	380.836	374.346	136.662	273.81	340.56	295.063	382	450	436	328	130	263	344	256
gene101189	1047.88	0.457496	0.240944	1.89877	0.0575949	0.116684	LOC106397506	protein_coding	914.726	890.04	842.031	885.648	1955.32	869.32	970.201	1055.77	1026	1116	964	776	1860	835	980	916
gene20970	2.51337	2.68158	1.41239	1.8986	0.0576165	0.116725	LOC106447178	protein_coding	0	1.59505	0	1.1413	2.1025	5.20551	8.91001	1.15259	0	2	0	1	2	5	9	1
gene109064	793.733	-0.184857	0.0973701	-1.8985	0.0576303	0.116749	LOC111210644	protein_coding	836.27	826.238	879.591	835.431	688.568	706.908	764.281	812.576	938	1036	1007	732	655	679	772	705
gene106971	8.44421	-1.51137	0.796116	-1.89843	0.057639	0.116764	LOC106421326	lncRNA	11.5901	20.7357	5.24086	12.5543	4.205	7.28771	5.94001	0	13	26	6	11	4	7	6	0
gene24883	9.75849	-1.05392	0.555162	-1.89841	0.0576425	0.116768	LOC106453894	protein_coding	17.8309	11.1654	12.2287	11.413	8.40999	4.16441	5.94001	6.91554	20	14	14	10	8	4	6	6
gene33006	1130.49	-0.469052	0.247089	-1.89831	0.0576553	0.11679	LOC106433401	protein_coding	1497.8	1214.63	1243.83	1294.23	483.575	1045.27	1061.28	1203.3	1680	1523	1424	1134	460	1004	1072	1044
gene110767	13.4579	1.36227	0.717636	1.89827	0.0576605	0.116794	LOC106432283	protein_coding	7.13237	15.153	5.24086	2.2826	5.25624	34.3564	19.8	18.4415	8	19	6	2	5	33	20	16
gene99162	1.41996	4.07618	2.14732	1.89826	0.0576617	0.116794	LOC106411888	protein_coding	0	0	0	0	6.30749	2.0822	2.97	0	0	0	0	0	6	2	3	0
gene45915	52.2909	-0.626767	0.33018	-1.89826	0.0576619	0.116794	LOC106365162	protein_coding	71.3237	49.4467	80.3598	52.4998	23.1275	42.6852	43.56	55.3244	80	62	92	46	22	41	44	48
gene87119	51.7504	0.506092	0.266617	1.8982	0.0576694	0.116805	LOC106405127	protein_coding	35.6618	51.0417	47.1677	36.5216	56.7674	58.3017	52.4701	76.071	40	64	54	32	54	56	53	66
gene109319	14.6618	-0.841091	0.443101	-1.89819	0.0576706	0.116805	LOC106431343	protein_coding	16.0478	23.9258	19.2165	15.9782	10.5125	12.4932	9.90001	9.22073	18	30	22	14	10	12	10	8
gene116479	91.7589	0.758243	0.39947	1.89812	0.0576801	0.116821	LOC106446262	protein_coding	60.6251	72.575	73.372	66.1953	228.121	90.5758	86.1301	56.4769	68	91	84	58	217	87	87	49
gene93218	2.2985	3.16657	1.66836	1.89801	0.0576948	0.116848	LOC111207692	lncRNA	1.78309	0	0	0	9.46124	1.0411	4.95001	1.15259	2	0	0	0	9	1	5	1
gene34337	376.727	0.495071	0.260892	1.89761	0.0577472	0.11695	LOC106353502	protein_coding	263.006	287.11	337.162	364.074	711.696	358.139	358.38	334.251	295	360	386	319	677	344	362	290
gene46625	710.45	-0.287891	0.15172	-1.89751	0.0577604	0.116974	LOC106401609	protein_coding	857.667	751.27	779.141	736.138	479.37	668.387	724.681	686.944	962	942	892	645	456	642	732	596
gene47133	1271.26	0.294626	0.155272	1.89749	0.0577639	0.116975	LOC106369278	protein_coding	1052.92	1100.59	1212.39	1201.79	1037.58	1568.94	1387.98	1607.86	1181	1380	1388	1053	987	1507	1402	1395
gene74751	1.58655	-4.02779	2.1227	-1.89748	0.0577643	0.116975	LOC106396014	pseudogene	0	6.38022	1.74695	4.5652	0	0	0	0	0	8	2	4	0	0	0	0
gene29649	5.83747	1.82222	0.960353	1.89745	0.0577687	0.116979	LOC111198651	lncRNA	1.78309	3.19011	0.873476	4.5652	21.025	2.0822	3.96	9.22073	2	4	1	4	20	2	4	8
gene25597	5.88051	1.70269	0.897358	1.89744	0.0577693	0.116979	LOC106423510	lncRNA	1.78309	7.17774	1.74695	0	6.30749	7.28771	8.91001	13.8311	2	9	2	0	6	7	9	12
gene102779	37.1869	-0.761993	0.401615	-1.89732	0.0577856	0.117009	LOC106449237	lncRNA	46.3604	39.8763	66.3842	34.239	12.615	35.3975	25.74	36.8829	52	50	76	30	12	34	26	32
gene76161	61.8155	0.762247	0.40177	1.89722	0.0577987	0.117032	LOC106390739	protein_coding	49.9266	44.6615	61.1433	27.3912	35.7425	112.439	100.98	62.2399	56	56	70	24	34	108	102	54
gene88638	2454.22	-0.418511	0.220605	-1.8971	0.0578142	0.11706	LOC106406432	protein_coding	2943.88	2593.56	2938.37	2755.1	1166.89	2511.14	2447.28	2277.52	3302	3252	3364	2414	1110	2412	2472	1976
gene77135	2.68248	3.41664	1.80104	1.89704	0.057823	0.117075	LOC106446607	protein_coding	0	0	1.74695	0	8.40999	2.0822	0	9.22073	0	0	2	0	8	2	0	8
gene1033	64.1913	0.536044	0.28258	1.89697	0.0578325	0.117091	LOC106372198	protein_coding	55.2758	54.2318	54.1555	45.652	48.3575	66.6305	97.0201	92.2073	62	68	62	40	46	64	98	80
gene38195	290.036	0.400505	0.211151	1.89677	0.0578583	0.11714	BNAA08G12870D	protein_coding	254.982	215.332	281.259	248.803	450.986	347.728	265.32	255.875	286	270	322	218	429	334	268	222
gene14977	12.3757	-1.10214	0.581076	-1.89672	0.0578647	0.117149	LOC106353180	protein_coding	14.2647	11.9629	20.9634	20.5434	12.615	10.411	5.94001	2.30518	16	15	24	18	12	10	6	2
gene107478	1.55213	-4.00012	2.10902	-1.89667	0.0578711	0.117158	LOC106403647	protein_coding	5.34927	4.78516	0	2.2826	0	0	0	0	6	6	0	2	0	0	0	0
gene103860	10.0331	-1.44911	0.764031	-1.89666	0.0578722	0.117158	LOC106374904	lncRNA	3.56618	10.3679	17.4695	27.3912	8.40999	4.16441	1.98	6.91554	4	13	20	24	8	4	2	6
gene11101	2615.3	-0.268578	0.141614	-1.89654	0.0578884	0.117187	LOC106430265	protein_coding	3006.29	2850.36	2683.32	2892.05	1780.82	2488.23	2554.2	2667.09	3372	3574	3072	2534	1694	2390	2580	2314
gene11449	3.8518	3.98191	2.09965	1.89646	0.057899	0.117206	LOC106441505	protein_coding	0	0	1.74695	0	23.1275	0	5.94001	0	0	0	2	0	22	0	6	0
gene79552	541.529	-0.530049	0.279501	-1.89641	0.0579054	0.117214	BNAC05G01090D	protein_coding	674.009	617.286	642.879	625.432	193.43	562.195	516.781	500.224	756	774	736	548	184	540	522	434
gene8681	407.661	0.329605	0.173805	1.89641	0.0579063	0.117214	LOC106381512	protein_coding	404.762	297.478	347.644	396.031	567.674	447.674	378.18	421.848	454	373	398	347	540	430	382	366
gene69727	4.85441	2.24528	1.18401	1.89633	0.057916	0.11723	LOC106391542	protein_coding	0	4.78516	1.74695	0	2.1025	4.16441	9.90001	16.1363	0	6	2	0	2	4	10	14
gene84521	1731.38	-0.152727	0.0805409	-1.89627	0.0579244	0.117244	LOC106453045	protein_coding	1728.71	1872.59	1876.23	1813.52	1536.93	1655.35	1650.33	1717.36	1939	2348	2148	1589	1462	1590	1667	1490
gene25869	1811.63	-0.159315	0.0840158	-1.89625	0.0579266	0.117244	LOC111215947	protein_coding	1992.6	1929.22	1862.25	1861.46	1584.23	1825.05	1683.99	1754.24	2235	2419	2132	1631	1507	1753	1701	1522
gene9699	18.9394	-0.885963	0.467219	-1.89625	0.0579274	0.117244	LOC106434026	protein_coding	32.0956	19.1406	17.4695	29.6738	21.025	9.36992	8.91001	13.8311	36	24	20	26	20	9	9	12
gene25977	3.3325	2.69858	1.42313	1.89623	0.0579299	0.117245	LOC106452681	protein_coding	0	0	3.49391	0	2.1025	12.4932	3.96	4.61036	0	0	4	0	2	12	4	4
gene3334	3.90884	2.86103	1.50881	1.89622	0.0579314	0.117245	LOC106351727	protein_coding	0	1.59505	0	2.2826	10.5125	14.5754	0	2.30518	0	2	0	2	10	14	0	2
gene33876	220.08	0.302505	0.159539	1.89612	0.0579447	0.117269	LOC106352863	protein_coding	213.971	190.609	186.05	197.445	203.942	232.166	242.55	293.911	240	239	213	173	194	223	245	255
gene49958	806.48	0.399222	0.210568	1.89593	0.0579695	0.117316	LOC106372415	protein_coding	653.503	660.352	752.937	715.594	546.649	1039.02	976.141	1107.64	733	828	862	627	520	998	986	961
gene4364	46.1198	0.732826	0.386544	1.89584	0.057981	0.117336	LOC106349502	protein_coding	30.3126	27.9134	21.8369	59.3475	40.9987	45.8085	71.2801	71.4606	34	35	25	52	39	44	72	62
gene11179	107.963	-0.52945	0.27929	-1.8957	0.0580001	0.117371	BNAA03G03650D	protein_coding	97.1785	88.5255	169.454	155.217	78.8437	90.5758	73.2601	110.649	109	111	194	136	75	87	74	96
gene81873	2.44914	4.07856	2.15151	1.89568	0.0580027	0.117373	LOC106399400	protein_coding	0	0.797527	0	0	0	0	11.88	6.91554	0	1	0	0	0	0	12	6
gene33041	56.628	0.538505	0.284092	1.89553	0.0580217	0.117405	LOC106351925	protein_coding	45.4688	56.6244	41.0534	41.0868	89.3562	55.1784	50.4901	73.7658	51	71	47	36	85	53	51	64
gene108614	139.996	-0.348677	0.183947	-1.89553	0.0580217	0.117405	LOC106453791	protein_coding	134.623	156.315	159.846	176.901	99.8686	117.644	137.61	137.158	151	196	183	155	95	113	139	119
gene91761	133.224	0.403729	0.212993	1.8955	0.0580261	0.117411	LOC106409527	lncRNA	104.311	145.15	112.678	95.8691	182.917	163.453	127.71	133.701	117	182	129	84	174	157	129	116
gene83058	584.233	0.296328	0.15634	1.89541	0.0580382	0.117432	LOC106390770	protein_coding	499.266	544.711	527.58	526.139	834.692	541.373	594.991	605.11	560	683	604	461	794	520	601	525
gene21804	7.10172	-1.25159	0.660354	-1.89533	0.0580491	0.11745	LOC111215173	protein_coding	8.91546	12.7604	6.98781	11.413	6.30749	4.16441	3.96	2.30518	10	16	8	10	6	4	4	2
gene44371	145.628	-0.421227	0.222251	-1.89527	0.0580563	0.117462	BNAANNG04120D	protein_coding	204.164	177.849	127.528	157.499	96.7149	145.754	142.56	112.954	229	223	146	138	92	140	144	98
gene99058	370.329	0.221362	0.116798	1.89524	0.05806	0.117466	LOC111208803	protein_coding	320.956	386.003	338.035	321.846	400.526	410.194	392.04	393.033	360	484	387	282	381	394	396	341
gene80891	20.9089	0.824918	0.435267	1.8952	0.0580659	0.117472	LOC106400778	protein_coding	15.1563	11.9629	22.7104	10.2717	37.845	21.8631	19.8	27.6622	17	15	26	9	36	21	20	24
gene18203	4.73311	1.68266	0.887856	1.8952	0.0580661	0.117472	LOC106423283	protein_coding	1.78309	3.19011	1.74695	2.2826	10.5125	4.16441	11.88	2.30518	2	4	2	2	10	4	12	2
gene42594	50.7852	0.614738	0.324375	1.89515	0.0580731	0.117483	LOC106418260	protein_coding	32.0956	55.0294	36.686	36.5216	84.0999	55.1784	66.3301	40.3407	36	69	42	32	80	53	67	35
gene14094	810.794	0.25814	0.136226	1.89494	0.0581001	0.117534	LOC106438714	protein_coding	706.104	797.527	691.793	757.823	994.481	859.95	712.801	965.871	792	1000	792	664	946	826	720	838
gene56244	143.888	0.428335	0.226043	1.89492	0.0581026	0.117536	LOC106385114	protein_coding	119.467	97.2983	108.311	166.63	163.995	164.494	132.66	198.246	134	122	124	146	156	158	134	172
gene30979	1241.48	-0.194451	0.102618	-1.89491	0.0581043	0.117536	LOC106368824	protein_coding	1342.67	1262.49	1266.54	1430.05	1074.38	1129.6	1298.88	1127.23	1506	1583	1450	1253	1022	1085	1312	978
gene22851	1.60034	-4.03127	2.12749	-1.89485	0.0581128	0.11755	LOC106453419	protein_coding	5.34927	0	1.74695	5.70649	0	0	0	0	6	0	2	5	0	0	0	0
gene94294	10.9587	1.19814	0.632329	1.8948	0.0581194	0.11756	LOC111207739	lncRNA	8.91546	7.97527	1.74695	7.98909	16.82	17.6987	6.93001	19.594	10	10	2	7	16	17	7	17
gene49105	555.31	0.281779	0.148715	1.89476	0.0581241	0.117566	LOC106371797	protein_coding	538.494	504.835	470.804	490.759	463.601	638.195	681.121	654.671	604	633	539	430	441	613	688	568
gene93447	1.9797	3.72389	1.96545	1.89468	0.0581354	0.117586	LOC106363982	protein_coding	0	0	0	1.1413	11.5637	0	1.98	1.15259	0	0	0	1	11	0	2	1
gene11884	146.689	-0.452624	0.238895	-1.89466	0.058138	0.117588	LOC106419753	protein_coding	168.502	133.187	178.189	198.586	166.097	131.179	87.1201	110.649	189	167	204	174	158	126	88	96
gene95293	2.18324	4.69074	2.47597	1.8945	0.0581583	0.117623	LOC106409253	protein_coding	0	0	0	0	0	0	5.94001	11.5259	0	0	0	0	0	0	6	10
gene11395	823.011	-0.223605	0.118029	-1.8945	0.0581586	0.117623	LOC111210923	protein_coding	842.511	866.114	980.914	857.116	870.434	693.374	768.241	705.385	945	1086	1123	751	828	666	776	612
gene44743	5.73752	-2.15514	1.13765	-1.89438	0.0581749	0.117652	LOC106381683	protein_coding	11.5901	12.7604	1.74695	11.413	6.30749	2.0822	0	0	13	16	2	10	6	2	0	0
gene36633	6.76086	1.31698	0.695214	1.89435	0.0581786	0.117657	LOC106360549	protein_coding	6.24082	2.39258	3.49391	3.4239	12.615	7.28771	12.87	5.76295	7	3	4	3	12	7	13	5
gene112260	54.5341	0.663516	0.350268	1.89431	0.0581837	0.117664	LOC106347258	lncRNA	29.421	44.6615	48.0412	46.7933	101.971	37.4797	63.3601	64.5451	33	56	55	41	97	36	64	56
gene60887	1555.47	0.421209	0.222364	1.89424	0.0581938	0.117681	LOC106381941	protein_coding	1316.81	1269.66	1391.45	1342.17	2782.66	1484.61	1387.98	1468.4	1477	1592	1593	1176	2647	1426	1402	1274
gene32180	755.898	-0.246567	0.130172	-1.89417	0.0582024	0.117695	LOC106357727	protein_coding	755.139	821.453	742.455	963.256	723.259	608.003	689.041	744.574	847	1030	850	844	688	584	696	646
gene106352	57.3013	-0.678745	0.358341	-1.89413	0.0582073	0.117702	LOC106391570	protein_coding	65.9744	76.5626	59.3964	79.8909	25.23	47.8907	29.7	73.7658	74	96	68	70	24	46	30	64
gene3543	46.3885	-0.813609	0.429559	-1.89406	0.0582172	0.117719	LOC111197955	protein_coding	71.3237	49.4467	57.6494	58.2062	10.5125	56.2195	36.63	31.1199	80	62	66	51	10	54	37	27
gene76122	143.576	0.380473	0.200887	1.89396	0.0582298	0.117741	LOC106390711	protein_coding	123.925	136.377	138.883	99.293	187.122	160.33	178.2	124.48	139	171	159	87	178	154	180	108
gene102969	9406.63	-0.450528	0.23788	-1.89393	0.0582338	0.117745	LOC106399315	protein_coding	11492.9	10252.2	10804	10905.1	4036.8	9013.86	9410.95	9337.14	12891	12855	12369	9555	3840	8658	9506	8101
gene26754	42.4027	0.550854	0.290868	1.89383	0.058248	0.117771	LOC106346149	protein_coding	43.6857	31.1036	34.0656	28.5325	58.8699	57.2606	39.6	46.1036	49	39	39	25	56	55	40	40
gene94556	22.8307	1.50596	0.795247	1.8937	0.0582649	0.117802	LOC111208311	protein_coding	19.614	9.57032	6.98781	11.413	98.8174	6.24661	13.86	16.1363	22	12	8	10	94	6	14	14
gene53850	47.6408	0.616955	0.325803	1.89364	0.0582722	0.117813	BNAC01G22450D	protein_coding	32.9872	47.8516	39.3064	29.6738	73.5874	56.2195	34.65	66.8503	37	60	45	26	70	54	35	58
gene88358	2839.75	-0.672142	0.354961	-1.89357	0.0582824	0.117831	LOC106405627	protein_coding	4071.69	3472.43	3044.94	3369.11	633.903	2746.43	2833.38	2546.07	4567	4354	3486	2952	603	2638	2862	2209
gene73648	62.1905	0.573788	0.303029	1.89351	0.0582902	0.117841	LOC106394560	lncRNA	64.1913	57.4219	32.3186	45.652	59.9212	86.4114	59.4001	92.2073	72	72	37	40	57	83	60	80
gene53419	5.72458	2.26439	1.19587	1.89351	0.0582906	0.117841	LOC106373194	protein_coding	1.78309	0	1.74695	4.5652	10.5125	0	9.90001	17.2889	2	0	2	4	10	0	10	15
gene91392	30.1909	-1.37127	0.724209	-1.89348	0.0582941	0.117844	LOC111208015	protein_coding	46.3604	47.0541	34.9391	45.652	0	12.4932	15.84	39.1881	52	59	40	40	0	12	16	34
gene8634	132.388	-0.398788	0.210627	-1.89334	0.0583126	0.117879	LOC106381543	protein_coding	146.214	142.757	189.544	123.26	89.3562	113.48	127.71	126.785	164	179	217	108	85	109	129	110
gene89829	634.765	-0.201906	0.106643	-1.89329	0.0583194	0.117887	LOC106354819	protein_coding	649.045	721.762	697.034	648.258	649.672	587.181	588.061	537.107	728	905	798	568	618	564	594	466
gene56871	22.6558	-1.20138	0.634549	-1.89329	0.0583198	0.117887	LOC106380755	protein_coding	49.9266	17.5456	31.4451	27.3912	2.1025	8.32881	23.76	20.7466	56	22	36	24	2	8	24	18
gene90246	563.926	0.404033	0.213416	1.89317	0.0583353	0.117915	LOC106380965	protein_coding	467.17	473.731	551.164	449.672	954.534	542.414	549.451	523.276	524	594	631	394	908	521	555	454
gene13467	169.607	-0.553415	0.292336	-1.89308	0.0583469	0.117935	LOC106443650	protein_coding	203.272	223.308	188.671	191.738	67.2799	203.015	150.48	129.09	228	280	216	168	64	195	152	112
gene102354	564.339	0.237755	0.125593	1.89306	0.0583497	0.117937	BNAC09G06990D	protein_coding	540.277	537.533	455.955	538.693	562.418	586.14	705.871	587.821	606	674	522	472	535	563	713	510
gene96372	46.189	0.665606	0.351611	1.89302	0.0583552	0.117945	LOC106415577	lncRNA	34.7703	40.6739	38.433	28.5325	29.435	57.2606	57.4201	82.9865	39	51	44	25	28	55	58	72
gene4441	8.93175	-1.27084	0.671336	-1.89299	0.0583587	0.117949	LOC111201799	protein_coding	13.3732	10.3679	8.73476	18.2608	8.40999	2.0822	7.92001	2.30518	15	13	10	16	8	2	8	2
gene4732	2.1785	4.68798	2.47662	1.89289	0.0583721	0.117966	LOC106375087	protein_coding	0	0	0	0	10.5125	0	0	6.91554	0	0	0	0	10	0	0	6
gene5519	2.1785	4.68798	2.47662	1.89289	0.0583721	0.117966	LOC106362963	protein_coding	0	0	0	0	10.5125	0	0	6.91554	0	0	0	0	10	0	0	6
gene69210	2.1785	4.68798	2.47662	1.89289	0.0583721	0.117966	LOC106384476	protein_coding	0	0	0	0	10.5125	0	0	6.91554	0	0	0	0	10	0	0	6
gene84154	270.941	0.361571	0.191024	1.8928	0.058384	0.117986	LOC111206502	protein_coding	234.477	194.597	282.133	237.39	236.531	291.508	312.84	378.05	263	244	323	208	225	280	316	328
gene98196	1.57563	-4.02013	2.12392	-1.89279	0.0583854	0.117986	LOC106379928	protein_coding	7.13237	3.19011	0	2.2826	0	0	0	0	8	4	0	2	0	0	0	0
gene29715	517.646	-0.635492	0.33575	-1.89275	0.0583905	0.117993	LOC106399841	protein_coding	591.986	694.646	591.344	641.41	794.744	295.673	245.52	285.842	664	871	677	562	756	284	248	248
gene105303	12.3344	1.15174	0.608521	1.89268	0.0584006	0.11801	LOC111209363	lncRNA	10.6985	3.19011	3.49391	13.6956	23.1275	12.4932	15.84	16.1363	12	4	4	12	22	12	16	14
gene15245	21.8005	-0.919078	0.485637	-1.89252	0.0584215	0.118047	LOC106444024	pseudogene	30.3126	19.9382	29.6982	34.239	16.82	4.16441	20.79	18.4415	34	25	34	30	16	4	21	16
gene24668	559.528	-0.512514	0.27081	-1.89252	0.0584217	0.118047	LOC106345163	protein_coding	662.419	699.431	608.813	660.812	209.199	545.537	549.451	540.565	743	877	697	579	199	524	555	469
gene86033	91.9432	-0.515474	0.272385	-1.89244	0.0584319	0.118064	LOC106430924	protein_coding	82.9138	106.071	112.678	131.249	104.074	71.836	49.5001	77.2236	93	133	129	115	99	69	50	67
gene101234	44.0125	-0.57978	0.30637	-1.89242	0.0584351	0.118067	LOC106419949	protein_coding	44.5773	44.6615	75.9924	45.652	39.9475	37.4797	32.67	31.1199	50	56	87	40	38	36	33	27
gene56148	1.50246	4.14949	2.19279	1.89233	0.0584467	0.118087	LOC106400411	protein_coding	0	0	0	0	1.05125	5.20551	0	5.76295	0	0	0	0	1	5	0	5
gene8108	35.0229	-0.891728	0.471243	-1.89229	0.0584525	0.118094	LOC106394758	protein_coding	58.842	43.0665	58.5229	21.6847	21.025	27.0686	39.6	10.3733	66	54	67	19	20	26	40	9
gene75622	153.891	-0.35919	0.189818	-1.89228	0.0584533	0.118094	LOC111205269	protein_coding	215.754	164.291	153.732	157.499	117.74	135.343	127.71	159.058	242	206	176	138	112	130	129	138
gene1371	782.967	-0.646717	0.3418	-1.89209	0.0584786	0.118142	LOC106432599	protein_coding	1138.5	961.818	838.537	883.365	196.584	766.251	744.481	734.2	1277	1206	960	774	187	736	752	637
gene94793	202.286	0.44444	0.23491	1.89196	0.0584965	0.118174	LOC106407561	protein_coding	195.249	177.051	182.557	130.108	323.785	180.111	241.56	187.872	219	222	209	114	308	173	244	163
gene118840	608.245	0.43562	0.230249	1.89195	0.058498	0.118174	LOC106404131	protein_coding	517.097	473.731	557.278	520.432	1086.99	610.086	528.661	571.685	580	594	638	456	1034	586	534	496
gene117191	150.714	0.322212	0.170308	1.89194	0.0584996	0.118174	LOC111212730	protein_coding	114.118	137.175	143.25	141.521	139.816	179.069	180.18	170.583	128	172	164	124	133	172	182	148
gene48645	482.372	0.458939	0.242585	1.89187	0.0585083	0.118189	LOC106390515	protein_coding	391.389	341.342	407.913	485.052	309.067	643.401	608.851	671.96	439	428	467	425	294	618	615	583
gene2301	238.395	-0.299673	0.158402	-1.89185	0.0585108	0.11819	LOC106445325	protein_coding	213.971	296.68	289.994	251.086	229.172	195.727	213.84	216.687	240	372	332	220	218	188	216	188
gene51314	4.29704	-3.96107	2.0938	-1.89181	0.0585169	0.118199	LOC106370503	protein_coding	0	9.57032	0	22.826	0	0	1.98	0	0	12	0	20	0	0	2	0
gene95888	3417.98	0.275975	0.145881	1.89178	0.0585197	0.118202	LOC106396573	protein_coding	3109.71	3114.34	2948.86	3195.64	4878.85	3423.14	3363.03	3310.24	3488	3905	3376	2800	4641	3288	3397	2872
gene75304	5.18503	-1.99834	1.05638	-1.89169	0.0585324	0.118224	LOC106394863	protein_coding	7.13237	12.7604	8.73476	4.5652	6.30749	0	1.98	0	8	16	10	4	6	0	2	0
gene73593	120.762	0.578385	0.305756	1.89166	0.0585365	0.118229	LOC106365067	lncRNA	103.419	107.666	71.6251	105	234.429	110.357	135.63	97.9702	116	135	82	92	223	106	137	85
gene100486	3.61625	-2.61173	1.38069	-1.89162	0.0585423	0.118236	LOC106416220	protein_coding	11.5901	4.78516	1.74695	6.84779	0	0	3.96	0	13	6	2	6	0	0	4	0
gene418	1325.3	-0.429392	0.226998	-1.89161	0.058543	0.118236	LOC106453699	protein_coding	1666.3	1411.62	1357.38	1649.18	626.544	1253.49	1300.86	1337.01	1869	1770	1554	1445	596	1204	1314	1160
gene41600	133.934	0.39805	0.21043	1.8916	0.0585447	0.118236	LOC106368854	protein_coding	108.769	137.175	108.311	107.282	140.867	118.686	154.44	195.94	122	172	124	94	134	114	156	170
gene55463	88.9464	0.538249	0.284568	1.89146	0.0585631	0.118267	LOC106428897	protein_coding	73.1068	81.3477	55.9025	79.8909	155.585	99.9458	71.2801	94.5124	82	102	64	70	148	96	72	82
gene58488	1721.46	-0.175773	0.0929327	-1.8914	0.0585711	0.118276	LOC106354473	protein_coding	1818.75	1788.06	1946.98	1750.75	1755.59	1674.09	1534.5	1502.98	2040	2242	2229	1534	1670	1608	1550	1304
gene82141	2779.57	0.258034	0.136425	1.8914	0.0585713	0.118276	LOC106401895	protein_coding	2605.99	2493.07	2473.69	2554.23	3841.26	2849.5	2782.89	2635.97	2923	3126	2832	2238	3654	2737	2811	2287
gene102747	1195.67	-0.279	0.14752	-1.89126	0.0585894	0.11831	LOC106375508	protein_coding	1230.33	1327.08	1401.06	1285.1	803.154	1149.38	1209.78	1159.51	1380	1664	1604	1126	764	1104	1222	1006
gene68703	59.8442	-0.973342	0.514663	-1.89122	0.0585948	0.118317	LOC106371941	protein_coding	65.0828	57.4219	110.058	84.4561	73.5874	16.6576	13.86	57.6295	73	72	126	74	70	16	14	50
gene100585	1614.59	0.304309	0.160911	1.89116	0.0586025	0.11833	LOC106415529	protein_coding	1437.17	1354.2	1470.93	1517.93	2384.23	1499.19	1653.3	1599.8	1612	1698	1684	1330	2268	1440	1670	1388
gene31108	860.333	0.167019	0.0883213	1.89103	0.0586197	0.118358	LOC106350881	protein_coding	792.584	782.374	836.79	830.866	853.614	926.581	900.901	958.955	889	981	958	728	812	890	910	832
gene49312	1036.46	0.17568	0.0929017	1.89103	0.0586201	0.118358	LOC106451673	protein_coding	925.425	948.26	951.216	1070.54	1142.71	1129.6	1047.42	1076.52	1038	1189	1089	938	1087	1085	1058	934
gene38437	941.364	-0.230012	0.121639	-1.89093	0.0586337	0.118383	LOC106361290	protein_coding	964.653	945.867	1059.53	1095.65	1018.66	807.895	794.971	843.696	1082	1186	1213	960	969	776	803	732
gene21360	53.7054	0.507808	0.268578	1.89073	0.0586605	0.118431	LOC106447420	protein_coding	54.3843	40.6739	44.5473	37.6629	48.3575	61.425	79.2001	63.3925	61	51	51	33	46	59	80	55
gene75216	21.4447	-0.953304	0.5042	-1.89072	0.0586612	0.118431	LOC106396004	lncRNA	27.6379	33.4961	31.4451	20.5434	4.205	22.9042	19.8	11.5259	31	42	36	18	4	22	20	10
gene109746	647.694	-0.207987	0.110015	-1.89054	0.0586861	0.118479	LOC106431132	protein_coding	711.454	601.335	714.504	750.975	605.519	583.017	590.041	624.704	798	754	818	658	576	560	596	542
gene8335	5.52973	-1.70665	0.90279	-1.89042	0.0587024	0.118508	LOC111208972	lncRNA	12.4816	6.38022	10.4817	4.5652	2.1025	6.24661	1.98	0	14	8	12	4	2	6	2	0
gene75016	1.53858	-3.98853	2.10995	-1.89034	0.058712	0.118524	LOC106378233	protein_coding	0	4.78516	5.24086	2.2826	0	0	0	0	0	6	6	2	0	0	0	0
gene50928	22.7198	1.11316	0.58895	1.89008	0.0587471	0.118592	LOC106396118	protein_coding	20.5056	22.3308	5.24086	9.13039	12.615	53.0962	27.72	31.1199	23	28	6	8	12	51	28	27
gene52080	8.79776	1.54446	0.817152	1.89006	0.0587506	0.118595	LOC106374307	protein_coding	1.78309	1.59505	12.2287	2.2826	12.615	6.24661	19.8	13.8311	2	2	14	2	12	6	20	12
gene7334	4.56503	-1.69628	0.897593	-1.88981	0.0587829	0.118658	LOC106390278	protein_coding	5.34927	6.38022	6.98781	9.13039	0	2.0822	1.98	4.61036	6	8	8	8	0	2	2	4
gene94027	2272.73	-0.62989	0.333315	-1.88977	0.0587881	0.118665	LOC106440237	protein_coding	2870.78	2725.95	2626.54	2821.29	569.777	2080.12	2292.84	2194.53	3220	3418	3007	2472	542	1998	2316	1904
gene3817	503.996	0.266893	0.141234	1.88972	0.058795	0.118675	LOC106345425	protein_coding	424.376	436.247	476.918	493.041	668.594	528.88	477.181	526.734	476	547	546	432	636	508	482	457
gene8591	29.4267	-0.919579	0.486642	-1.88964	0.0588056	0.118693	LOC106411812	protein_coding	49.9266	42.2689	36.686	25.1086	27.3325	33.3153	13.86	6.91554	56	53	42	22	26	32	14	6
gene25558	51.8166	0.465095	0.246133	1.88961	0.0588106	0.1187	LOC106404502	protein_coding	37.4449	43.0665	52.4086	41.0868	52.5624	60.3839	65.3401	62.2399	42	54	60	36	50	58	66	54
gene15756	4.23083	3.26672	1.72882	1.88957	0.0588158	0.118707	LOC106421762	lncRNA	0	0	0	3.4239	21.025	0	5.94001	3.45777	0	0	0	3	20	0	6	3
gene89188	640.453	-0.36336	0.192302	-1.88953	0.0588212	0.118715	LOC106430746	protein_coding	691.84	698.634	707.516	785.214	360.578	649.647	657.361	572.838	776	876	810	688	343	624	664	497
gene83342	40.2418	-0.723639	0.382987	-1.88946	0.0588304	0.11873	LOC106450400	protein_coding	33.8787	69.3848	48.0412	49.0759	47.3062	31.2331	18.81	24.2044	38	87	55	43	45	30	19	21
gene38761	309.352	-0.277415	0.146832	-1.88933	0.0588471	0.118761	LOC106361476	protein_coding	394.063	295.085	340.656	326.412	243.89	301.919	295.02	277.774	442	370	390	286	232	290	298	241
gene116255	5.79301	-1.81303	0.959625	-1.88931	0.0588503	0.118764	LOC106381833	protein_coding	8.91546	11.1654	6.98781	9.13039	4.205	0	5.94001	0	10	14	8	8	4	0	6	0
gene84419	513.813	-0.399636	0.211528	-1.88928	0.0588545	0.118769	LOC106401075	protein_coding	581.288	558.269	564.266	634.562	262.812	489.318	526.681	493.309	652	700	646	556	250	470	532	428
gene47993	176.211	-0.353886	0.187315	-1.88926	0.058857	0.118771	LOC106436849	protein_coding	164.936	176.253	209.634	240.814	177.661	131.179	152.46	156.752	185	221	240	211	169	126	154	136
gene117369	6.52353	-1.36085	0.72032	-1.88924	0.0588602	0.118774	LOC106364265	protein_coding	9.807	14.3555	8.73476	4.5652	2.1025	5.20551	3.96	3.45777	11	18	10	4	2	5	4	3
gene41099	137.549	-0.541976	0.286882	-1.8892	0.0588653	0.118781	LOC106366315	protein_coding	153.346	182.634	137.136	179.184	54.6649	121.809	128.7	142.921	172	229	157	157	52	117	130	124
gene8338	555.716	0.465475	0.246405	1.88906	0.0588834	0.118814	LOC106399653	protein_coding	439.532	458.578	505.743	463.367	334.297	787.073	679.141	777.999	493	575	579	406	318	756	686	675
gene90130	64.8576	0.455262	0.24101	1.88898	0.058895	0.118834	LOC106405067	pseudogene	57.9505	46.2566	65.5107	49.0759	90.4074	65.5894	77.2201	66.8503	65	58	75	43	86	63	78	58
gene29452	42.6317	0.756368	0.400427	1.88891	0.0589046	0.11885	LOC111198903	lncRNA	51.7097	25.5209	33.1921	15.9782	58.8699	33.3153	61.3801	61.0873	58	32	38	14	56	32	62	53
gene97611	29.5646	0.698024	0.36957	1.88874	0.0589261	0.11889	LOC106366550	protein_coding	21.3971	17.5456	26.2043	25.1086	36.7937	43.7263	20.79	44.951	24	22	30	22	35	42	21	39
gene115305	1.53934	-3.12677	1.65569	-1.8885	0.0589595	0.118954	LOC106355433	pseudogene	2.67464	0.797527	4.36738	3.4239	1.05125	0	0	0	3	1	5	3	1	0	0	0
gene99053	940.79	0.186087	0.09854	1.88844	0.0589669	0.118966	LOC106367997	protein_coding	939.689	854.949	859.501	867.387	1013.4	1028.61	1067.22	895.563	1054	1072	984	760	964	988	1078	777
gene113163	1.63755	-4.08663	2.16408	-1.88839	0.0589735	0.11897	LOC106417050	protein_coding	1.78309	9.57032	1.74695	0	0	0	0	0	2	12	2	0	0	0	0	0
gene73404	1.63755	-4.08663	2.16408	-1.88839	0.0589735	0.11897	LOC106398076	protein_coding	1.78309	9.57032	1.74695	0	0	0	0	0	2	12	2	0	0	0	0	0
gene35701	117.833	0.405469	0.214717	1.88839	0.058974	0.11897	LOC106354400	protein_coding	103.419	94.1082	87.3476	120.978	134.56	114.521	114.84	172.889	116	118	100	106	128	110	116	150
gene6384	161.104	-0.386517	0.204695	-1.88825	0.0589919	0.119003	LOC106354436	protein_coding	185.442	172.266	195.659	176.901	92.5099	156.165	162.36	147.532	208	216	224	155	88	150	164	128
gene22527	16.0127	1.14852	0.608345	1.88795	0.059033	0.119083	LOC106454570	protein_coding	14.2647	11.1654	5.24086	9.13039	25.23	41.6441	9.90001	11.5259	16	14	6	8	24	40	10	10
gene106089	207.406	0.287424	0.152245	1.8879	0.0590389	0.119091	LOC106369925	pseudogene	197.032	179.444	202.647	167.771	264.915	213.426	227.7	206.314	221	225	232	147	252	205	230	179
gene73321	25.739	1.20284	0.637136	1.88789	0.0590404	0.119091	LOC106396599	protein_coding	16.0478	15.9505	12.2287	18.2608	4.205	54.1373	57.4201	27.6622	18	20	14	16	4	52	58	24
gene49038	16.5226	-1.04912	0.55572	-1.88786	0.0590444	0.119096	LOC106371749	protein_coding	16.0478	15.153	19.2165	38.8042	6.30749	14.5754	5.94001	16.1363	18	19	22	34	6	14	6	14
gene31874	4.57678	1.99269	1.05555	1.88782	0.0590498	0.119104	LOC106349532	protein_coding	1.78309	1.59505	1.74695	2.2826	0	10.411	11.88	6.91554	2	2	2	2	0	10	12	6
gene90664	796.008	0.299349	0.158578	1.88771	0.0590647	0.11913	LOC106421799	protein_coding	715.911	718.572	666.462	754.399	637.057	967.183	1004.85	903.631	803	901	763	661	606	929	1015	784
gene52128	9.0128	2.0365	1.07886	1.88764	0.0590747	0.119147	LOC111201657	pseudogene	5.34927	0	0	9.13039	10.5125	18.7398	23.76	4.61036	6	0	0	8	10	18	24	4
gene46461	1.53338	-3.97505	2.10589	-1.88758	0.0590817	0.119158	LOC111200641	lncRNA	5.34927	0	3.49391	3.4239	0	0	0	0	6	0	4	3	0	0	0	0
gene35887	1406	-0.217745	0.115358	-1.88756	0.0590848	0.119161	LOC106421600	protein_coding	1562.88	1415.61	1595.84	1473.42	1532.72	1202.47	1258.29	1206.76	1753	1775	1827	1291	1458	1155	1271	1047
gene95593	880.827	-0.3824	0.202598	-1.88748	0.0590957	0.11918	LOC106410191	protein_coding	934.34	968.198	1165.22	919.887	1082.79	672.552	736.561	567.075	1048	1214	1334	806	1030	646	744	492
gene112484	46.8905	-0.587621	0.311329	-1.88746	0.0590989	0.119183	LOC106427369	pseudogene	46.3604	55.8269	63.7638	59.3475	46.255	20.822	43.56	39.1881	52	70	73	52	44	20	44	34
gene13178	2544.85	-0.354399	0.187771	-1.8874	0.0591069	0.119196	LOC106438085	protein_coding	3018.77	2650.18	2712.14	3042.7	1426.54	2423.68	2634.39	2450.41	3386	3323	3105	2666	1357	2328	2661	2126
gene86234	514.701	-0.415005	0.21989	-1.88733	0.0591156	0.11921	LOC111207170	protein_coding	616.95	534.343	621.915	579.78	254.402	520.551	514.801	474.867	692	670	712	508	242	500	520	412
gene93165	27.637	-0.719389	0.381187	-1.88723	0.0591287	0.119233	LOC111208218	lncRNA	24.9633	36.6862	46.2942	29.6738	16.82	20.822	29.7	16.1363	28	46	53	26	16	20	30	14
gene118279	6.73249	1.90278	1.00824	1.88722	0.0591308	0.119234	LOC111213281	pseudogene	5.34927	1.59505	0	4.5652	23.1275	2.0822	7.92001	9.22073	6	2	0	4	22	2	8	8
gene63605	1220.35	0.38304	0.20297	1.88718	0.0591361	0.119241	LOC106454653	protein_coding	1082.34	1023.23	1023.71	1108.2	2054.14	1145.21	1199.88	1126.08	1214	1283	1172	971	1954	1100	1212	977
gene82629	7.66738	1.89696	1.00524	1.88706	0.0591516	0.119269	LOC111198555	protein_coding	3.56618	3.19011	1.74695	4.5652	27.3325	0	12.87	8.06813	4	4	2	4	26	0	13	7
gene43670	13.175	-0.966386	0.512116	-1.88704	0.0591544	0.119271	LOC106360870	protein_coding	14.2647	11.9629	20.9634	22.826	10.5125	9.36992	10.89	4.61036	16	15	24	20	10	9	11	4
gene14354	503.114	-0.726632	0.385086	-1.88694	0.059169	0.119296	LOC106438897	protein_coding	632.106	602.133	663.842	610.595	94.6124	475.783	423.72	522.124	709	755	760	535	90	457	428	453
gene6323	523.898	-0.27672	0.146651	-1.88693	0.0591699	0.119296	BNAA02G02880D	protein_coding	534.927	574.219	588.723	598.041	384.757	428.934	530.641	550.938	600	720	674	524	366	412	536	478
gene65823	4835.78	-0.323672	0.171538	-1.88688	0.0591764	0.119306	LOC106405549	protein_coding	5330.55	5367.36	5471.46	5334.43	2867.81	5066	4546.09	4702.57	5979	6730	6264	4674	2728	4866	4592	4080
gene84226	436.381	0.393523	0.208564	1.88682	0.0591848	0.119319	LOC106402234	protein_coding	304.017	422.689	389.57	392.607	323.785	503.893	592.021	562.464	341	530	446	344	308	484	598	488
gene66602	1330.18	0.31216	0.165444	1.8868	0.0591877	0.119322	LOC106438318	protein_coding	1144.74	1245.74	1194.92	1161.84	1999.48	1311.79	1326.6	1256.32	1284	1562	1368	1018	1902	1260	1340	1090
gene3245	1359.48	-0.41445	0.219661	-1.88677	0.0591915	0.119326	LOC106447671	protein_coding	1581.6	1455.49	1505.87	1670.86	652.826	1282.64	1350.36	1376.19	1774	1825	1724	1464	621	1232	1364	1194
gene4708	1515.64	-0.158053	0.0837715	-1.88671	0.059199	0.119338	LOC106377516	protein_coding	1607.46	1500.15	1573.13	1715.37	1377.14	1416.94	1485	1449.96	1803	1881	1801	1503	1310	1361	1500	1258
gene527	5826.17	-0.258119	0.136815	-1.88662	0.059211	0.119359	LOC106354772	protein_coding	6444.98	6246.23	6538.84	6153.88	6740.61	4621.45	5112.37	4750.98	7229	7832	7486	5392	6412	4439	5164	4122
gene74348	6.64912	-1.53269	0.812413	-1.88659	0.059216	0.119365	LOC106451134	protein_coding	11.5901	13.558	5.24086	9.13039	0	3.12331	5.94001	4.61036	13	17	6	8	0	3	6	4
gene49329	7.6649	2.11862	1.123	1.88658	0.0592174	0.119365	LOC106435720	protein_coding	0.891546	0	10.4817	0	12.615	14.5754	15.84	6.91554	1	0	12	0	12	14	16	6
gene103863	2820.89	0.45297	0.240109	1.88652	0.0592253	0.119378	LOC111210018	protein_coding	2432.14	2333.56	2339.17	2421.84	5342.45	2459.08	2622.51	2616.38	2728	2926	2678	2122	5082	2362	2649	2270
gene63895	8.25091	-1.69555	0.898778	-1.8865	0.0592271	0.119378	LOC106433249	protein_coding	8.91546	12.7604	6.11433	22.826	8.40999	1.0411	5.94001	0	10	16	7	20	8	1	6	0
gene73392	6.14986	1.40009	0.742173	1.88648	0.0592305	0.119382	LOC106396477	pseudogene	6.24082	3.19011	1.74695	2.2826	13.6662	6.24661	8.91001	6.91554	7	4	2	2	13	6	9	6
gene98789	81.8276	0.729658	0.386798	1.8864	0.0592406	0.119399	LOC106412074	protein_coding	83.8053	65.3972	48.9147	47.9346	176.61	49.9729	99.0001	82.9865	94	82	56	42	168	48	100	72
gene114596	23.2746	-0.73767	0.391049	-1.88638	0.0592432	0.119401	LOC106410380	protein_coding	24.9633	35.0912	33.1921	22.826	10.5125	18.7398	17.82	23.0518	28	44	38	20	10	18	18	20
gene68943	3.66315	2.46518	1.30684	1.88637	0.059245	0.119401	LOC106426753	protein_coding	0	1.59505	1.74695	1.1413	14.7175	4.16441	5.94001	0	0	2	2	1	14	4	6	0
gene108656	14.3105	-1.39059	0.737257	-1.88616	0.059273	0.119454	LOC106426632	pseudogene	30.3126	23.9258	26.2043	2.2826	6.30749	14.5754	3.96	6.91554	34	30	30	2	6	14	4	6
gene77227	1176.14	0.313421	0.166173	1.88611	0.0592798	0.119464	LOC106446660	protein_coding	1044	1008.07	1021.97	1121.9	1760.84	1131.68	1112.76	1207.91	1171	1264	1170	983	1675	1087	1124	1048
gene22680	57.0349	0.678093	0.359542	1.88599	0.0592962	0.119494	LOC106454599	protein_coding	48.1435	49.4467	36.686	41.0868	31.5375	102.028	71.2801	76.071	54	62	42	36	30	98	72	66
gene114385	261.685	0.272349	0.144409	1.88596	0.0592997	0.119498	BNACNNG29080D	protein_coding	211.296	272.754	221.863	241.955	258.607	277.974	298.98	310.047	237	342	254	212	246	267	302	269
gene90569	78.0305	0.420056	0.22273	1.88595	0.0593022	0.1195	LOC106357982	protein_coding	69.5406	68.5873	54.1555	75.3257	84.0999	86.4114	108.9	77.2236	78	86	62	66	80	83	110	67
gene34442	35.2925	0.828657	0.439397	1.88589	0.0593092	0.119511	LOC106353646	protein_coding	35.6618	34.2937	13.1021	18.2608	25.23	43.7263	47.5201	64.5451	40	43	15	16	24	42	48	56
gene109717	28.1053	1.06779	0.566261	1.88568	0.0593375	0.119564	LOC111210785	protein_coding	26.7464	18.3431	14.8491	12.5543	86.2024	23.9453	23.76	18.4415	30	23	17	11	82	23	24	16
gene36055	45.8356	0.556052	0.294883	1.88567	0.0593401	0.119566	LOC106357385	protein_coding	44.5773	36.6862	43.6738	22.826	62.0237	45.8085	53.4601	57.6295	50	46	50	20	59	44	54	50
gene102050	494.42	-0.250515	0.132877	-1.88532	0.0593873	0.119656	LOC106428456	protein_coding	549.192	509.62	511.857	579.78	473.062	445.592	512.821	373.439	616	639	586	508	450	428	518	324
gene115086	1053.78	0.333411	0.176847	1.88531	0.0593879	0.119656	LOC111211869	lncRNA	888.871	919.549	945.101	976.952	1635.74	1005.7	1011.78	1046.55	997	1153	1082	856	1556	966	1022	908
gene19568	6.65273	1.94567	1.03206	1.88522	0.0593998	0.119677	LOC106449427	protein_coding	5.34927	1.59505	1.74695	2.2826	0	20.822	9.90001	11.5259	6	2	2	2	0	20	10	10
gene88990	1967.28	0.219393	0.116377	1.88519	0.0594049	0.119683	LOC106406238	protein_coding	1856.2	1826.34	1817.7	1771.3	1735.61	2371.63	2138.4	2221.04	2082	2290	2081	1552	1651	2278	2160	1927
gene80340	1.74612	3.55752	1.88718	1.88509	0.0594173	0.119705	LOC106415033	protein_coding	0	0.797527	0	0	0	3.12331	1.98	8.06813	0	1	0	0	0	3	2	7
gene76281	941.131	-0.266341	0.141292	-1.88505	0.0594236	0.119714	LOC106390395	protein_coding	982.483	1006.48	1058.65	1063.69	661.236	1005.7	877.141	873.664	1102	1262	1212	932	629	966	886	758
gene66372	2488.77	-0.234676	0.124495	-1.88502	0.0594276	0.119719	LOC106388283	protein_coding	2591.72	2660.55	2871.99	2638.68	2800.53	2167.57	2106.72	2072.36	2907	3336	3288	2312	2664	2082	2128	1798
gene106743	2572.98	0.389686	0.20673	1.885	0.0594301	0.119721	LOC106433134	protein_coding	2363.49	2209.95	2181.07	2155.91	4381.61	2438.26	2617.56	2236.03	2651	2771	2497	1889	4168	2342	2644	1940
gene66003	25.5987	0.803667	0.426367	1.88492	0.0594406	0.119739	LOC111204423	lncRNA	18.7225	20.7357	24.4573	10.2717	46.255	18.7398	35.64	29.9674	21	26	28	9	44	18	36	26
gene16583	726.029	0.214318	0.113702	1.8849	0.0594428	0.11974	LOC106440024	protein_coding	622.299	722.559	648.119	696.192	693.824	853.703	817.741	753.794	698	906	742	610	660	820	826	654
gene87340	109.016	0.813391	0.431559	1.88477	0.0594604	0.119772	LOC106424948	protein_coding	89.1546	86.1329	61.1433	79.8909	300.657	85.3703	89.1001	80.6813	100	108	70	70	286	82	90	70
gene93649	310.482	0.439156	0.233008	1.88473	0.0594669	0.119782	LOC106428040	protein_coding	279.945	285.515	237.586	251.086	536.137	255.07	308.88	329.641	314	358	272	220	510	245	312	286
gene37273	576.584	0.2317	0.122938	1.88469	0.0594722	0.119789	LOC106418968	protein_coding	459.146	518.393	545.049	600.323	569.777	659.017	645.481	615.483	515	650	624	526	542	633	652	534
gene21255	83.9351	0.576677	0.305986	1.88465	0.059477	0.119795	LOC106391504	lncRNA	51.7097	63.8022	74.2455	79.8909	142.97	71.836	68.3101	118.717	58	80	85	70	136	69	69	103
gene113575	770.033	-0.465704	0.247118	-1.88454	0.0594923	0.119823	BNAC04G01190D	protein_coding	906.702	931.511	859.501	875.376	330.092	798.525	803.881	654.671	1017	1168	984	767	314	767	812	568
gene30845	1.55756	-4.00483	2.1252	-1.88445	0.0595041	0.11984	LOC106352266	protein_coding	0	3.19011	6.98781	2.2826	0	0	0	0	0	4	8	2	0	0	0	0
gene88477	1.55756	-4.00483	2.1252	-1.88445	0.0595041	0.11984	LOC106400251	protein_coding	0	3.19011	6.98781	2.2826	0	0	0	0	0	4	8	2	0	0	0	0
gene104863	858.582	0.274814	0.145834	1.88443	0.0595062	0.119841	LOC106432836	protein_coding	697.189	823.048	780.014	808.04	1173.19	917.211	800.911	869.053	782	1032	893	708	1116	881	809	754
gene86897	301.783	-0.589526	0.312842	-1.88442	0.0595081	0.119842	LOC106406431	protein_coding	383.365	344.532	315.325	407.444	97.7662	331.07	295.02	239.739	430	432	361	357	93	318	298	208
gene101377	41.3899	-0.574561	0.304926	-1.88426	0.0595293	0.119879	LOC106402626	protein_coding	54.3843	42.2689	47.1677	54.7824	27.3325	39.5619	42.57	23.0518	61	53	54	48	26	38	43	20
gene84369	565.705	-0.226222	0.120059	-1.88426	0.0595299	0.119879	LOC106410818	protein_coding	649.937	586.182	615.801	587.769	606.571	468.496	504.901	505.987	729	735	705	515	577	450	510	439
gene73708	650.888	0.347885	0.18463	1.88423	0.0595341	0.119884	LOC106397403	lncRNA	532.253	579.005	611.433	568.367	1017.61	645.483	595.981	656.977	597	726	700	498	968	620	602	570
gene35064	12.7229	1.12815	0.598755	1.88416	0.0595437	0.1199	LOC106454297	protein_coding	3.56618	9.57032	13.9756	4.5652	10.5125	24.9864	13.86	20.7466	4	12	16	4	10	24	14	18
gene21806	3.75652	2.2022	1.16886	1.88405	0.0595582	0.119926	LOC111215175	protein_coding	3.56618	0	1.74695	0	4.205	8.32881	9.90001	2.30518	4	0	2	0	4	8	10	2
gene9474	1161.7	0.199797	0.106051	1.88397	0.0595692	0.119945	LOC106401920	protein_coding	1044.89	1075.07	1058.65	1148.15	1412.88	1175.4	1251.36	1127.23	1172	1348	1212	1006	1344	1129	1264	978
gene17717	4816.29	-0.474673	0.251957	-1.88395	0.0595719	0.119947	LOC106440912	protein_coding	6108.87	5300.36	5260.95	5736.17	1965.84	4630.82	5193.55	4333.74	6852	6646	6023	5026	1870	4448	5246	3760
gene69198	64.3098	-0.740372	0.393014	-1.88383	0.0595874	0.119975	LOC106389484	protein_coding	89.1546	94.1082	73.372	65.054	29.435	22.9042	78.2101	62.2399	100	118	84	57	28	22	79	54
gene30045	2.91598	-2.22041	1.17876	-1.88368	0.0596076	0.120012	LOC106348406	protein_coding	4.45773	4.78516	4.36738	5.70649	0	1.0411	2.97	0	5	6	5	5	0	1	3	0
gene49836	99.5641	-0.903367	0.479579	-1.88367	0.0596101	0.120014	LOC111198037	protein_coding	157.804	149.935	92.5885	118.695	12.615	108.275	85.1401	71.4606	177	188	106	104	12	104	86	62
gene63893	300.568	0.423574	0.22488	1.88355	0.0596256	0.120041	LOC106433129	protein_coding	305.8	229.688	227.104	264.781	489.882	256.111	339.57	291.605	343	288	260	232	466	246	343	253
gene97869	2.69116	3.3266	1.76616	1.88352	0.0596302	0.120047	LOC106362323	pseudogene	0	0	0	2.2826	6.30749	8.32881	0	4.61036	0	0	0	2	6	8	0	4
gene97166	309.216	-0.423043	0.224618	-1.88339	0.0596471	0.120078	LOC106429496	protein_coding	405.653	351.709	373.848	285.325	384.757	242.577	210.87	218.992	455	441	428	250	366	233	213	190
gene94730	1.52315	-3.97688	2.11157	-1.88337	0.0596497	0.12008	BNAC07G40830D	protein_coding	5.34927	1.59505	5.24086	0	0	0	0	0	6	2	6	0	0	0	0	0
gene94468	1085.01	0.143573	0.0762421	1.88312	0.0596845	0.120147	LOC111207550	protein_coding	1009.23	1044.76	1055.16	1014.61	1103.81	1168.12	1144.44	1139.91	1132	1310	1208	889	1050	1122	1156	989
gene18420	1848.56	0.258389	0.137218	1.88306	0.0596918	0.120158	LOC106428784	protein_coding	1713.55	1695.54	1614.18	1710.81	2549.28	1918.75	1806.75	1779.6	1922	2126	1848	1499	2425	1843	1825	1544
gene77562	705.653	-0.729533	0.38743	-1.883	0.0596997	0.120171	BNAC04G39000D	protein_coding	874.606	925.131	936.367	785.214	128.252	693.374	639.541	662.74	981	1160	1072	688	122	666	646	575
gene105972	2631	0.555397	0.294992	1.88275	0.0597337	0.120236	LOC111210014	protein_coding	2313.56	2013.76	2102.46	2093.14	1226.81	3729.23	3789.72	3779.34	2595	2525	2407	1834	1167	3582	3828	3279
gene66294	11.7696	1.13096	0.600702	1.88273	0.0597373	0.12024	LOC106356701	protein_coding	7.13237	11.9629	3.49391	6.84779	16.82	8.32881	25.74	13.8311	8	15	4	6	16	8	26	12
gene56229	121.587	-0.46711	0.248107	-1.8827	0.0597416	0.120245	LOC106380549	protein_coding	139.973	173.861	129.275	120.978	65.1774	130.138	111.87	101.428	157	218	148	106	62	125	113	88
gene96483	45.9737	0.64303	0.341563	1.88261	0.0597532	0.120265	LOC106417735	pseudogene	30.3126	31.9011	29.6982	52.4998	65.1774	64.5483	61.3801	32.2725	34	40	34	46	62	62	62	28
gene24979	1251.37	0.232723	0.123625	1.88249	0.0597691	0.120294	LOC106428799	protein_coding	1146.53	1145.25	1176.57	1134.45	1641	1302.42	1281.06	1183.71	1286	1436	1347	994	1561	1251	1294	1027
gene33831	190.587	0.452695	0.24052	1.88215	0.0598152	0.120378	LOC106352833	lncRNA	131.949	157.91	197.406	156.358	135.611	265.481	242.55	237.434	148	198	226	137	129	255	245	206
gene105396	2.68587	3.32354	1.76582	1.88215	0.0598158	0.120378	LOC106394042	protein_coding	0	0	0	2.2826	0	8.32881	3.96	6.91554	0	0	0	2	0	8	4	6
gene30331	492.099	-0.328561	0.174567	-1.88215	0.0598161	0.120378	LOC106348512	protein_coding	493.025	529.558	569.507	600.323	560.316	427.893	427.68	328.488	553	664	652	526	533	411	432	285
gene15403	499.469	0.289136	0.153621	1.88213	0.0598183	0.120378	LOC106439577	protein_coding	467.17	427.474	438.485	465.65	674.902	587.181	462.331	472.562	524	536	502	408	642	564	467	410
gene96473	139.78	-0.733018	0.389464	-1.88212	0.0598195	0.120378	LOC106417393	protein_coding	224.67	144.352	177.316	151.793	30.4862	134.302	129.69	125.632	252	181	203	133	29	129	131	109
gene57290	778.946	-0.208827	0.110957	-1.88206	0.0598275	0.120391	LOC106387128	protein_coding	828.246	803.907	797.484	913.039	679.107	732.936	811.801	665.045	929	1008	913	800	646	704	820	577
gene114453	164.786	-0.436913	0.232161	-1.88194	0.0598437	0.12042	LOC106418536	protein_coding	167.611	162.695	188.671	239.673	92.5099	152.001	144.54	170.583	188	204	216	210	88	146	146	148
gene94248	93.1545	-0.42078	0.223601	-1.88184	0.0598581	0.120446	LOC106421181	protein_coding	108.769	89.323	94.3354	134.673	77.7924	66.6305	79.2001	94.5124	122	112	108	118	74	64	80	82
gene61447	67.0526	-0.451669	0.240017	-1.88182	0.0598606	0.120448	LOC106426519	protein_coding	69.5406	87.728	71.6251	81.0322	40.9987	60.3839	66.3301	58.7821	78	110	82	71	39	58	67	51
gene50617	2826.28	-0.408261	0.21696	-1.88173	0.0598724	0.120467	LOC106357498	protein_coding	3089.21	3312.13	3306.11	3186.51	1355.06	2716.23	2746.26	2898.77	3465	4153	3785	2792	1289	2609	2774	2515
gene100903	65.7339	0.615917	0.327315	1.88172	0.0598736	0.120467	LOC106412277	protein_coding	62.4082	66.1947	33.1921	45.652	116.689	71.836	72.2701	57.6295	70	83	38	40	111	69	73	50
gene53983	1224.19	0.270452	0.14373	1.88167	0.0598813	0.120479	LOC106349056	protein_coding	1201.8	1034.39	1097.09	1105.92	1694.61	1224.34	1165.23	1270.15	1348	1297	1256	969	1612	1176	1177	1102
gene55693	686.393	-0.30425	0.161695	-1.88163	0.0598865	0.120486	LOC111202414	protein_coding	727.501	713.787	770.406	822.877	441.525	680.881	691.021	643.146	816	895	882	721	420	654	698	558
gene24128	3.44497	-2.47236	1.31395	-1.88162	0.0598876	0.120486	LOC106454976	protein_coding	8.91546	6.38022	3.49391	4.5652	4.205	0	0	0	10	8	4	4	4	0	0	0
gene79932	456.684	0.558515	0.296831	1.8816	0.0598909	0.120488	LOC106397463	protein_coding	351.269	380.42	358.999	386.9	983.969	389.372	397.98	404.559	394	477	411	339	936	374	402	351
gene59344	585.522	-0.226139	0.120186	-1.88158	0.059893	0.120488	LOC106381457	protein_coding	586.637	667.53	602.699	668.801	463.601	545.537	588.061	561.312	658	837	690	586	441	524	594	487
gene89648	595.616	-0.232697	0.123671	-1.88158	0.0598937	0.120488	LOC106368877	protein_coding	618.733	593.36	640.258	723.584	501.446	591.346	595.981	500.224	694	744	733	634	477	568	602	434
gene55310	4.19041	4.09115	2.17442	1.88149	0.0599055	0.120506	LOC106395349	protein_coding	1.78309	0	0	0	29.435	0	0	2.30518	2	0	0	0	28	0	0	2
gene44242	31.7824	-1.39739	0.742706	-1.88148	0.0599061	0.120506	LOC106367606	protein_coding	38.3365	40.6739	48.0412	57.0649	0	15.6165	11.88	42.6459	43	51	55	50	0	15	12	37
gene36769	1574.4	0.31605	0.167988	1.88138	0.0599196	0.12053	LOC111199681	protein_coding	1309.68	1424.38	1420.27	1456.3	1194.22	1963.52	1907.73	1919.06	1469	1786	1626	1276	1136	1886	1927	1665
gene1506	136.552	0.339962	0.180699	1.88137	0.0599216	0.12053	LOC106360749	protein_coding	124.816	124.414	111.805	120.978	181.866	158.247	122.76	147.532	140	156	128	106	173	152	124	128
gene11942	3200.5	0.568726	0.302339	1.88109	0.0599601	0.120605	LOC106419724	protein_coding	3082.97	2462.76	2411.67	2353.36	1490.67	4867.15	4684.69	4250.75	3458	3088	2761	2062	1418	4675	4732	3688
gene42930	8.71646	-1.39525	0.741742	-1.88104	0.0599664	0.120614	LOC106417596	protein_coding	8.91546	14.3555	15.7226	11.413	0	4.16441	5.94001	9.22073	10	18	18	10	0	4	6	8
gene74256	6.23429	1.85586	0.986658	1.88095	0.0599782	0.120634	LOC111205634	protein_coding	1.78309	3.19011	3.49391	2.2826	0	17.6987	9.90001	11.5259	2	4	4	2	0	17	10	10
gene110182	40.1279	-0.714716	0.379978	-1.88094	0.05998	0.120635	LOC106399044	protein_coding	47.2519	61.4096	43.6738	46.7933	15.7687	22.9042	33.66	49.5614	53	77	50	41	15	22	34	43
gene3360	1.48848	4.13727	2.19965	1.88088	0.0599888	0.120649	LOC106363339	protein_coding	0	0	0	0	6.30749	0	0.990001	4.61036	0	0	0	0	6	0	1	4
gene99649	11.7787	1.92816	1.02519	1.88079	0.0600002	0.120669	LOC106345275	pseudogene	10.6985	4.78516	1.74695	2.2826	0	37.4797	11.88	25.357	12	6	2	2	0	36	12	22
gene78677	21.2892	0.901296	0.479221	1.88075	0.0600054	0.120676	LOC111205519	protein_coding	10.6985	25.5209	15.7226	6.84779	18.9225	29.1508	27.72	35.7303	12	32	18	6	18	28	28	31
gene49791	1.64363	-4.08501	2.17217	-1.88062	0.0600242	0.12071	LOC106440924	protein_coding	9.807	1.59505	1.74695	0	0	0	0	0	11	2	2	0	0	0	0	0
gene91285	7.58207	1.94191	1.03261	1.88059	0.060028	0.12071	LOC106390368	pseudogene	0	4.78516	0	7.98909	12.615	6.24661	19.8	9.22073	0	6	0	7	12	6	20	8
gene22812	1303.53	-0.150614	0.0800888	-1.88059	0.0600281	0.12071	LOC106451003	protein_coding	1413.99	1306.35	1403.68	1362.71	1207.89	1227.46	1302.84	1203.3	1586	1638	1607	1194	1149	1179	1316	1044
gene97832	8.52186	1.54767	0.822974	1.88058	0.0600289	0.12071	LOC106412178	protein_coding	1.78309	9.57032	3.49391	2.2826	27.3325	6.24661	5.94001	11.5259	2	12	4	2	26	6	6	10
gene45077	206.685	0.319496	0.16991	1.88038	0.0600557	0.12076	LOC106368087	protein_coding	217.537	191.406	157.226	168.912	235.48	261.317	198	223.603	244	240	180	148	224	251	200	194
gene83330	2694.28	0.14443	0.0768104	1.88035	0.0600603	0.120766	LOC106450318	protein_coding	2688.9	2533.74	2607.33	2407	2954.01	2725.6	2854.17	2783.51	3016	3177	2985	2109	2810	2618	2883	2415
gene86729	368.024	-0.311284	0.165557	-1.88022	0.0600778	0.120798	BNACNNG07380D	protein_coding	460.929	382.015	398.305	389.183	253.351	322.742	399.96	337.709	517	479	456	341	241	310	404	293
gene107226	318.155	0.298539	0.158784	1.88016	0.0600868	0.120813	LOC106366391	protein_coding	328.089	298.275	265.537	248.803	315.375	308.166	409.86	371.134	368	374	304	218	300	296	414	322
gene10845	2.27311	2.54903	1.35583	1.88006	0.0601005	0.120834	LOC106442977	protein_coding	1.78309	0.797527	0	0	2.1025	6.24661	4.95001	2.30518	2	1	0	0	2	6	5	2
gene75817	345.461	0.257509	0.136969	1.88004	0.060102	0.120834	LOC111205717	pseudogene	275.488	311.833	320.566	351.52	416.295	359.18	334.62	394.186	309	391	367	308	396	345	338	342
gene11112	237.107	-0.408113	0.217077	-1.88004	0.0601026	0.120834	LOC111209910	protein_coding	280.837	239.258	238.459	324.129	160.841	267.563	226.71	159.058	315	300	273	284	153	257	229	138
gene10341	481.73	-0.229461	0.122053	-1.88002	0.0601052	0.120836	LOC106416538	protein_coding	527.795	555.079	478.665	518.15	513.009	428.934	413.82	418.39	592	696	548	454	488	412	418	363
gene81632	14.4129	1.03516	0.550615	1.88001	0.060107	0.120836	LOC106450344	protein_coding	14.2647	7.97527	8.73476	6.84779	19.9737	15.6165	32.67	9.22073	16	10	10	6	19	15	33	8
gene102240	416.139	-0.367388	0.195421	-1.87998	0.0601103	0.12084	BNAC09G06230D	protein_coding	452.905	451.4	487.4	483.911	232.326	419.564	424.71	376.897	508	566	558	424	221	403	429	327
gene82867	1171.29	-0.232627	0.123743	-1.87992	0.0601196	0.120855	LOC106365606	protein_coding	1195.56	1186.72	1345.15	1335.32	1245.73	1131.68	957.331	972.786	1341	1488	1540	1170	1185	1087	967	844
gene74571	1413.3	0.30385	0.16164	1.8798	0.0601359	0.120885	LOC106451514	protein_coding	1311.46	1243.34	1318.08	1186.95	2073.06	1274.31	1478.07	1421.14	1471	1559	1509	1040	1972	1224	1493	1233
gene96071	100.051	-0.736333	0.391726	-1.87971	0.0601475	0.120904	LOC106433204	protein_coding	133.732	122.819	106.564	136.956	22.0762	80.1648	85.1401	112.954	150	154	122	120	21	77	86	98
gene111742	3.15841	3.57278	1.90087	1.87955	0.0601694	0.120945	LOC106410197	protein_coding	0	0	0	2.2826	18.9225	2.0822	1.98	0	0	0	0	2	18	2	2	0
gene104772	566.322	-0.450409	0.239652	-1.87943	0.0601857	0.120974	LOC106440573	protein_coding	853.209	547.103	598.331	617.443	288.042	474.742	601.921	549.786	957	686	685	541	274	456	608	477
gene15565	1417.22	0.257824	0.137189	1.87934	0.0601986	0.120997	LOC106439040	protein_coding	1264.21	1213.84	1327.68	1358.15	1888.04	1374.25	1318.68	1592.88	1418	1522	1520	1190	1796	1320	1332	1382
gene1002	2.90105	2.31776	1.2334	1.87917	0.0602218	0.12104	LOC106372290	protein_coding	1.78309	0	0	2.2826	4.205	2.0822	5.94001	6.91554	2	0	0	2	4	2	6	6
gene71548	11.593	-1.2941	0.688661	-1.87915	0.0602244	0.121042	LOC106366215	protein_coding	12.4816	11.9629	25.3308	15.9782	12.615	4.16441	0.990001	9.22073	14	15	29	14	12	4	1	8
gene93801	17.6829	-1.00033	0.532357	-1.87905	0.0602378	0.121066	LOC106440112	protein_coding	18.7225	12.7604	17.4695	45.652	11.5637	10.411	9.90001	14.9837	21	16	20	40	11	10	10	13
gene77825	5.7864	-2.22237	1.18285	-1.87883	0.0602681	0.121123	LOC106426372	protein_coding	1.78309	4.78516	15.7226	15.9782	0	2.0822	5.94001	0	2	6	18	14	0	2	6	0
gene115573	285.7	-0.500803	0.266553	-1.87881	0.0602699	0.121124	BNAC07G12420D	protein_coding	374.449	325.391	327.554	311.575	115.637	295.673	249.48	285.842	420	408	375	273	110	284	252	248
gene66608	2472	-0.142055	0.0756092	-1.8788	0.0602716	0.121124	LOC106389248	protein_coding	2448.18	2658.16	2525.22	2743.68	2378.98	2354.97	2287.89	2378.95	2746	3333	2891	2404	2263	2262	2311	2064
gene62195	2.59709	3.27736	1.74442	1.87877	0.0602753	0.121128	LOC106382646	protein_coding	0	0	0	2.2826	6.30749	6.24661	5.94001	0	0	0	0	2	6	6	6	0
gene63532	3511.34	0.247023	0.131482	1.87876	0.0602777	0.121129	LOC106366760	protein_coding	3041.95	3276.24	3277.28	3250.42	4785.29	3481.44	3458.07	3520.01	3412	4108	3752	2848	4552	3344	3493	3054
gene80732	2.18456	-2.83458	1.50877	-1.87874	0.0602803	0.121131	LOC106400589	protein_coding	4.45773	3.19011	5.24086	2.2826	0	0	0	2.30518	5	4	6	2	0	0	0	2
gene7169	1.52089	-3.9749	2.11575	-1.87871	0.0602835	0.121132	LOC106389475	pseudogene	4.45773	1.59505	6.11433	0	0	0	0	0	5	2	7	0	0	0	0	0
gene25364	14.6049	-0.893066	0.475361	-1.87871	0.0602841	0.121132	LOC106452064	protein_coding	15.1563	20.7357	21.8369	18.2608	6.30749	8.32881	15.84	10.3733	17	26	25	16	6	8	16	9
gene115576	2.24011	-2.91074	1.54959	-1.87839	0.0603282	0.121217	LOC106435580	protein_coding	1.78309	4.78516	6.98781	2.2826	0	2.0822	0	0	2	6	8	2	0	2	0	0
gene6654	1970.87	-0.214837	0.114384	-1.87821	0.0603522	0.121262	LOC106425761	protein_coding	2082.65	2015.35	2181.94	2190.15	2169.78	1701.16	1766.16	1659.73	2336	2527	2498	1919	2064	1634	1784	1440
gene115499	69.9971	0.511907	0.272561	1.87814	0.0603625	0.12128	LOC106436272	protein_coding	58.842	47.8516	62.8903	61.6301	73.5874	118.686	74.2501	62.2399	66	60	72	54	70	114	75	54
gene90312	495.598	0.210121	0.11189	1.87792	0.060392	0.121335	BNAC07G08480D	protein_coding	436.857	483.301	487.4	430.27	557.162	530.962	559.351	479.478	490	606	558	377	530	510	565	416
gene6643	17.0329	-0.928915	0.494681	-1.8778	0.060408	0.121364	LOC111204676	protein_coding	24.0717	12.7604	21.8369	30.8151	16.82	12.4932	5.94001	11.5259	27	16	25	27	16	12	6	10
gene40324	27.5706	0.889123	0.473502	1.87776	0.0604142	0.121373	LOC111200816	pseudogene	24.0717	16.7481	22.7104	13.6956	48.3575	13.5343	51.4801	29.9674	27	21	26	12	46	13	52	26
gene100981	66.3755	0.671936	0.357851	1.8777	0.0604223	0.121386	LOC106412056	protein_coding	26.7464	63.8022	68.1312	45.652	60.9724	66.6305	79.2001	119.869	30	80	78	40	58	64	80	104
gene18462	884.923	-0.335508	0.178683	-1.87768	0.0604253	0.121389	LOC106348146	protein_coding	1093.93	939.487	995.763	919.887	530.881	905.758	803.881	889.8	1227	1178	1140	806	505	870	812	772
gene55534	38.9808	-0.566375	0.301643	-1.87763	0.0604312	0.121398	LOC106369624	protein_coding	41.0111	46.2566	50.6616	47.9346	35.7425	24.9864	23.76	41.4933	46	58	58	42	34	24	24	36
gene52245	692.729	0.274689	0.146299	1.87759	0.0604371	0.121406	LOC106375605	protein_coding	627.648	632.439	608.813	639.127	969.252	706.908	660.331	697.317	704	793	697	560	922	679	667	605
gene34425	27.4761	-1.2909	0.687535	-1.87758	0.0604393	0.121407	LOC106355798	protein_coding	48.1435	33.4961	48.0412	26.2499	0	24.9864	15.84	23.0518	54	42	55	23	0	24	16	20
gene18702	1.13935	-3.55034	1.89103	-1.87747	0.0604538	0.121433	LOC106444922	protein_coding	3.56618	2.39258	0.873476	2.2826	0	0	0	0	4	3	1	2	0	0	0	0
gene24846	6.28415	2.0116	1.07145	1.87746	0.0604556	0.121433	LOC106451882	protein_coding	5.34927	0	3.49391	1.1413	2.1025	5.20551	23.76	9.22073	6	0	4	1	2	5	24	8
gene80191	56.934	1.02834	0.547736	1.87744	0.0604574	0.121433	LOC106416045	protein_coding	29.421	35.0912	21.8369	63.9127	14.7175	80.1648	108.9	101.428	33	44	25	56	14	77	110	88
gene41116	2.43056	-4.65059	2.47721	-1.87735	0.0604699	0.121455	LOC106362748	protein_coding	0	15.9505	3.49391	0	0	0	0	0	0	20	4	0	0	0	0	0
gene72498	44.9779	0.6144	0.327282	1.87728	0.0604798	0.121471	LOC106394995	lncRNA	38.3365	37.4838	41.9269	23.9673	73.5874	35.3975	58.4101	50.714	43	47	48	21	70	34	59	44
gene70527	433.456	0.192353	0.102465	1.87726	0.0604826	0.121474	LOC106442386	protein_coding	386.039	422.689	399.179	410.868	461.498	460.167	488.071	439.137	433	530	457	360	439	442	493	381
gene70528	186.007	-0.450191	0.239818	-1.87722	0.0604886	0.121483	BNAC03G59750D	protein_coding	180.092	247.233	253.308	178.043	100.92	158.247	188.1	182.109	202	310	290	156	96	152	190	158
gene114803	186.395	0.680188	0.362344	1.87719	0.0604922	0.121486	LOC106353874	protein_coding	147.105	148.34	140.63	136.956	449.935	171.782	174.24	122.175	165	186	161	120	428	165	176	106
gene92484	729.786	-0.392882	0.209294	-1.87717	0.0604944	0.121486	LOC106376970	protein_coding	838.945	846.974	794.864	833.148	374.245	695.456	673.201	781.456	941	1062	910	730	356	668	680	678
gene117568	1118.79	0.158738	0.0845628	1.87716	0.0604956	0.121486	LOC111212893	protein_coding	1044	1096.6	1083.98	1003.2	1109.07	1180.61	1208.79	1224.05	1171	1375	1241	879	1055	1134	1221	1062
gene35961	739.591	-0.190907	0.101702	-1.87713	0.0605002	0.121489	LOC106354617	protein_coding	846.969	798.324	756.431	752.116	703.286	733.977	700.921	624.704	950	1001	866	659	669	705	708	542
gene16296	1175.39	-0.436291	0.232425	-1.87713	0.0605009	0.121489	LOC106439863	protein_coding	1449.65	1338.25	1336.42	1282.82	538.239	1107.73	1285.02	1064.99	1626	1678	1530	1124	512	1064	1298	924
gene14865	1.48087	4.13052	2.20047	1.87711	0.0605031	0.121489	LOC106356789	protein_coding	0	0	0	0	0	6.24661	0.990001	4.61036	0	0	0	0	0	6	1	4
gene57207	41.4681	-0.545136	0.290413	-1.87711	0.0605036	0.121489	LOC106379066	pseudogene	64.1913	49.4467	41.9269	41.0868	36.7937	37.4797	29.7	31.1199	72	62	48	36	35	36	30	27
gene46813	1510.67	0.43721	0.232922	1.87707	0.060509	0.121497	LOC111200418	protein_coding	1449.65	1295.98	1180.94	1207.49	2647.04	1349.27	1749.33	1205.61	1626	1625	1352	1058	2518	1296	1767	1046
gene105592	576.499	-0.192556	0.102584	-1.87705	0.0605107	0.121497	LOC106426184	protein_coding	631.214	591.765	627.156	609.454	494.087	589.264	522.721	546.328	708	742	718	534	470	566	528	474
gene110961	1.50818	-3.10615	1.65482	-1.87703	0.0605134	0.121499	LOC111210954	pseudogene	0.891546	2.39258	4.36738	3.4239	0	0	0.990001	0	1	3	5	3	0	0	1	0
gene61038	215.383	0.286758	0.152778	1.87696	0.0605232	0.121515	LOC106400534	protein_coding	212.188	163.493	198.279	203.151	255.453	243.618	240.57	206.314	238	205	227	178	243	234	243	179
gene54136	1468.32	0.282131	0.150314	1.87695	0.0605256	0.121516	LOC106376357	lncRNA	1337.32	1382.11	1314.58	1266.84	1238.37	1846.91	1877.04	1483.38	1500	1733	1505	1110	1178	1774	1896	1287
gene34945	308.429	0.448038	0.238715	1.87688	0.0605347	0.121529	LOC106353891	lncRNA	260.331	244.043	256.802	283.042	505.651	378.961	320.76	217.84	292	306	294	248	481	364	324	189
gene99250	820.316	-0.253382	0.135002	-1.87687	0.0605353	0.121529	LOC106368279	protein_coding	914.726	861.329	981.787	810.322	613.929	862.032	762.301	756.099	1026	1080	1124	710	584	828	770	656
gene96683	842.077	0.287934	0.153416	1.87682	0.0605426	0.12154	LOC106411673	lncRNA	741.766	700.229	786.129	805.757	1200.53	828.717	835.561	837.933	832	878	900	706	1142	796	844	727
gene85307	36.049	1.1275	0.60083	1.87658	0.0605764	0.121605	LOC111206730	lncRNA	8.02391	36.6862	13.9756	31.9564	99.8686	45.8085	19.8	32.2725	9	46	16	28	95	44	20	28
gene55214	57.6409	-0.538385	0.286929	-1.87637	0.0606045	0.121658	LOC106403135	lncRNA	57.9505	62.2071	86.4742	66.1953	31.5375	49.9729	44.55	62.2399	65	78	99	58	30	48	45	54
gene95605	4.03515	-2.00694	1.06961	-1.87632	0.060611	0.121668	LOC111207526	lncRNA	7.13237	11.1654	1.74695	5.70649	0	2.0822	0.990001	3.45777	8	14	2	5	0	2	1	3
gene62965	1235.22	-0.291816	0.15553	-1.87627	0.0606187	0.12168	LOC106428410	protein_coding	1472.83	1307.15	1284.88	1374.12	805.257	1166.03	1254.33	1217.14	1652	1639	1471	1204	766	1120	1267	1056
gene787	16.237	0.939379	0.500691	1.87617	0.0606323	0.121704	LOC111198193	protein_coding	16.0478	5.58269	10.4817	12.5543	22.0762	27.0686	11.88	24.2044	18	7	12	11	21	26	12	21
gene45604	3.88226	-2.00329	1.06777	-1.87615	0.0606345	0.121705	BNAA09G39590D	protein_coding	7.13237	7.97527	5.24086	4.5652	0	4.16441	1.98	0	8	10	6	4	0	4	2	0
gene76954	2166.95	0.187047	0.0997002	1.87609	0.0606427	0.121718	LOC106420760	protein_coding	2022.03	1881.37	2033.45	2170.75	2060.45	2395.58	2265.12	2506.88	2268	2359	2328	1902	1960	2301	2288	2175
gene71404	1312.81	0.264357	0.140909	1.87608	0.0606446	0.121718	LOC111204750	lncRNA	1064.51	1213.84	1263.05	1230.32	1793.43	1355.51	1290.96	1290.9	1194	1522	1446	1078	1706	1302	1304	1120
gene37329	476.068	-0.262499	0.139923	-1.87602	0.0606523	0.12173	LOC106418963	protein_coding	543.843	472.136	475.171	586.628	363.732	447.674	437.58	481.783	610	592	544	514	346	430	442	418
gene106684	300.37	-0.297343	0.158508	-1.87589	0.0606702	0.121763	LOC106448282	protein_coding	318.282	342.937	345.897	317.281	202.891	298.796	277.2	299.674	357	430	396	278	193	287	280	260
gene69527	4.86694	1.52093	0.810817	1.8758	0.0606824	0.121784	LOC106435060	protein_coding	1.78309	3.98763	0.873476	3.4239	6.30749	6.24661	5.94001	10.3733	2	5	1	3	6	6	6	9
gene52512	6.02218	1.54739	0.824989	1.87565	0.060704	0.121824	LOC106375714	protein_coding	5.34927	3.19011	3.49391	0	4.205	12.4932	7.92001	11.5259	6	4	4	0	4	12	8	10
gene101139	1814.35	-0.303102	0.161618	-1.87542	0.0607356	0.121884	LOC106377030	protein_coding	2001.52	2036.88	1965.32	2013.25	2199.21	1402.36	1411.74	1484.54	2245	2554	2250	1764	2092	1347	1426	1288
gene57419	226.587	0.342941	0.182864	1.87539	0.0607386	0.121887	BNAC02G11110D	protein_coding	184.55	181.039	211.381	222.553	304.862	262.358	190.08	255.875	207	227	242	195	290	252	192	222
gene114219	431.342	0.294059	0.156801	1.87537	0.0607425	0.121891	LOC106434854	protein_coding	442.207	406.739	373.848	326.412	380.552	518.469	513.811	488.698	496	510	428	286	362	498	519	424
gene52609	123398	0.527911	0.281509	1.87529	0.0607524	0.121908	LOC106429406	protein_coding	106122	95894.6	107716	94547.5	60618.2	182358	172247	167683	119031	120240	123319	82842	57663	175159	173987	145484
gene84201	395.453	-0.504561	0.269069	-1.87521	0.0607643	0.121928	LOC106397830	protein_coding	511.747	459.376	398.305	486.193	157.687	418.523	344.52	387.27	574	576	456	426	150	402	348	336
gene67549	6.64574	1.52088	0.81106	1.87517	0.0607694	0.121935	LOC106388682	protein_coding	7.13237	3.19011	0	3.4239	8.40999	10.411	7.92001	12.6785	8	4	0	3	8	10	8	11
gene20477	1193.54	-0.28265	0.150738	-1.87511	0.0607772	0.121947	LOC106380564	protein_coding	1249.95	1209.05	1371.36	1410.65	1389.75	976.553	982.081	958.955	1402	1516	1570	1236	1322	938	992	832
gene66366	15.7033	1.42611	0.760598	1.87498	0.0607949	0.121979	LOC106388277	protein_coding	3.56618	14.3555	15.7226	0	27.3325	20.822	13.86	29.9674	4	18	18	0	26	20	14	26
gene47940	36.3983	0.790294	0.421509	1.87491	0.0608047	0.121995	LOC106370849	protein_coding	23.1802	35.0912	20.9634	27.3912	84.0999	31.2331	34.65	34.5777	26	44	24	24	80	30	35	30
gene80701	736.789	-0.325416	0.173564	-1.8749	0.0608059	0.121995	BNAC05G08980D	protein_coding	865.691	810.287	805.345	796.627	890.408	532.003	569.251	624.704	971	1016	922	698	847	511	575	542
gene73984	12.8656	-1.22054	0.651121	-1.87452	0.0608582	0.122096	LOC106395102	lncRNA	25.8548	18.3431	6.11433	21.6847	8.40999	2.0822	8.91001	11.5259	29	23	7	19	8	2	9	10
gene50950	2713.44	-0.32151	0.171521	-1.87446	0.0608665	0.12211	LOC106377212	protein_coding	2932.29	2942.87	3086.87	3096.34	3355.59	2066.59	2102.76	2124.22	3289	3690	3534	2713	3192	1985	2124	1843
gene115448	930.393	-0.241291	0.128734	-1.87433	0.0608846	0.122143	LOC106436587	protein_coding	991.399	972.185	1025.46	1043.15	1036.53	809.977	734.581	829.865	1112	1219	1174	914	986	778	742	720
gene26636	336.426	0.349059	0.186253	1.87412	0.0609144	0.122193	LOC106345927	protein_coding	254.091	299.87	346.77	283.042	472.011	376.879	375.21	283.537	285	376	397	248	449	362	379	246
gene55623	6.0525	1.48806	0.794009	1.87411	0.0609148	0.122193	LOC106351151	protein_coding	5.34927	1.59505	3.49391	2.2826	16.82	8.32881	5.94001	4.61036	6	2	4	2	16	8	6	4
gene48219	9.06224	1.54973	0.826926	1.87409	0.060918	0.122193	LOC106400349	protein_coding	3.56618	1.59505	8.73476	4.5652	14.7175	2.0822	11.88	25.357	4	2	10	4	14	2	12	22
gene109060	1608.65	-0.491735	0.262387	-1.87409	0.0609186	0.122193	LOC106430628	protein_coding	2086.22	1907.68	1730.36	1796.4	624.442	1507.52	1679.04	1537.56	2340	2392	1981	1574	594	1448	1696	1334
gene55702	2711.05	-0.204923	0.109346	-1.87408	0.06092	0.122193	LOC106418555	protein_coding	2916.25	2782.57	3030.09	2884.06	2094.09	2691.25	2612.61	2677.47	3271	3489	3469	2527	1992	2585	2639	2323
gene12440	2.79994	-2.6267	1.40161	-1.87407	0.0609213	0.122193	LOC106437522	protein_coding	10.6985	3.19011	0.873476	4.5652	0	2.0822	0.990001	0	12	4	1	4	0	2	1	0
gene108969	246.447	0.373899	0.199512	1.87407	0.0609214	0.122193	LOC106359988	lncRNA	190.791	183.431	230.598	254.51	208.147	308.166	259.38	336.556	214	230	264	223	198	296	262	292
gene8655	76.8931	-0.522918	0.27904	-1.87399	0.060932	0.122211	LOC106379550	lncRNA	84.6969	69.3848	119.666	89.0213	44.1525	83.2881	60.3901	64.5451	95	87	137	78	42	80	61	56
gene4880	356.924	-0.257612	0.137475	-1.87388	0.0609471	0.122238	LOC106352531	protein_coding	410.111	387.598	398.305	358.368	374.245	271.728	334.62	320.42	460	486	456	314	356	261	338	278
gene94688	1382.23	0.271471	0.144873	1.87386	0.0609503	0.122241	LOC106410812	protein_coding	1329.29	1306.35	1224.61	1149.29	1139.55	1616.83	1641.42	1650.51	1491	1638	1402	1007	1084	1553	1658	1432
gene45553	1737.4	-0.266963	0.142481	-1.87367	0.0609761	0.122289	LOC106432392	protein_coding	1945.35	1878.97	1841.29	1925.37	1185.81	1626.2	1829.52	1666.65	2182	2356	2108	1687	1128	1562	1848	1446
gene48832	23.0524	-0.802727	0.42844	-1.8736	0.0609851	0.122304	LOC106370399	protein_coding	46.3604	27.9134	20.09	22.826	16.82	12.4932	21.78	16.1363	52	35	23	20	16	12	22	14
gene102139	2.28338	-2.96994	1.58555	-1.87312	0.0610513	0.122433	LOC111209706	protein_coding	8.91546	1.59505	3.49391	2.2826	0	0	1.98	0	10	2	4	2	0	0	2	0
gene110138	10.1581	1.32097	0.705232	1.8731	0.0610543	0.122433	LOC106452045	protein_coding	5.34927	11.9629	4.36738	1.1413	21.025	16.6576	6.93001	13.8311	6	15	5	1	20	16	7	12
gene101364	1296.48	-0.301508	0.160969	-1.87309	0.061056	0.122433	LOC106405974	protein_coding	1328.4	1545.61	1442.98	1408.36	830.487	1249.32	1207.8	1358.9	1490	1938	1652	1234	790	1200	1220	1179
gene20588	11.9423	-0.990736	0.528932	-1.87309	0.0610564	0.122433	LOC106446746	lncRNA	16.0478	19.1406	12.2287	15.9782	10.5125	4.16441	5.94001	11.5259	18	24	14	14	10	4	6	10
gene109276	906.721	0.312226	0.166697	1.87301	0.061067	0.122451	LOC106440643	protein_coding	725.718	874.09	805.345	830.866	1341.39	872.443	918.721	885.19	814	1096	922	728	1276	838	928	768
gene40361	29.4211	0.706454	0.377181	1.87298	0.0610707	0.122455	LOC106365501	protein_coding	24.9633	32.6986	13.1021	18.2608	40.9987	30.1919	33.66	41.4933	28	41	15	16	39	29	34	36
gene58978	548.719	-0.382514	0.204233	-1.87294	0.0610773	0.122465	LOC106379422	lncRNA	663.31	518.393	570.38	732.714	315.375	572.606	502.921	514.055	744	650	653	642	300	550	508	446
gene67021	309.165	0.334381	0.178539	1.87287	0.061086	0.122479	LOC106412210	lncRNA	254.982	299.87	266.41	272.77	452.037	293.591	345.51	288.148	286	376	305	239	430	282	349	250
gene42973	7.67911	-1.60883	0.859058	-1.87279	0.0610977	0.122499	BNAANNG40190D	protein_coding	16.0478	11.1654	5.24086	13.6956	2.1025	0	3.96	9.22073	18	14	6	12	2	0	4	8
gene114432	956.211	-0.661739	0.353365	-1.87268	0.0611131	0.122527	LOC106440990	protein_coding	1076.1	1220.22	1192.3	1198.36	215.506	957.814	908.821	880.579	1207	1530	1365	1050	205	920	918	764
gene26760	1516.01	-0.237076	0.126608	-1.87252	0.0611343	0.122566	LOC106346145	protein_coding	1603	1545.61	1657.86	1755.32	1691.46	1233.71	1294.92	1346.23	1798	1938	1898	1538	1609	1185	1308	1168
gene28918	224.835	0.335186	0.179016	1.87238	0.0611544	0.122603	LOC106405822	protein_coding	246.067	204.167	151.111	194.021	265.966	264.44	243.54	229.366	276	256	173	170	253	254	246	199
gene42716	114.797	0.382736	0.204423	1.87228	0.0611682	0.122627	BNAA09G28080D	protein_coding	105.202	103.679	97.8294	91.3039	98.8174	137.425	122.76	161.363	118	130	112	80	94	132	124	140
gene66291	1136.5	0.303721	0.162223	1.87225	0.0611726	0.122632	LOC106352785	protein_coding	1002.99	1007.28	988.775	1070.54	1685.15	1066.09	1133.55	1137.61	1125	1263	1132	938	1603	1024	1145	987
gene62361	5.73242	-1.53211	0.818401	-1.87208	0.0611952	0.122674	LOC106382727	protein_coding	9.807	2.39258	10.4817	11.413	2.1025	2.0822	2.97	4.61036	11	3	12	10	2	2	3	4
gene52490	482.881	0.34118	0.182251	1.87203	0.0612022	0.122685	LOC106375728	protein_coding	451.122	399.561	424.51	429.128	733.772	524.715	427.68	472.562	506	501	486	376	698	504	432	410
gene67340	1787.03	-0.358675	0.191601	-1.87199	0.061208	0.122693	LOC106388623	protein_coding	2109.4	2054.43	1889.33	1979.01	981.867	1698.04	1882.98	1701.22	2366	2576	2163	1734	934	1631	1902	1476
gene99279	6.18408	2.09923	1.12143	1.87193	0.0612168	0.122707	LOC106368298	protein_coding	5.34927	0	1.74695	2.2826	4.205	6.24661	1.98	27.6622	6	0	2	2	4	6	2	24
gene71080	125.829	-0.561201	0.299806	-1.87188	0.0612227	0.122714	LOC106403133	pseudogene	159.587	139.567	120.54	180.325	53.6137	91.617	113.85	147.532	179	175	138	158	51	88	115	128
gene39429	17.2775	-1.31558	0.702813	-1.87188	0.0612235	0.122714	LOC106413945	protein_coding	28.5295	31.9011	24.4573	13.6956	0	14.5754	15.84	9.22073	32	40	28	12	0	14	16	8
gene31849	2.86062	2.29937	1.2284	1.87184	0.0612283	0.12272	LOC106352492	protein_coding	1.78309	0	0	2.2826	6.30749	6.24661	3.96	2.30518	2	0	0	2	6	6	4	2
gene40214	1.68638	3.47721	1.85771	1.87177	0.0612382	0.122737	LOC106359386	protein_coding	0	0	0	1.1413	6.30749	2.0822	3.96	0	0	0	0	1	6	2	4	0
gene65966	189.008	-0.288502	0.154137	-1.87173	0.0612436	0.122744	LOC106427712	protein_coding	228.236	207.357	214.875	180.325	163.995	152.001	190.08	175.194	256	260	246	158	156	146	192	152
gene118039	73.2858	0.651722	0.348196	1.87171	0.0612467	0.122744	LOC111213150	protein_coding	49.9266	51.0417	69.8781	57.0649	44.1525	120.768	71.2801	122.175	56	64	80	50	42	116	72	106
gene18021	988.58	-0.15107	0.0807122	-1.87171	0.0612472	0.122744	BNAA03G49870D	protein_coding	1011.01	1030.4	1034.2	1086.52	895.664	947.403	958.321	945.124	1134	1292	1184	952	852	910	968	820
gene10303	9.71464	-1.20204	0.642263	-1.87157	0.0612661	0.122779	LOC106435929	protein_coding	17.8309	6.38022	13.9756	15.9782	8.40999	6.24661	1.98	6.91554	20	8	16	14	8	6	2	6
gene101890	142.463	0.427903	0.228638	1.87153	0.0612715	0.122785	LOC106440367	lncRNA	133.732	114.844	125.781	111.847	182.917	139.508	215.82	115.259	150	144	144	98	174	134	218	100
gene12559	617.068	0.214695	0.114717	1.87152	0.0612724	0.122785	LOC106345877	protein_coding	569.698	548.699	520.592	647.117	641.262	645.483	637.561	726.132	639	688	596	567	610	620	644	630
gene105622	8.50612	-1.78719	0.954957	-1.87148	0.061278	0.122793	LOC106426161	pseudogene	13.3732	14.3555	15.7226	9.13039	0	6.24661	0	9.22073	15	18	18	8	0	6	0	8
gene95174	11.6809	-1.37035	0.732266	-1.87138	0.0612921	0.122818	LOC106410552	protein_coding	20.5056	20.7357	11.3552	14.8369	0	12.4932	8.91001	4.61036	23	26	13	13	0	12	9	4
gene24893	1330.01	0.39861	0.213009	1.87133	0.0612998	0.12283	LOC106451851	protein_coding	1294.52	1154.82	1090.1	1050	893.562	1597.05	1819.62	1740.41	1452	1448	1248	920	850	1534	1838	1510
gene22277	161.99	-0.886014	0.47349	-1.87124	0.0613114	0.12285	LOC106450650	protein_coding	208.622	220.117	204.393	207.716	16.82	147.836	140.58	149.837	234	276	234	182	16	142	142	130
gene78241	1687.43	0.187219	0.100055	1.87117	0.0613218	0.122867	LOC106377089	protein_coding	1427.36	1635.73	1590.6	1659.45	1990.01	1717.82	1789.92	1688.55	1601	2051	1821	1454	1893	1650	1808	1465
gene8613	1945.91	0.363725	0.194388	1.87113	0.0613276	0.122875	LOC106396984	protein_coding	1707.31	1617.38	1794.99	1687.98	3203.16	1785.49	1882.98	1887.94	1915	2028	2055	1479	3047	1715	1902	1638
gene45632	441.951	0.188985	0.101001	1.87111	0.0613296	0.122876	LOC106368518	protein_coding	407.436	410.726	396.558	438.259	491.985	450.797	467.281	472.562	457	515	454	384	468	433	472	410
gene33482	11.5037	-1.06016	0.566609	-1.87105	0.0613375	0.122888	LOC106358339	protein_coding	8.91546	14.3555	13.9756	25.1086	4.205	8.32881	7.92001	9.22073	10	18	16	22	4	8	8	8
gene89776	2309.05	0.204602	0.109354	1.871	0.061345	0.1229	LOC106396841	pseudogene	2115.64	2202.77	2171.46	2092	2915.11	2384.12	2228.49	2362.81	2373	2762	2486	1833	2773	2290	2251	2050
gene10280	388.66	0.225729	0.120653	1.87089	0.0613599	0.122923	LOC106405120	protein_coding	353.052	354.102	361.619	365.216	397.372	399.783	485.101	393.033	396	444	414	320	378	384	490	341
gene6642	2.94044	-2.2332	1.19365	-1.87089	0.0613602	0.122923	LOC106425833	protein_coding	7.13237	4.78516	5.24086	2.2826	2.1025	0	1.98	0	8	6	6	2	2	0	2	0
gene42261	1.52862	-3.97973	2.12725	-1.87083	0.0613688	0.122937	LOC111200678	pseudogene	3.56618	6.38022	0	2.2826	0	0	0	0	4	8	0	2	0	0	0	0
gene63592	492.152	0.328259	0.175463	1.87081	0.0613709	0.122938	LOC106407313	protein_coding	372.666	454.59	428.003	490.759	704.337	537.208	435.6	514.055	418	570	490	430	670	516	440	446
gene4266	1.52767	-3.98065	2.12787	-1.87072	0.0613843	0.122962	LOC106444958	protein_coding	7.13237	1.59505	3.49391	0	0	0	0	0	8	2	4	0	0	0	0	0
gene117353	331.61	0.223984	0.119733	1.8707	0.0613868	0.122963	LOC106418336	protein_coding	303.126	293.49	338.909	287.607	340.605	341.481	374.22	373.439	340	368	388	252	324	328	378	324
gene14256	2.07621	-3.60636	1.92786	-1.87065	0.0613933	0.122973	LOC106438602	protein_coding	11.5901	0	1.74695	2.2826	0	0	0.990001	0	13	0	2	2	0	0	1	0
gene72606	220.164	0.461392	0.246657	1.87058	0.0614034	0.12299	LOC106390989	protein_coding	165.828	212.142	186.924	175.76	142.97	299.837	271.26	306.589	186	266	214	154	136	288	274	266
gene32562	85.3694	-0.802685	0.429127	-1.8705	0.0614138	0.123007	LOC106450555	protein_coding	98.9616	93.3107	119.666	122.119	14.7175	68.7127	73.2601	92.2073	111	117	137	107	14	66	74	80
gene21717	783.788	-0.547732	0.292853	-1.87033	0.0614381	0.123052	LOC106394531	protein_coding	1076.1	921.144	814.08	911.898	267.017	846.416	709.831	723.827	1207	1155	932	799	254	813	717	628
gene32976	379.146	-0.329198	0.176012	-1.87032	0.06144	0.123053	BNAA07G09380D	protein_coding	450.231	376.433	401.799	461.085	243.89	347.728	403.92	348.082	505	472	460	404	232	334	408	302
gene112303	1230.38	0.255436	0.136578	1.87025	0.0614485	0.123066	LOC106434229	protein_coding	1145.64	1158.01	1098.83	1084.23	1686.2	1259.73	1197.9	1212.53	1285	1452	1258	950	1604	1210	1210	1052
gene31	294.11	0.354826	0.189736	1.87011	0.061469	0.123104	LOC106416668	lncRNA	259.44	255.209	241.953	276.194	455.191	284.221	282.15	298.521	291	320	277	242	433	273	285	259
gene102171	8.88796	1.34855	0.721171	1.86994	0.0614922	0.123147	LOC106411192	protein_coding	1.78309	3.19011	10.4817	4.5652	6.30749	18.7398	9.90001	16.1363	2	4	12	4	6	18	10	14
gene5479	19.9558	1.49869	0.801484	1.86989	0.0614987	0.123157	LOC106352702	protein_coding	8.91546	19.1406	0	13.6956	56.7674	29.1508	15.84	16.1363	10	24	0	12	54	28	16	14
gene4671	231.164	-0.360374	0.192755	-1.86959	0.0615406	0.123237	LOC106435812	protein_coding	293.319	212.94	230.598	303.586	214.455	158.247	235.62	200.551	329	267	264	266	204	152	238	174
gene80797	41.1223	0.548815	0.293629	1.86908	0.0616116	0.123376	LOC106450747	protein_coding	24.9633	35.8887	33.1921	39.9455	42.05	55.1784	57.4201	40.3407	28	45	38	35	40	53	58	35
gene76743	2.81968	3.47896	1.86135	1.86905	0.0616153	0.123377	LOC106393868	pseudogene	1.78309	0	0	0	10.5125	1.0411	0	9.22073	2	0	0	0	10	1	0	8
gene102360	816.634	-0.673885	0.360549	-1.86905	0.0616155	0.123377	BNAC09G07050D	protein_coding	953.954	1002.49	1036.82	1022.6	177.661	868.279	740.521	730.742	1070	1257	1187	896	169	834	748	634
gene77814	2.89942	-2.1386	1.14423	-1.86903	0.0616187	0.123379	LOC111205468	pseudogene	6.24082	3.19011	2.62043	6.84779	2.1025	1.0411	0	1.15259	7	4	3	6	2	1	0	1
gene107956	575.73	0.2589	0.138523	1.86901	0.0616211	0.123379	LOC106375657	protein_coding	477.869	516.797	532.821	570.649	577.136	632.99	752.401	545.175	536	648	610	500	549	608	760	473
gene33861	10.3913	1.58219	0.846537	1.86901	0.0616216	0.123379	BNAA07G16250D	protein_coding	1.78309	4.78516	13.9756	0	23.1275	14.5754	9.90001	14.9837	2	6	16	0	22	14	10	13
gene79670	957.182	-0.275111	0.147201	-1.86894	0.0616306	0.123394	LOC106400448	protein_coding	1147.42	1052.74	978.294	1013.47	710.644	978.636	764.281	1011.97	1287	1320	1120	888	676	940	772	878
gene15552	899.719	-0.403381	0.215837	-1.86891	0.0616349	0.123399	LOC106439031	protein_coding	1164.36	1029.61	952.963	951.843	464.652	829.758	998.911	805.661	1306	1291	1091	834	442	797	1009	699
gene2777	717.692	0.190074	0.101703	1.8689	0.0616364	0.123399	LOC106446407	protein_coding	664.202	671.518	649.866	696.192	753.745	794.361	684.091	827.56	745	842	744	610	717	763	691	718
gene66381	898.264	0.26394	0.141233	1.86884	0.0616457	0.123414	LOC106388289	protein_coding	760.489	834.213	814.953	855.974	1234.17	927.622	871.201	887.495	853	1046	933	750	1174	891	880	770
gene22653	593.44	0.192928	0.103243	1.86868	0.0616671	0.123453	LOC106450853	protein_coding	573.264	527.963	511.857	603.747	603.417	643.401	653.401	630.467	643	662	586	529	574	618	660	547
gene65960	13.8921	1.04396	0.558717	1.8685	0.0616923	0.1235	LOC106427715	protein_coding	8.02391	11.1654	7.86129	9.13039	8.40999	12.4932	21.78	32.2725	9	14	9	8	8	12	22	28
gene12589	36.7027	-0.799221	0.427748	-1.86844	0.061701	0.123514	LOC106387900	pseudogene	41.9027	69.3848	27.0778	47.9346	40.9987	14.5754	21.78	29.9674	47	87	31	42	39	14	22	26
gene48396	466.074	-0.43075	0.230545	-1.8684	0.0617068	0.123523	LOC106371521	protein_coding	663.31	579.802	344.15	553.53	290.145	435.181	475.201	387.27	744	727	394	485	276	418	480	336
gene86205	1.8262	-3.40316	1.82175	-1.86807	0.0617524	0.123607	LOC106418339	protein_coding	5.34927	4.78516	0	3.4239	1.05125	0	0	0	6	6	0	3	1	0	0	0
gene86228	1.8262	-3.40316	1.82175	-1.86807	0.0617524	0.123607	LOC111198195	protein_coding	5.34927	4.78516	0	3.4239	1.05125	0	0	0	6	6	0	3	1	0	0	0
gene81333	1180.69	-0.390436	0.209015	-1.86798	0.0617652	0.123629	LOC106365596	protein_coding	1335.54	1392.48	1320.7	1309.07	595.007	1216.01	1120.68	1156.05	1498	1746	1512	1147	566	1168	1132	1003
gene50873	1573.68	-0.192067	0.102827	-1.86787	0.0617801	0.123652	LOC106372565	protein_coding	1552.18	1626.95	1692.8	1842.06	1335.09	1430.47	1514.7	1595.19	1741	2040	1938	1614	1270	1374	1530	1384
gene60450	773.958	0.49666	0.265896	1.86787	0.0617802	0.123652	LOC106436297	protein_coding	606.251	625.261	669.083	667.66	1541.13	739.182	629.641	713.454	680	784	766	585	1466	710	636	619
gene7380	7.86772	-1.32935	0.711784	-1.86763	0.0618138	0.123716	LOC106390729	lncRNA	10.6985	11.9629	8.73476	13.6956	3.15375	10.411	1.98	2.30518	12	15	10	12	3	10	2	2
gene64612	1.28774	-3.704	1.98356	-1.86735	0.0618532	0.123792	LOC106383649	protein_coding	1.78309	0.797527	0.873476	6.84779	0	0	0	0	2	1	1	6	0	0	0	0
gene57739	47.0116	0.581838	0.311628	1.86709	0.0618889	0.12386	LOC111202879	lncRNA	41.9027	35.8887	28.8247	44.5107	74.6387	48.9318	63.3601	38.0355	47	45	33	39	71	47	64	33
gene58800	33.6825	-0.626671	0.33567	-1.86693	0.0619119	0.123902	LOC106381148	protein_coding	41.0111	38.2813	32.3186	52.4998	26.2812	24.9864	35.64	18.4415	46	48	37	46	25	24	36	16
gene13706	4536.97	0.201303	0.107827	1.86691	0.061914	0.123903	BNAC08G01260D	protein_coding	4005.72	4248.43	4353.41	4276.45	5729.31	4606.88	4533.22	4542.36	4493	5327	4984	3747	5450	4425	4579	3941
gene80418	927.543	-0.232263	0.124412	-1.86689	0.0619174	0.123906	LOC106400866	protein_coding	937.906	1077.46	1029.83	962.115	1000.79	812.059	741.511	858.68	1052	1351	1179	843	952	780	749	745
gene101198	3940.58	-0.180311	0.0965868	-1.86683	0.0619259	0.12392	LOC106420145	protein_coding	4217.9	4093.71	4080.01	4355.2	3211.57	3724.02	4021.38	3820.84	4731	5133	4671	3816	3055	3577	4062	3315
gene66488	1037.69	-0.38699	0.207302	-1.86679	0.0619308	0.123926	LOC106388367	protein_coding	1148.31	1248.13	1210.64	1096.79	531.932	985.923	1049.4	1030.42	1288	1565	1386	961	506	947	1060	894
gene73086	223.308	0.295012	0.158034	1.86677	0.0619342	0.12393	LOC106450943	protein_coding	189.899	239.258	169.454	203.151	250.197	224.878	244.53	265.096	213	300	194	178	238	216	247	230
gene1497	285.695	-0.290093	0.155403	-1.86672	0.0619414	0.123941	BNAA09G08870D	protein_coding	287.078	292.692	358.125	319.564	309.067	224.878	247.5	246.654	322	367	410	280	294	216	250	214
gene27462	42.2681	0.566308	0.303383	1.86664	0.0619514	0.123957	LOC106445581	protein_coding	28.5295	44.6615	24.4573	38.8042	54.6649	45.8085	57.4201	43.7984	32	56	28	34	52	44	58	38
gene56903	3.91094	-2.02145	1.08301	-1.86651	0.0619698	0.123991	LOC111202834	lncRNA	6.24082	6.38022	3.49391	9.13039	0	2.0822	3.96	0	7	8	4	8	0	2	4	0
gene27967	188.389	0.412485	0.220996	1.86648	0.0619736	0.123995	LOC106346755	protein_coding	180.092	162.695	139.756	164.347	294.35	199.892	213.84	152.142	202	204	160	144	280	192	216	132
gene10966	305.779	0.276917	0.148376	1.86632	0.0619971	0.124039	LOC106385011	protein_coding	247.85	246.436	282.133	330.977	338.502	299.837	338.58	361.913	278	309	323	290	322	288	342	314
gene97783	4.74004	-1.83783	0.984795	-1.86621	0.062012	0.124065	LOC106387644	protein_coding	11.5901	8.7728	6.98781	2.2826	0	4.16441	2.97	1.15259	13	11	8	2	0	4	3	1
gene45812	9.53668	-1.2026	0.644438	-1.86613	0.0620236	0.124085	LOC106368573	protein_coding	12.4816	22.3308	11.3552	6.84779	8.40999	7.28771	2.97	4.61036	14	28	13	6	8	7	3	4
gene34436	7.48356	-2.30813	1.23699	-1.86593	0.0620507	0.124136	LOC106353654	protein_coding	7.13237	13.558	8.73476	20.5434	0	0	9.90001	0	8	17	10	18	0	0	10	0
gene1704	951.215	-0.210961	0.113061	-1.8659	0.0620558	0.124142	LOC111214055	protein_coding	1005.66	1004.88	988.775	1084.23	992.379	934.909	819.721	779.151	1128	1260	1132	950	944	898	828	676
gene87558	7.42981	1.7021	0.91222	1.86589	0.0620573	0.124142	LOC106448522	pseudogene	2.67464	1.59505	5.24086	4.5652	29.435	2.0822	6.93001	6.91554	3	2	6	4	28	2	7	6
gene6542	3.69289	2.72097	1.45847	1.86563	0.0620926	0.124209	LOC106431446	protein_coding	0	0	1.74695	2.2826	8.40999	12.4932	0	4.61036	0	0	2	2	8	12	0	4
gene45866	1669.4	0.351613	0.188478	1.86553	0.0621067	0.124234	LOC106368614	protein_coding	1576.25	1440.33	1429.01	1422.06	1185.81	2096.78	2033.46	2171.48	1768	1806	1636	1246	1128	2014	2054	1884
gene91189	484.661	-1.15106	0.617021	-1.86551	0.0621093	0.124236	LOC106390308	protein_coding	780.103	600.538	626.283	666.519	43.1012	395.619	380.16	384.965	875	753	717	584	41	380	384	334
gene76095	2952.6	-0.304049	0.162985	-1.8655	0.0621119	0.124237	LOC106390682	protein_coding	3256.82	3265.87	3322.7	3204.77	1815.51	2825.55	2978.91	2950.63	3653	4095	3804	2808	1727	2714	3009	2560
gene50441	24.2426	1.04071	0.557877	1.86547	0.062115	0.12424	LOC106419042	protein_coding	21.3971	19.1406	15.7226	6.84779	67.2799	24.9864	17.82	20.7466	24	24	18	6	64	24	18	18
gene162	7843.57	0.125122	0.0670739	1.86543	0.0621207	0.124248	LOC106436992	protein_coding	7560.31	7693.74	7566.05	7192.47	7866.5	8395.44	8007.13	8466.93	8480	9647	8662	6302	7483	8064	8088	7346
gene68754	1744.1	0.19205	0.102953	1.86541	0.0621237	0.124251	LOC106366941	protein_coding	1645.79	1611	1713.76	1541.89	1667.28	2075.96	1932.48	1764.62	1846	2020	1962	1351	1586	1994	1952	1531
gene20020	431.351	-0.68785	0.368758	-1.86532	0.062137	0.124269	LOC106448352	protein_coding	506.398	609.311	458.575	554.671	94.6124	395.619	368.28	463.341	568	764	525	486	90	380	372	402
gene104055	2.15317	4.67198	2.50467	1.86531	0.0621381	0.124269	LOC111209468	protein_coding	0	0	0	0	12.615	0	0	4.61036	0	0	0	0	12	0	0	4
gene64418	2.15317	4.67198	2.50467	1.86531	0.0621381	0.124269	LOC111198449	protein_coding	0	0	0	0	12.615	0	0	4.61036	0	0	0	0	12	0	0	4
gene110117	288.263	0.290012	0.155478	1.86529	0.0621409	0.124272	LOC106406824	lncRNA	239.826	254.411	267.284	276.194	360.578	342.522	249.48	315.81	269	319	306	242	343	329	252	274
gene29136	4.68105	-2.31511	1.24125	-1.86514	0.0621612	0.124309	LOC106369587	protein_coding	6.24082	8.7728	10.4817	5.70649	0	6.24661	0	0	7	11	12	5	0	6	0	0
gene89611	43.0656	-0.715794	0.383794	-1.86505	0.0621747	0.124332	BNAC01G44220D	protein_coding	51.7097	62.2071	54.1555	45.652	39.9475	37.4797	11.88	41.4933	58	78	62	40	38	36	12	36
gene100933	30.7274	0.775318	0.415712	1.86504	0.0621764	0.124332	LOC106412332	pseudogene	20.5056	24.7233	27.9512	17.1195	36.7937	17.6987	44.55	56.4769	23	31	32	15	35	17	45	49
gene24363	11.9756	1.28405	0.68856	1.86483	0.0622055	0.124387	LOC106447793	pseudogene	4.45773	5.58269	8.73476	9.13039	7.35874	11.4521	9.90001	39.1881	5	7	10	8	7	11	10	34
gene90401	144.46	-0.426207	0.228558	-1.86476	0.0622146	0.124402	LOC106421405	protein_coding	156.912	154.72	186.924	164.347	81.9974	131.179	164.34	115.259	176	194	214	144	78	126	166	100
gene26320	2.33461	-2.96756	1.59147	-1.86467	0.0622281	0.124425	LOC106454350	protein_coding	7.13237	0.797527	5.24086	3.4239	0	2.0822	0	0	8	1	6	3	0	2	0	0
gene19128	510.762	-0.355981	0.190912	-1.86463	0.0622332	0.124432	LOC106390325	protein_coding	561.674	552.686	581.735	598.041	630.749	431.016	368.28	361.913	630	693	666	524	600	414	372	314
gene75287	23.4433	1.00256	0.53769	1.86456	0.0622426	0.124447	LOC106396873	lncRNA	12.4816	19.9382	13.9756	15.9782	63.0749	12.4932	20.79	28.8148	14	25	16	14	60	12	21	25
gene111211	723.066	-0.182568	0.0979168	-1.86452	0.062249	0.124457	LOC106430907	pseudogene	729.284	769.614	795.737	780.649	677.004	616.332	726.661	689.249	818	965	911	684	644	592	734	598
gene74744	15.8628	1.07886	0.578653	1.86444	0.0622601	0.124476	LOC106427579	lncRNA	15.1563	14.3555	5.24086	5.70649	34.6912	16.6576	10.89	24.2044	17	18	6	5	33	16	11	21
gene44224	665.404	-0.327389	0.175599	-1.86441	0.0622641	0.12448	LOC106367581	protein_coding	734.634	748.08	754.684	724.725	529.829	424.77	720.721	685.791	824	938	864	635	504	408	728	595
gene45886	2921.24	0.193485	0.103778	1.8644	0.0622657	0.12448	LOC106368627	protein_coding	2570.33	2727.54	2824.82	2780.2	2654.4	3250.32	3358.08	3204.2	2883	3420	3234	2436	2525	3122	3392	2780
gene65135	838.167	0.241966	0.129795	1.86421	0.0622919	0.124529	LOC106387928	protein_coding	779.211	792.742	723.238	777.225	1109.07	834.964	875.161	813.729	874	994	828	681	1055	802	884	706
gene54286	107.085	-0.428413	0.229825	-1.86409	0.0623096	0.124561	LOC106409078	protein_coding	128.383	116.439	117.046	130.108	63.0749	97.8636	120.78	82.9865	144	146	134	114	60	94	122	72
gene114404	461.581	-0.20121	0.107943	-1.86403	0.0623171	0.124573	LOC111211678	protein_coding	520.663	523.178	455.955	474.78	441.525	416.441	447.48	412.627	584	656	522	416	420	400	452	358
gene116331	1885.89	-0.203208	0.109016	-1.86402	0.0623193	0.124573	LOC106446602	protein_coding	2054.12	1931.61	2009	2079.45	1465.44	1846.91	1805.76	1894.86	2304	2422	2300	1822	1394	1774	1824	1644
gene1501	1630.19	-0.358279	0.19221	-1.864	0.0623214	0.124574	BNAA09G08900D	protein_coding	1909.69	1793.64	1803.73	1819.23	890.408	1505.43	1698.84	1620.54	2142	2249	2065	1594	847	1446	1716	1406
gene45692	188.174	-0.2839	0.152312	-1.86393	0.0623309	0.12459	LOC106420264	pseudogene	221.103	183.431	211.381	211.14	147.175	179.069	186.12	165.973	248	230	242	185	140	172	188	144
gene89045	21.9748	0.725712	0.38936	1.86386	0.0623417	0.124605	LOC106354604	protein_coding	19.614	17.5456	17.4695	11.413	27.3325	22.9042	37.62	21.8992	22	22	20	10	26	22	38	19
gene7084	57.9972	-0.676276	0.362837	-1.86386	0.062342	0.124605	LOC106387926	protein_coding	83.8053	76.5626	68.1312	57.0649	27.3325	60.3839	65.3401	25.357	94	96	78	50	26	58	66	22
gene105966	1445.12	-0.204671	0.109827	-1.86358	0.0623811	0.12468	LOC106418626	protein_coding	1501.36	1628.55	1535.57	1523.63	1515.9	1372.17	1151.37	1332.39	1684	2042	1758	1335	1442	1318	1163	1156
gene92784	722.734	-0.39428	0.211574	-1.86356	0.062384	0.12468	LOC106348957	protein_coding	896.004	806.3	790.496	790.92	378.45	730.853	779.131	609.72	1005	1011	905	693	360	702	787	529
gene69030	128.792	0.427531	0.229417	1.86355	0.0623849	0.12468	LOC106434039	lncRNA	90.0461	106.869	120.54	122.119	113.535	119.727	174.24	183.262	101	134	138	107	108	115	176	159
gene59180	6.65212	1.92194	1.03136	1.8635	0.0623922	0.124692	LOC106364828	pseudogene	5.34927	0	3.49391	2.2826	2.1025	18.7398	3.96	17.2889	6	0	4	2	2	18	4	15
gene101070	1.11537	-3.52577	1.89205	-1.86346	0.0623975	0.124699	LOC106404981	protein_coding	3.56618	1.59505	2.62043	1.1413	0	0	0	0	4	2	3	1	0	0	0	0
gene59508	164.8	-0.377961	0.202831	-1.86343	0.0624021	0.124705	LOC106381626	protein_coding	174.743	164.291	207.887	198.586	189.225	143.672	124.74	115.259	196	206	238	174	180	138	126	100
gene33826	65.1467	-0.638982	0.342926	-1.86332	0.0624174	0.124732	LOC106355521	pseudogene	85.5884	70.1824	83.8537	77.6083	21.025	52.0551	59.4001	71.4606	96	88	96	68	20	50	60	62
gene90351	3.71073	-2.13171	1.14408	-1.86325	0.0624274	0.124748	LOC106405917	lncRNA	8.02391	4.78516	4.36738	6.84779	1.05125	0	0	4.61036	9	6	5	6	1	0	0	4
gene64493	1663.4	-0.362511	0.194562	-1.86322	0.0624317	0.124753	LOC106387142	protein_coding	1959.62	1826.34	1893.7	1805.53	901.972	1715.74	1690.92	1513.35	2198	2290	2168	1582	858	1648	1708	1313
gene39798	1263.57	-0.180482	0.0968731	-1.86308	0.0624514	0.124787	LOC111197804	protein_coding	1281.15	1438.74	1279.64	1370.7	1147.96	1102.53	1294.92	1192.93	1437	1804	1465	1201	1092	1059	1308	1035
gene63950	2.09489	4.63443	2.48752	1.86307	0.0624519	0.124787	LOC106385950	protein_coding	0	0	0	0	10.5125	6.24661	0	0	0	0	0	0	10	6	0	0
gene31246	515.877	-0.338863	0.181885	-1.86306	0.0624538	0.124787	LOC106349415	protein_coding	618.733	529.558	576.494	579.78	607.622	404.989	346.5	463.341	694	664	660	508	578	389	350	402
gene18971	2467.04	-0.574194	0.30821	-1.863	0.0624629	0.124799	LOC106445105	protein_coding	3197.08	2919.75	2548.8	3140.85	735.874	2394.53	2463.12	2336.3	3586	3661	2918	2752	700	2300	2488	2027
gene115587	4.65434	2.57613	1.38279	1.86299	0.062463	0.124799	LOC106404583	pseudogene	1.78309	0	3.49391	0	0	6.24661	11.88	13.8311	2	0	4	0	0	6	12	12
gene58919	1.81138	-3.39285	1.82138	-1.86279	0.0624921	0.124853	LOC111198179	protein_coding	0	4.78516	5.24086	3.4239	0	1.0411	0	0	0	6	6	3	0	1	0	0
gene114954	146.643	0.507173	0.272268	1.86277	0.0624949	0.124856	LOC106435866	pseudogene	113.226	141.162	129.275	100.434	270.171	129.097	151.47	138.311	127	177	148	88	257	124	153	120
gene70340	219.177	-0.354438	0.190293	-1.86259	0.0625197	0.124902	LOC106443337	lncRNA	251.416	234.473	227.104	271.629	250.197	164.494	201.96	152.142	282	294	260	238	238	158	204	132
gene30178	38.2833	-0.779381	0.418463	-1.86248	0.062535	0.124926	LOC111198674	lncRNA	42.7942	59.017	50.6616	41.0868	44.1525	12.4932	37.62	18.4415	48	74	58	36	42	12	38	16
gene57977	23.7175	0.940505	0.504974	1.86248	0.0625354	0.124926	LOC106418719	protein_coding	21.3971	15.9505	22.7104	4.5652	21.025	37.4797	43.56	23.0518	24	20	26	4	20	36	44	20
gene110662	1.65008	3.47307	1.86488	1.86236	0.0625522	0.124956	LOC106422874	protein_coding	0.891546	0	0	0	2.1025	6.24661	3.96	0	1	0	0	0	2	6	4	0
gene90701	4.22834	2.3398	1.2564	1.8623	0.0625607	0.12497	LOC106425353	protein_coding	0	1.59505	1.74695	2.2826	0	10.411	3.96	13.8311	0	2	2	2	0	10	4	12
gene46493	286.285	0.495371	0.266006	1.86226	0.062567	0.124979	LOC106434656	protein_coding	290.644	175.456	235.839	248.803	485.677	205.097	323.73	325.031	326	220	270	218	462	197	327	282
gene90832	72.4259	0.481673	0.258652	1.86224	0.0625693	0.12498	LOC106425556	protein_coding	62.4082	73.3725	50.6616	54.7824	96.7149	89.5347	57.4201	94.5124	70	92	58	48	92	86	58	82
gene40095	79.4482	-0.469308	0.252016	-1.86222	0.0625727	0.124984	LOC106362292	protein_coding	89.1546	107.666	75.119	97.0104	85.1512	72.8771	47.5201	61.0873	100	135	86	85	81	70	48	53
gene107208	1.52983	-3.9703	2.13225	-1.86203	0.0625995	0.125034	LOC106389681	protein_coding	0	4.78516	1.74695	5.70649	0	0	0	0	0	6	2	5	0	0	0	0
gene63472	744.328	0.431615	0.23182	1.86186	0.0626234	0.125078	LOC106384903	protein_coding	610.709	658.757	628.903	636.845	1346.65	637.154	697.951	737.658	685	826	720	558	1281	612	705	640
gene14581	1.50868	-3.96404	2.12932	-1.86165	0.0626528	0.125126	LOC106384232	protein_coding	7.13237	3.19011	1.74695	0	0	0	0	0	8	4	2	0	0	0	0	0
gene66060	1.50868	-3.96404	2.12932	-1.86165	0.0626528	0.125126	LOC106407380	pseudogene	7.13237	3.19011	1.74695	0	0	0	0	0	8	4	2	0	0	0	0	0
gene83563	1.50868	-3.96404	2.12932	-1.86165	0.0626528	0.125126	LOC106402316	protein_coding	7.13237	3.19011	1.74695	0	0	0	0	0	8	4	2	0	0	0	0	0
gene85465	12.4057	1.15289	0.619299	1.86161	0.0626585	0.125134	LOC111206847	protein_coding	3.56618	3.98763	17.4695	5.70649	15.7687	19.7809	16.83	16.1363	4	5	20	5	15	19	17	14
gene69574	6161.54	-0.228605	0.122804	-1.86154	0.0626684	0.125149	LOC106421935	protein_coding	6713.34	6772.6	6533.6	6575.02	4464.65	6196.64	5993.47	6043.03	7530	8492	7480	5761	4247	5952	6054	5243
gene57426	15.6994	-1.03508	0.556037	-1.86153	0.0626692	0.125149	BNAC02G11180D	protein_coding	23.1802	9.57032	24.4573	27.3912	14.7175	14.5754	5.94001	5.76295	26	12	28	24	14	14	6	5
gene49872	36.1493	-0.742362	0.398798	-1.8615	0.0626739	0.125155	LOC106369953	protein_coding	37.4449	70.1824	45.4208	27.3912	21.025	20.822	27.72	39.1881	42	88	52	24	20	20	28	34
gene24309	93.1902	-0.436179	0.234319	-1.86147	0.0626771	0.125158	LOC106451654	protein_coding	118.576	108.464	82.1068	119.836	103.022	77.0415	67.3201	69.1554	133	136	94	105	98	74	68	60
gene28954	17.4992	-0.82081	0.441028	-1.86113	0.0627256	0.125251	LOC106403553	protein_coding	19.614	25.5209	19.2165	25.1086	15.7687	6.24661	15.84	12.6785	22	32	22	22	15	6	16	11
gene115446	2065.3	-0.17083	0.0917904	-1.86109	0.0627316	0.12526	LOC111211964	protein_coding	2193.2	2087.93	2286.76	2182.16	1732.46	1971.85	2080.98	1987.07	2460	2618	2618	1912	1648	1894	2102	1724
gene44673	265.657	-0.431404	0.231816	-1.86097	0.062748	0.125288	LOC106367931	protein_coding	309.366	312.631	285.627	312.716	126.15	262.358	259.38	257.028	347	392	327	274	120	252	262	223
gene45598	385.426	-0.357502	0.192106	-1.86096	0.0627492	0.125288	LOC106368492	protein_coding	446.664	457.78	429.75	397.172	220.762	399.783	360.36	371.134	501	574	492	348	210	384	364	322
gene18844	96.2335	-0.501396	0.269486	-1.86056	0.062806	0.125398	LOC106447766	protein_coding	116.792	104.476	103.07	126.684	59.9212	56.2195	85.1401	117.564	131	131	118	111	57	54	86	102
gene36698	107.802	0.674161	0.362354	1.8605	0.0628144	0.125411	LOC106444902	protein_coding	106.985	66.9923	71.6251	86.7387	50.4599	164.494	144.54	170.583	120	84	82	76	48	158	146	148
gene115627	109.524	0.920822	0.494972	1.86035	0.0628354	0.12545	LOC106408912	protein_coding	104.311	63.0046	87.3476	47.9346	309.067	49.9729	83.1601	131.395	117	79	100	42	294	48	84	114
gene52238	166.594	0.310212	0.166753	1.8603	0.0628425	0.12546	LOC106375604	protein_coding	125.708	150.733	170.328	148.369	166.097	194.686	203.94	172.889	141	189	195	130	158	187	206	150
gene115475	278.314	-0.425201	0.228567	-1.86029	0.0628451	0.125462	LOC106450531	protein_coding	285.295	325.391	331.921	333.259	334.297	204.056	156.42	255.875	320	408	380	292	318	196	158	222
gene1925	8.46655	1.12756	0.606132	1.86025	0.0628497	0.125468	TRNAG-CCC	tRNA	6.24082	3.98763	4.36738	6.84779	13.6662	6.24661	14.85	11.5259	7	5	5	6	13	6	15	10
gene8145	4.75961	2.63937	1.41884	1.86024	0.0628523	0.12547	LOC106395321	lncRNA	3.56618	1.59505	0	0	12.615	4.16441	0	16.1363	4	2	0	0	12	4	0	14
gene36512	28.2975	0.912462	0.490524	1.86018	0.0628606	0.125483	LOC106427436	protein_coding	26.7464	19.1406	20.9634	11.413	71.4849	22.9042	23.76	29.9674	30	24	24	10	68	22	24	26
gene62719	976.33	-0.200387	0.107732	-1.86005	0.0628791	0.125516	LOC106413847	protein_coding	976.243	1055.93	1133.77	1008.91	911.433	914.087	809.821	1000.45	1095	1324	1298	884	867	878	818	868
gene32483	391.612	-0.415761	0.223527	-1.86001	0.0628845	0.125524	LOC106357868	protein_coding	397.629	488.086	473.424	431.411	496.189	241.536	318.78	285.842	446	612	542	378	472	232	322	248
gene19571	2.13795	4.66222	2.50659	1.85998	0.0628883	0.125528	LOC111215225	protein_coding	0	0	0	0	0	12.4932	0	4.61036	0	0	0	0	0	12	0	4
gene92886	394.392	0.530153	0.285039	1.85993	0.0628956	0.125539	LOC106411331	protein_coding	457.363	287.11	219.243	327.553	286.991	564.277	613.801	398.796	513	360	251	287	273	542	620	346
gene40656	63.0731	-0.558095	0.300118	-1.85958	0.0629445	0.125633	LOC106365870	protein_coding	80.2391	106.869	55.9025	57.0649	56.7674	60.3839	43.56	43.7984	90	134	64	50	54	58	44	38
gene52456	592.028	0.370754	0.199378	1.85955	0.0629492	0.125639	LOC106388238	lncRNA	543.843	515.202	510.984	495.324	959.79	507.017	598.951	605.11	610	646	585	434	913	487	605	525
gene49688	2043.17	-0.207732	0.111712	-1.85954	0.0629512	0.125639	LOC106372110	protein_coding	2295.73	2036.88	2130.41	2297.43	2175.03	1855.24	1663.2	1891.4	2575	2554	2439	2013	2069	1782	1680	1641
gene102982	197.56	-0.260845	0.140286	-1.85938	0.0629728	0.125679	LOC106401852	protein_coding	206.839	215.332	202.647	237.39	180.815	163.453	193.05	180.957	232	270	232	208	172	157	195	157
gene25850	357.521	-0.381334	0.205115	-1.85912	0.0630103	0.125751	LOC106437666	protein_coding	447.556	383.61	351.138	435.976	439.422	285.262	247.5	269.706	502	481	402	382	418	274	250	234
gene41861	20.5107	0.901606	0.485007	1.85896	0.0630335	0.125791	LOC106450909	pseudogene	12.4816	20.7357	12.2287	11.413	38.8962	18.7398	13.86	35.7303	14	26	14	10	37	18	14	31
gene113921	325.752	-0.28911	0.155523	-1.85895	0.0630343	0.125791	LOC106433878	protein_coding	386.039	351.709	362.493	332.118	233.377	322.742	275.22	342.319	433	441	415	291	222	310	278	297
gene17411	1513.37	-0.29874	0.160709	-1.85889	0.063043	0.125805	LOC106440802	protein_coding	1813.4	1634.13	1558.28	1672	972.405	1379.46	1495.89	1581.35	2034	2049	1784	1465	925	1325	1511	1372
gene42477	45.4579	-0.798554	0.429604	-1.85881	0.0630538	0.125823	LOC106360965	lncRNA	39.228	66.9923	78.6129	45.652	14.7175	29.1508	31.68	57.6295	44	84	90	40	14	28	32	50
gene73542	9.46862	1.63016	0.876995	1.8588	0.0630552	0.125823	LOC106374407	lncRNA	1.78309	11.9629	4.36738	0	10.5125	22.9042	6.93001	17.2889	2	15	5	0	10	22	7	15
gene32735	5.19047	-1.75921	0.946458	-1.85873	0.0630654	0.12584	LOC106357755	protein_coding	10.6985	14.3555	3.49391	3.4239	1.05125	5.20551	0.990001	2.30518	12	18	4	3	1	5	1	2
gene110717	3.90544	-2.27148	1.22209	-1.85869	0.0630714	0.125847	LOC106439323	protein_coding	4.45773	1.59505	17.4695	2.2826	1.05125	2.0822	0	2.30518	5	2	20	2	1	2	0	2
gene61267	11.5571	1.29551	0.697005	1.85868	0.0630726	0.125847	LOC106397845	pseudogene	6.24082	14.3555	3.49391	2.2826	26.2812	8.32881	11.88	19.594	7	18	4	2	25	8	12	17
gene85072	143.632	0.370171	0.199161	1.85866	0.0630758	0.12585	LOC106382086	protein_coding	130.166	117.236	103.944	150.651	200.789	146.795	141.57	157.905	146	147	119	132	191	141	143	137
gene79909	20.3251	-0.995598	0.535681	-1.85857	0.0630886	0.125872	LOC106398214	protein_coding	19.614	28.711	12.2287	47.9346	10.5125	8.32881	16.83	18.4415	22	36	14	42	10	8	17	16
gene91480	507.326	0.309242	0.166392	1.85852	0.0630951	0.125881	LOC106427551	pseudogene	452.905	421.094	428.003	511.302	706.439	562.195	439.56	537.107	508	528	490	448	672	540	444	466
gene7839	11.3903	1.07655	0.579257	1.8585	0.063098	0.125881	LOC106419696	protein_coding	4.45773	11.9629	6.98781	5.70649	25.23	13.5343	12.87	10.3733	5	15	8	5	24	13	13	9
gene79047	3.90294	-2.02956	1.09204	-1.8585	0.0630982	0.125881	LOC106394149	protein_coding	5.34927	4.78516	10.4817	4.5652	0	2.0822	3.96	0	6	6	12	4	0	2	4	0
gene103786	3.88331	2.22961	1.19971	1.85846	0.0631041	0.125889	LOC106422087	protein_coding	0	3.19011	0	2.2826	4.205	12.4932	1.98	6.91554	0	4	0	2	4	12	2	6
gene4629	12.8066	0.93628	0.50382	1.85836	0.0631174	0.125912	LOC111199050	lncRNA	7.13237	7.97527	13.1021	6.84779	21.025	20.822	12.87	12.6785	8	10	15	6	20	20	13	11
gene98744	270.584	-0.338459	0.182148	-1.85816	0.0631466	0.125967	LOC106382787	protein_coding	262.114	346.127	330.174	269.347	288.042	218.631	192.06	258.18	294	434	378	236	274	210	194	224
gene27777	2.24021	4.73063	2.54594	1.85811	0.0631536	0.125978	LOC106377065	protein_coding	0	0	0	0	0	15.6165	0	2.30518	0	0	0	0	0	15	0	2
gene93803	2590.69	-0.995218	0.535619	-1.85807	0.0631592	0.125982	LOC106440111	protein_coding	3625.03	3446.11	3375.11	3355.42	359.527	1963.52	2198.79	2402	4066	4321	3864	2940	342	1886	2221	2084
gene113537	1.50716	-3.95193	2.1269	-1.85807	0.0631594	0.125982	LOC106346518	protein_coding	6.24082	2.39258	0	3.4239	0	0	0	0	7	3	0	3	0	0	0	0
gene50746	276.214	-0.781613	0.420666	-1.85804	0.0631636	0.125987	LOC106372653	protein_coding	330.763	336.556	389.57	340.107	447.832	85.3703	122.76	156.752	371	422	446	298	426	82	124	136
gene54956	2.90803	-2.58872	1.39336	-1.8579	0.0631831	0.126023	LOC111202354	lncRNA	4.45773	3.19011	8.73476	3.4239	0	0	0	3.45777	5	4	10	3	0	0	0	3
gene10309	1618.92	0.209257	0.112635	1.85783	0.0631935	0.12604	LOC106435950	protein_coding	1622.61	1440.33	1452.59	1491.68	2016.3	1574.15	1735.47	1618.24	1820	1806	1663	1307	1918	1512	1753	1404
gene6591	12.5872	-1.0864	0.584802	-1.85773	0.0632077	0.126062	LOC106425827	protein_coding	20.5056	10.3679	19.2165	18.2608	10.5125	8.32881	1.98	11.5259	23	13	22	16	10	8	2	10
gene66002	1.61813	-4.05593	2.18328	-1.85772	0.0632083	0.126062	LOC111203942	protein_coding	8.91546	0	1.74695	2.2826	0	0	0	0	10	0	2	2	0	0	0	0
gene106069	1027.6	-0.237847	0.128033	-1.85771	0.0632105	0.126063	LOC106370605	protein_coding	1082.34	1152.43	1079.62	1134.45	1154.27	872.443	910.801	834.476	1214	1445	1236	994	1098	838	920	724
gene51284	1.10588	-3.51514	1.89223	-1.85767	0.0632165	0.126072	LOC106370010	lncRNA	3.56618	2.39258	1.74695	1.1413	0	0	0	0	4	3	2	1	0	0	0	0
gene62589	2.61788	3.38204	1.8206	1.85765	0.0632185	0.126072	LOC106375032	lncRNA	0	0	1.74695	0	12.615	3.12331	0	3.45777	0	0	2	0	12	3	0	3
gene32348	657.315	0.416038	0.223966	1.85759	0.0632267	0.126085	LOC106366675	protein_coding	550.975	591.765	541.555	568.367	1152.17	595.51	571.231	686.944	618	742	620	498	1096	572	577	596
gene60042	89.5147	-0.432014	0.232576	-1.85752	0.0632374	0.126103	LOC106453874	protein_coding	94.5039	118.832	90.8415	107.282	54.6649	87.4525	91.0801	71.4606	106	149	104	94	52	84	92	62
gene110370	2321.01	-0.62465	0.336293	-1.85746	0.063246	0.126111	LOC106430027	protein_coding	3004.51	2768.22	2543.56	2946.83	577.136	2193.6	2323.53	2210.67	3370	3471	2912	2582	549	2107	2347	1918
gene72564	325.276	-0.53744	0.289342	-1.85746	0.0632462	0.126111	LOC106396729	protein_coding	423.484	315.821	386.077	415.433	117.74	333.153	297	313.505	475	396	442	364	112	320	300	272
gene42306	522.022	-0.768873	0.413939	-1.85746	0.0632464	0.126111	LOC106432587	protein_coding	655.286	646.794	599.205	730.431	79.8949	495.564	472.231	496.767	735	811	686	640	76	476	477	431
gene107227	1134.94	-0.215428	0.115986	-1.85736	0.0632595	0.126133	LOC106366390	protein_coding	1184.86	1228.19	1208.89	1256.57	1243.63	936.992	1039.5	980.855	1329	1540	1384	1101	1183	900	1050	851
gene8820	219.624	0.673535	0.362645	1.85728	0.0632707	0.126152	LOC106453449	protein_coding	165.828	189.811	165.961	155.217	86.2024	312.331	298.98	382.66	186	238	190	136	82	300	302	332
gene5690	1607.72	-0.308254	0.165972	-1.85727	0.063273	0.126153	LOC106424069	protein_coding	1751.89	1874.19	1629.03	1860.32	1927.99	1351.35	1176.12	1290.9	1965	2350	1865	1630	1834	1298	1188	1120
gene26129	141.223	0.632758	0.340725	1.8571	0.0632975	0.126199	LOC106452862	protein_coding	123.033	106.869	78.6129	134.673	79.8949	247.782	144.54	214.382	138	134	90	118	76	238	146	186
gene12753	294.271	0.249976	0.134609	1.85705	0.0633036	0.126207	LOC106437726	protein_coding	279.945	242.448	293.488	259.075	300.657	299.837	316.8	361.913	314	304	336	227	286	288	320	314
gene86852	214.944	0.496769	0.267517	1.85696	0.0633162	0.126229	LOC106428230	pseudogene	163.153	191.406	186.05	172.336	399.475	190.522	172.26	244.349	183	240	213	151	380	183	174	212
gene8885	352.528	-0.243493	0.131127	-1.85692	0.0633231	0.126239	LOC106437685	protein_coding	347.703	349.317	383.456	449.672	326.938	320.659	312.84	329.641	390	438	439	394	311	308	316	286
gene32194	1809.77	-0.398917	0.214831	-1.85688	0.0633278	0.126245	LOC106357736	protein_coding	1984.58	2040.07	2036.07	2173.03	887.254	1715.74	1906.74	1734.65	2226	2558	2331	1904	844	1648	1926	1505
gene88963	477.162	0.274591	0.147888	1.85675	0.0633473	0.126281	LOC106405826	protein_coding	455.58	456.185	438.485	376.629	636.006	485.153	519.751	449.51	511	572	502	330	605	466	525	390
gene106326	445.195	-0.254467	0.137055	-1.85667	0.0633575	0.126298	LOC106424510	protein_coding	438.641	509.62	557.278	431.411	391.065	439.345	427.68	366.524	492	639	638	378	372	422	432	318
gene47951	1171.62	-0.212948	0.114697	-1.8566	0.0633675	0.126314	LOC106370838	protein_coding	1221.42	1303.96	1305.85	1199.51	912.484	1101.49	1115.73	1212.53	1370	1635	1495	1051	868	1058	1127	1052
gene2816	295.741	-0.539378	0.290533	-1.85651	0.0633805	0.126337	LOC106446732	protein_coding	384.256	393.978	387.824	235.108	396.321	206.138	187.11	175.194	431	494	444	206	377	198	189	152
gene99933	13.364	1.07859	0.58099	1.85646	0.0633878	0.126348	LOC111208603	protein_coding	5.34927	14.3555	8.73476	5.70649	11.5637	27.0686	23.76	10.3733	6	18	10	5	11	26	24	9
gene92692	252.893	-0.316162	0.170307	-1.85643	0.0633927	0.126354	LOC106407585	protein_coding	313.824	236.068	296.982	275.053	206.045	186.357	249.48	259.333	352	296	340	241	196	179	252	225
gene36387	131.731	-0.412761	0.222352	-1.85634	0.063405	0.126374	LOC106360424	protein_coding	155.129	153.125	179.936	112.989	86.2024	106.192	134.64	125.632	174	192	206	99	82	102	136	109
gene1241	253.647	0.434713	0.234178	1.85633	0.0634064	0.126374	LOC106379505	protein_coding	246.067	203.369	227.104	186.032	171.354	325.865	345.51	323.878	276	255	260	163	163	313	349	281
gene89290	63.3684	-0.703587	0.379035	-1.85626	0.0634166	0.126391	LOC106354838	protein_coding	83.8053	88.5255	59.3964	82.1735	21.025	71.836	35.64	64.5451	94	111	68	72	20	69	36	56
gene27965	776.717	0.326614	0.175995	1.85581	0.0634807	0.126515	LOC106346756	protein_coding	711.454	666.733	632.397	746.41	590.802	941.156	926.641	998.143	798	836	724	654	562	904	936	866
gene10112	2.34233	-4.58563	2.47108	-1.85572	0.063493	0.126536	LOC106404278	protein_coding	0	0	9.60824	9.13039	0	0	0	0	0	0	11	8	0	0	0	0
gene92671	2.37281	3.29226	1.77414	1.85569	0.0634976	0.126539	LOC106394910	protein_coding	0	1.59505	0	0	6.30749	4.16441	0	6.91554	0	2	0	0	6	4	0	6
gene106722	255.476	-0.247608	0.133432	-1.85569	0.063498	0.126539	LOC106433104	protein_coding	292.427	261.589	263.79	292.173	264.915	228.001	220.77	220.145	328	328	302	256	252	219	223	191
gene13515	3.78931	3.01757	1.62624	1.85555	0.0635179	0.126576	LOC106443660	protein_coding	0	3.19011	0	0	0	8.32881	11.88	6.91554	0	4	0	0	0	8	12	6
gene51248	1966.99	-0.174699	0.0941546	-1.85545	0.0635322	0.126601	LOC106450513	lncRNA	2234.21	2083.94	1929.51	2096.57	2023.65	1769.87	1854.27	1743.87	2506	2613	2209	1837	1925	1700	1873	1513
gene71079	9.50752	-1.68104	0.90602	-1.85542	0.0635368	0.126606	LOC106402605	protein_coding	21.3971	9.57032	20.09	6.84779	12.615	2.0822	0	3.45777	24	12	23	6	12	2	0	3
gene84989	14.2815	-1.24912	0.673237	-1.8554	0.0635395	0.126608	LOC106357071	pseudogene	16.0478	24.7233	23.5839	15.9782	0	12.4932	9.90001	11.5259	18	31	27	14	0	12	10	10
gene79453	751.844	0.35173	0.189576	1.85535	0.0635458	0.126617	LOC106358388	protein_coding	729.284	560.661	668.209	684.779	560.316	968.225	924.661	918.615	818	703	765	600	533	930	934	797
gene24851	705.774	-0.308755	0.166429	-1.85518	0.0635709	0.126664	LOC106451874	protein_coding	723.935	776.791	835.917	787.496	832.589	505.975	604.891	578.6	812	974	957	690	792	486	611	502
gene53837	4.81897	-1.81265	0.977111	-1.85511	0.0635808	0.12668	LOC106446869	protein_coding	12.4816	6.38022	8.73476	2.2826	0	2.0822	1.98	4.61036	14	8	10	2	0	2	2	4
gene91476	17.1802	-1.12135	0.604547	-1.85486	0.0636156	0.126746	LOC111198245	lncRNA	42.7942	20.7357	23.5839	6.84779	6.30749	8.32881	13.86	14.9837	48	26	27	6	6	8	14	13
gene60858	671.838	0.257742	0.138965	1.85473	0.0636351	0.126781	LOC106381859	pseudogene	634.781	626.856	567.76	618.584	910.382	662.141	667.261	686.944	712	786	650	542	866	636	674	596
gene102966	1428.55	0.403932	0.217796	1.85463	0.0636486	0.126805	LOC106402291	lncRNA	1235.68	1180.34	1241.21	1262.28	2501.97	1332.61	1233.54	1440.74	1386	1480	1421	1106	2380	1280	1246	1250
gene98298	28.463	0.817358	0.440722	1.85459	0.0636552	0.126814	BNAC08G22810D	protein_coding	21.3971	12.7604	20.09	28.5325	55.7162	20.822	25.74	42.6459	24	16	23	25	53	20	26	37
gene31266	27.5238	1.32206	0.712881	1.85454	0.0636625	0.126826	LOC106352448	protein_coding	14.2647	23.9258	13.1021	11.413	2.1025	48.9318	39.6	66.8503	16	30	15	10	2	47	40	58
gene51803	3.57684	-2.55108	1.37562	-1.8545	0.0636675	0.126832	LOC106399940	protein_coding	10.6985	7.97527	3.49391	2.2826	0	4.16441	0	0	12	10	4	2	0	4	0	0
gene43853	70.044	-0.646443	0.348606	-1.85437	0.0636866	0.126867	LOC106364598	protein_coding	84.6969	101.286	94.3354	61.6301	63.0749	72.8771	59.4001	23.0518	95	127	108	54	60	70	60	20
gene90102	1673.23	0.241767	0.130378	1.85434	0.0636899	0.12687	LOC106406540	protein_coding	1517.41	1535.24	1512.86	1568.14	2263.34	1699.08	1626.57	1663.19	1702	1925	1732	1374	2153	1632	1643	1443
gene31598	520.099	-0.316741	0.170816	-1.85428	0.0636996	0.126885	LOC106397619	protein_coding	607.143	607.716	545.049	547.824	620.237	389.372	436.59	406.864	681	762	624	480	590	374	441	353
gene91957	939.741	-0.201715	0.108787	-1.85421	0.0637089	0.1269	LOC106411060	protein_coding	941.472	1003.29	934.62	1143.58	822.077	934.909	885.061	852.917	1056	1258	1070	1002	782	898	894	740
gene9091	397.957	0.413595	0.223059	1.8542	0.0637113	0.126902	LOC106400563	protein_coding	307.583	345.329	379.089	333.259	677.004	406.03	399.96	335.404	345	433	434	292	644	390	404	291
gene31700	1761.06	-0.150849	0.0813652	-1.85398	0.0637426	0.126961	LOC106402299	protein_coding	1813.4	1828.73	1986.29	1782.71	1600	1640.78	1686.96	1749.63	2034	2293	2274	1562	1522	1576	1704	1518
gene752	1459.99	0.197281	0.10642	1.8538	0.0637684	0.127009	LOC106366780	protein_coding	1411.32	1371.75	1256.06	1402.66	1781.87	1551.24	1442.43	1462.64	1583	1720	1438	1229	1695	1490	1457	1269
gene92938	42.4942	0.584945	0.315554	1.85371	0.0637806	0.127029	LOC106348861	protein_coding	35.6618	30.306	22.7104	47.9346	48.3575	60.3839	41.58	53.0192	40	38	26	42	46	58	42	46
gene75167	147.785	-0.415992	0.224425	-1.85359	0.0637974	0.127059	LOC106396725	protein_coding	147.105	170.671	146.744	212.282	136.662	145.754	136.62	86.4443	165	214	168	186	130	140	138	75
gene44833	110.218	-0.423869	0.228683	-1.85352	0.0638074	0.127076	LOC106412458	protein_coding	137.298	137.175	136.262	93.5865	69.3824	102.028	93.0601	112.954	154	172	156	82	66	98	94	98
gene62975	139.232	0.828129	0.446838	1.85331	0.0638378	0.127133	LOC106442987	protein_coding	83.8053	100.488	118.793	98.1517	37.845	231.125	190.08	253.57	94	126	136	86	36	222	192	220
gene37245	228.89	-0.295895	0.159679	-1.85306	0.0638731	0.1272	LOC106360673	lncRNA	287.969	245.638	242.826	232.825	227.07	224.878	203.94	165.973	323	308	278	204	216	216	206	144
gene48932	119.294	0.440675	0.237815	1.85302	0.0638799	0.12721	LOC106371673	protein_coding	65.9744	118.034	97.8294	123.26	133.509	149.919	114.84	150.989	74	148	112	108	127	144	116	131
gene7630	10.8236	-1.37671	0.74297	-1.85298	0.0638846	0.127216	LOC106433021	pseudogene	31.2041	3.98763	14.8491	12.5543	8.40999	8.32881	4.95001	2.30518	35	5	17	11	8	8	5	2
gene2718	35.9817	-0.661061	0.356757	-1.85297	0.0638865	0.127216	LOC106359794	lncRNA	49.035	55.0294	35.8125	36.5216	35.7425	27.0686	33.66	14.9837	55	69	41	32	34	26	34	13
gene89113	1461.79	0.29292	0.158083	1.85295	0.06389	0.127219	LOC106354560	protein_coding	1299.87	1315.92	1408.04	1231.46	2136.14	1471.08	1432.53	1399.25	1458	1650	1612	1079	2032	1413	1447	1214
gene65869	352.369	-0.320782	0.17313	-1.85284	0.0639051	0.127246	LOC106388106	protein_coding	416.352	445.02	301.349	402.879	254.402	323.783	352.44	322.725	467	558	345	353	242	311	356	280
gene73003	102.568	0.834932	0.450637	1.85278	0.0639135	0.127257	LOC106392357	protein_coding	80.2391	58.2195	58.5229	98.1517	278.581	110.357	67.3201	69.1554	90	73	67	86	265	106	68	60
gene88731	2.19169	2.44141	1.3177	1.85278	0.063914	0.127257	LOC106411319	protein_coding	0	1.59505	0	1.1413	4.205	4.16441	2.97	3.45777	0	2	0	1	4	4	3	3
gene74411	25.7212	-0.939878	0.507349	-1.85253	0.06395	0.127324	LOC106440489	protein_coding	21.3971	20.7357	29.6982	63.9127	14.7175	11.4521	27.72	16.1363	24	26	34	56	14	11	28	14
gene5233	43.6833	-0.591028	0.31904	-1.85252	0.0639511	0.127324	LOC106353021	protein_coding	52.6012	47.0541	69.0046	41.0868	22.0762	35.3975	39.6	42.6459	59	59	79	36	21	34	40	37
gene48554	3.7883	2.74673	1.48276	1.85245	0.063961	0.12734	LOC106420327	pseudogene	1.78309	0	0	2.2826	0	4.16441	5.94001	16.1363	2	0	0	2	0	4	6	14
gene84169	3467.39	-0.302644	0.163388	-1.8523	0.0639833	0.127381	LOC111206504	protein_coding	4183.13	3742	3541.07	3853.03	2182.39	3366.92	3621.42	3249.15	4692	4692	4054	3376	2076	3234	3658	2819
gene18211	2.26915	-4.55106	2.45717	-1.85215	0.0640038	0.127415	LOC106423354	protein_coding	0	11.1654	6.98781	0	0	0	0	0	0	14	8	0	0	0	0	0
gene95866	2.26915	-4.55106	2.45717	-1.85215	0.0640038	0.127415	LOC106407318	lncRNA	0	11.1654	6.98781	0	0	0	0	0	0	14	8	0	0	0	0	0
gene66005	777.085	0.176694	0.0954019	1.8521	0.0640115	0.127426	LOC111204424	protein_coding	718.586	730.535	740.708	728.149	872.537	868.279	746.461	811.424	806	916	848	638	830	834	754	704
gene65008	2.9308	2.80857	1.51647	1.85205	0.0640189	0.127438	LOC106441676	pseudogene	0	0.797527	0	2.2826	0	5.20551	5.94001	9.22073	0	1	0	2	0	5	6	8
gene98991	778.552	0.348978	0.188431	1.85202	0.0640228	0.127442	LOC106432261	protein_coding	615.167	669.923	773.9	680.214	1200.53	718.36	712.801	857.527	690	840	886	596	1142	690	720	744
gene77357	5.49018	1.85742	1.003	1.85186	0.0640457	0.127484	LOC106398201	protein_coding	0	1.59505	3.49391	4.5652	16.82	6.24661	1.98	9.22073	0	2	4	4	16	6	2	8
gene2134	336.616	0.41321	0.223137	1.85182	0.064051	0.127491	LOC106442856	protein_coding	304.909	331.771	276.892	240.814	559.264	359.18	315.81	304.284	342	416	317	211	532	345	319	264
gene51720	268.068	-1.21589	0.656599	-1.85179	0.0640555	0.127495	LOC106399396	protein_coding	502.832	352.507	289.994	353.803	19.9737	215.508	205.92	204.009	564	442	332	310	19	207	208	177
gene32308	524.236	-0.402855	0.217551	-1.85177	0.0640583	0.127495	LOC106357781	protein_coding	734.634	638.819	538.061	475.922	638.108	385.208	410.85	372.287	824	801	616	417	607	370	415	323
gene4493	3101.62	-0.27086	0.146271	-1.85177	0.0640587	0.127495	LOC106348784	protein_coding	3345.08	3438.94	3181.2	3603.08	3624.71	2448.67	2725.47	2445.8	3752	4312	3642	3157	3448	2352	2753	2122
gene107171	124.16	-0.376756	0.203458	-1.85176	0.0640603	0.127495	LOC106425055	protein_coding	136.407	124.414	134.515	166.63	125.099	84.3292	122.76	99.1228	153	156	154	146	119	81	124	86
gene58458	1194.8	-0.342085	0.184739	-1.85172	0.0640663	0.127504	LOC106410597	protein_coding	1298.09	1292.79	1345.15	1407.22	675.953	1188.94	1150.38	1199.85	1456	1621	1540	1233	643	1142	1162	1041
gene86908	289.992	-0.245212	0.132432	-1.85162	0.064081	0.12753	LOC106406608	protein_coding	324.523	283.122	353.758	296.738	271.222	244.659	276.21	269.706	364	355	405	260	258	235	279	234
gene57860	7.33636	1.54256	0.833221	1.85132	0.0641237	0.127611	LOC106377899	protein_coding	3.56618	0	6.98781	4.5652	10.5125	5.20551	12.87	14.9837	4	0	8	4	10	5	13	13
gene51091	725.307	0.30792	0.166327	1.8513	0.0641268	0.127614	LOC106439499	protein_coding	650.828	612.501	704.022	625.432	1072.27	695.456	736.561	705.385	730	768	806	548	1020	668	744	612
gene38700	6.1813	-1.39871	0.755542	-1.85126	0.0641315	0.127618	LOC106359053	protein_coding	8.02391	14.3555	4.36738	9.13039	2.1025	5.20551	3.96	2.30518	9	18	5	8	2	5	4	2
gene4186	10.1581	1.11007	0.599632	1.85126	0.0641324	0.127618	LOC106385699	protein_coding	10.6985	6.38022	6.11433	2.2826	8.40999	14.5754	17.82	14.9837	12	8	7	2	8	14	18	13
gene50411	1028.48	0.210017	0.113446	1.85124	0.0641346	0.127619	LOC106419356	protein_coding	1011.01	923.536	897.06	983.8	958.739	1057.76	1201.86	1194.08	1134	1158	1027	862	912	1016	1214	1036
gene28543	14.6277	1.0735	0.5799	1.85118	0.0641437	0.127633	LOC106350065	protein_coding	3.56618	7.97527	19.2165	6.84779	16.82	18.7398	27.72	16.1363	4	10	22	6	16	18	28	14
gene77772	38.8598	-0.738809	0.399106	-1.85116	0.0641463	0.127635	LOC111205795	protein_coding	41.0111	63.0046	28.8247	61.6301	46.255	21.8631	21.78	26.5096	46	79	33	54	44	21	22	23
gene102998	1.3622	4.00794	2.16519	1.85108	0.0641577	0.127647	BNAA04G05230D	protein_coding	0	0	0	0	4.205	2.0822	0	4.61036	0	0	0	0	4	2	0	4
gene51108	1.3622	4.00794	2.16519	1.85108	0.0641577	0.127647	LOC106426830	protein_coding	0	0	0	0	4.205	2.0822	0	4.61036	0	0	0	0	4	2	0	4
gene59416	1.3622	4.00794	2.16519	1.85108	0.0641577	0.127647	LOC106422219	lncRNA	0	0	0	0	4.205	2.0822	0	4.61036	0	0	0	0	4	2	0	4
gene26463	7.037	-2.5283	1.36588	-1.85103	0.0641645	0.127657	LOC106345780	protein_coding	14.2647	22.3308	0	11.413	6.30749	0	1.98	0	16	28	0	10	6	0	2	0
gene33148	28.8178	-0.812816	0.439123	-1.851	0.0641696	0.127664	LOC106356403	protein_coding	29.421	34.2937	41.9269	41.0868	8.40999	24.9864	15.84	34.5777	33	43	48	36	8	24	16	30
gene77114	13.1428	-1.10429	0.596609	-1.85095	0.064177	0.12767	LOC111205411	lncRNA	10.6985	12.7604	27.9512	20.5434	4.205	12.4932	11.88	4.61036	12	16	32	18	4	12	12	4
gene47816	252.077	0.255682	0.138136	1.85095	0.0641772	0.12767	LOC106422944	protein_coding	251.416	236.068	214.875	216.847	285.94	279.015	295.02	237.434	282	296	246	190	272	268	298	206
gene41020	19.4112	0.832938	0.45001	1.85093	0.0641795	0.12767	LOC106366168	protein_coding	16.9394	6.38022	15.7226	17.1195	17.8712	22.9042	30.69	27.6622	19	8	18	15	17	22	31	24
gene51588	530.256	0.277056	0.149685	1.85093	0.0641796	0.12767	LOC106368752	protein_coding	451.122	470.541	545.049	450.813	720.106	540.332	510.841	553.244	506	590	624	395	685	519	516	480
gene50330	17.1422	-0.7848	0.424025	-1.85083	0.0641936	0.127694	LOC106419218	protein_coding	23.1802	19.1406	26.2043	18.2608	8.40999	14.5754	15.84	11.5259	26	24	30	16	8	14	16	10
gene82300	12.0276	0.930355	0.502704	1.8507	0.0642124	0.127728	LOC106436678	protein_coding	7.13237	9.57032	5.24086	11.413	15.7687	18.7398	16.83	11.5259	8	12	6	10	15	18	17	10
gene47068	331.088	-0.230546	0.12458	-1.85058	0.0642298	0.127759	LOC106365400	protein_coding	394.063	354.899	345.023	335.542	340.605	290.467	293.04	295.063	442	445	395	294	324	279	296	256
gene17143	5.34107	-1.59296	0.860821	-1.85052	0.0642393	0.127775	LOC106440423	protein_coding	10.6985	7.97527	8.73476	4.5652	0	4.16441	1.98	4.61036	12	10	10	4	0	4	2	4
gene55285	561.463	0.415807	0.2247	1.85049	0.0642426	0.127778	LOC106390246	protein_coding	479.652	499.252	459.449	486.193	983.969	578.853	523.711	480.63	538	626	526	426	936	556	529	417
gene7658	662.071	-0.277922	0.150189	-1.85048	0.0642446	0.127778	LOC106360705	protein_coding	689.165	695.444	717.998	801.192	520.368	723.566	647.461	501.377	773	872	822	702	495	695	654	435
gene73577	1009.61	0.45547	0.246146	1.8504	0.0642557	0.127797	LOC106375824	lncRNA	846.077	936.297	831.55	792.061	1910.12	951.567	914.761	894.41	949	1174	952	694	1817	914	924	776
gene62084	437.714	-0.271855	0.146918	-1.85038	0.0642583	0.127798	LOC111203405	protein_coding	452.905	417.904	464.689	580.921	428.91	378.961	354.42	423.001	508	524	532	509	408	364	358	367
gene48089	549.293	-0.230844	0.124759	-1.85032	0.0642672	0.127813	LOC106371301	protein_coding	623.191	581.397	589.597	577.497	444.678	494.523	484.111	599.347	699	729	675	506	423	475	489	520
gene44300	2.04891	4.60396	2.48829	1.85025	0.0642771	0.127829	LOC106429735	protein_coding	0	0	0	0	9.46124	0	6.93001	0	0	0	0	0	9	0	7	0
gene88996	266.965	-0.54963	0.297062	-1.85022	0.0642818	0.127833	LOC106405461	protein_coding	352.161	320.606	303.97	292.173	380.552	154.083	188.1	144.074	395	402	348	256	362	148	190	125
gene11696	41.3827	-0.81249	0.439133	-1.85022	0.0642826	0.127833	LOC106452319	protein_coding	65.9744	57.4219	57.6494	29.6738	37.845	47.8907	13.86	20.7466	74	72	66	26	36	46	14	18
gene67277	56.8373	-0.611947	0.330762	-1.85011	0.0642972	0.127858	LOC106357045	protein_coding	82.0222	47.8516	92.5885	52.4998	54.6649	41.6441	53.4601	29.9674	92	60	106	46	52	40	54	26
gene99954	39.2018	-0.756776	0.409053	-1.85007	0.0643038	0.127867	LOC106363969	protein_coding	40.1196	59.017	34.0656	63.9127	50.4599	18.7398	20.79	26.5096	45	74	39	56	48	18	21	23
gene46455	2.14738	2.4616	1.33055	1.85006	0.0643054	0.127867	LOC106363096	protein_coding	0	0.797527	1.74695	0	4.205	4.16441	3.96	2.30518	0	1	2	0	4	4	4	2
gene11971	3492.38	0.631174	0.341166	1.85005	0.0643069	0.127867	LOC106419530	protein_coding	3117.74	2693.25	2524.35	2626.13	1310.91	5075.37	5199.49	5391.82	3497	3377	2890	2301	1247	4875	5252	4678
gene8118	81.5166	-0.432876	0.233987	-1.85	0.0643142	0.127878	LOC106394690	protein_coding	97.1785	98.0958	79.4864	100.434	64.1262	68.7127	91.0801	53.0192	109	123	91	88	61	66	92	46
gene107995	743.811	-0.394973	0.213503	-1.84997	0.0643185	0.127883	LOC106446853	protein_coding	838.053	924.334	848.146	769.236	969.252	533.044	540.541	527.887	940	1159	971	674	922	512	546	458
gene70281	43.9486	-0.514238	0.277979	-1.84992	0.0643256	0.127894	LOC106389627	protein_coding	45.4688	51.0417	64.6373	45.652	36.7937	33.3153	43.56	31.1199	51	64	74	40	35	32	44	27
gene3269	1674.67	0.281804	0.152342	1.84982	0.0643399	0.127919	LOC106360576	protein_coding	1480.86	1414.81	1580.99	1570.43	2386.34	1761.54	1660.23	1542.17	1661	1774	1810	1376	2270	1692	1677	1338
gene10312	27.7763	-0.701291	0.379119	-1.84979	0.0643437	0.12792	LOC106435940	protein_coding	37.4449	33.4961	39.3064	27.3912	29.435	14.5754	26.73	13.8311	42	42	45	24	28	14	27	12
gene107313	433.898	-0.577106	0.311985	-1.84979	0.0643438	0.12792	LOC106443434	protein_coding	492.133	523.178	546.796	515.867	132.457	399.783	386.1	474.867	552	656	626	452	126	384	390	412
gene86345	67.8809	0.477208	0.257991	1.84971	0.0643555	0.127939	LOC106403945	protein_coding	71.3237	50.2442	54.1555	51.3585	58.8699	84.3292	99.0001	73.7658	80	63	62	45	56	81	100	64
gene26123	12.1642	-1.0662	0.576436	-1.84963	0.0643666	0.127958	LOC106345607	protein_coding	14.2647	19.1406	20.9634	11.413	2.1025	8.32881	11.88	9.22073	16	24	24	10	2	8	12	8
gene30462	9.07826	2.14003	1.15706	1.84954	0.0643792	0.127979	LOC111198685	lncRNA	0	7.97527	5.24086	0	36.7937	10.411	9.90001	2.30518	0	10	6	0	35	10	10	2
gene112648	1.60006	-4.04086	2.18483	-1.84951	0.0643844	0.127981	LOC106356983	pseudogene	1.78309	0	8.73476	2.2826	0	0	0	0	2	0	10	2	0	0	0	0
gene9996	1.60006	-4.04086	2.18483	-1.84951	0.0643844	0.127981	LOC106378969	pseudogene	1.78309	0	8.73476	2.2826	0	0	0	0	2	0	10	2	0	0	0	0
gene27590	2.1451	2.97121	1.60649	1.8495	0.0643854	0.127981	LOC106400285	protein_coding	0	0	0	2.2826	1.05125	6.24661	2.97	4.61036	0	0	0	2	1	6	3	4
gene40353	414.443	-0.348051	0.188194	-1.84943	0.0643962	0.127999	LOC106365508	protein_coding	460.038	442.627	541.555	412.009	254.402	366.468	403.92	434.527	516	555	620	361	242	352	408	377
gene111144	1187.92	0.174036	0.0941131	1.84922	0.0644257	0.128054	LOC106382757	protein_coding	1081.45	1176.35	1159.1	1047.71	1345.6	1261.82	1274.13	1157.2	1213	1475	1327	918	1280	1212	1287	1004
gene55058	1368.22	0.432208	0.23373	1.84918	0.064432	0.128063	LOC106453721	protein_coding	1118	1115.74	1186.18	1239.45	835.743	1678.26	1951.29	1821.09	1254	1399	1358	1086	795	1612	1971	1580
gene35877	177.663	-0.304147	0.164482	-1.84912	0.0644404	0.128076	LOC106421632	protein_coding	181.875	180.241	227.977	195.162	133.509	167.617	164.34	170.583	204	226	261	171	127	161	166	148
gene32879	19.6592	-1.00921	0.545784	-1.84911	0.0644425	0.128077	LOC106413782	protein_coding	33.8787	27.1159	23.5839	20.5434	27.3325	8.32881	11.88	4.61036	38	34	27	18	26	8	12	4
gene27319	1.59914	-4.03997	2.18487	-1.84907	0.0644483	0.128085	LOC106389438	protein_coding	8.91546	1.59505	0	2.2826	0	0	0	0	10	2	0	2	0	0	0	0
gene53986	2.05656	4.60907	2.49274	1.84899	0.0644586	0.128102	LOC106349054	protein_coding	0	0	0	0	10.5125	0	5.94001	0	0	0	0	0	10	0	6	0
gene79735	25.2922	-0.779041	0.42135	-1.84891	0.0644702	0.128119	LOC106397047	protein_coding	26.7464	23.1283	43.6738	34.239	12.615	12.4932	21.78	27.6622	30	29	50	30	12	12	22	24
gene53009	1192.32	-0.22519	0.121796	-1.84891	0.0644705	0.128119	LOC106396515	protein_coding	1264.21	1260.09	1294.49	1322.77	1309.86	1016.12	1116.72	954.345	1418	1580	1482	1159	1246	976	1128	828
gene64110	13.1933	0.996598	0.539041	1.84883	0.0644817	0.128128	LOC106386824	protein_coding	11.5901	4.78516	8.73476	10.2717	19.9737	8.32881	18.81	23.0518	13	6	10	9	19	8	19	20
gene15785	2.04125	4.59884	2.48743	1.84883	0.0644822	0.128128	LOC106438186	protein_coding	0	0	0	0	8.40999	0	7.92001	0	0	0	0	0	8	0	8	0
gene49684	2.04125	4.59884	2.48743	1.84883	0.0644822	0.128128	LOC106372112	protein_coding	0	0	0	0	8.40999	0	7.92001	0	0	0	0	0	8	0	8	0
gene95744	2.04125	4.59884	2.48743	1.84883	0.0644822	0.128128	LOC106408977	protein_coding	0	0	0	0	8.40999	0	7.92001	0	0	0	0	0	8	0	8	0
gene53084	96.1893	0.467926	0.253101	1.84877	0.0644914	0.128143	LOC106394603	lncRNA	92.7208	81.3477	80.3598	68.4779	130.355	106.192	138.6	71.4606	104	102	92	60	124	102	140	62
gene21307	128.915	-0.496152	0.268402	-1.84854	0.0645241	0.128204	LOC106448907	protein_coding	135.515	164.291	148.491	155.217	56.7674	141.59	118.8	110.649	152	206	170	136	54	136	120	96
gene51935	93.1528	0.446169	0.241381	1.8484	0.0645442	0.128241	LOC106379724	protein_coding	87.3715	66.9923	85.6007	75.3257	140.867	85.3703	86.1301	117.564	98	84	98	66	134	82	87	102
gene88505	65.1059	-0.479762	0.259578	-1.84824	0.064568	0.128284	BNAC06G32910D	protein_coding	87.3715	66.9923	80.3598	68.4779	35.7425	64.5483	57.4201	59.9347	98	84	92	60	34	62	58	52
gene34931	11.7944	-1.00331	0.542852	-1.84822	0.0645711	0.128287	LOC106353881	protein_coding	21.3971	14.3555	11.3552	15.9782	4.205	10.411	10.89	5.76295	24	18	13	14	4	10	11	5
gene23073	24.0834	-0.848007	0.458833	-1.84818	0.0645759	0.128293	LOC106451122	protein_coding	37.4449	28.711	34.9391	22.826	29.435	14.5754	17.82	6.91554	42	36	40	20	28	14	18	6
gene112715	10.3428	1.71977	0.930533	1.84815	0.0645801	0.128298	LOC106380861	pseudogene	8.91546	3.19011	2.62043	4.5652	0	22.9042	19.8	20.7466	10	4	3	4	0	22	20	18
gene100880	26.0855	-0.731608	0.395874	-1.84808	0.0645907	0.128315	LOC106415065	protein_coding	21.3971	39.8763	27.9512	41.0868	14.7175	27.0686	15.84	20.7466	24	50	32	36	14	26	16	18
gene82125	165.385	-0.276906	0.149837	-1.84805	0.0645945	0.128319	LOC106401999	protein_coding	178.309	191.406	176.442	178.043	145.072	156.165	131.67	165.973	200	240	202	156	138	150	133	144
gene75553	345.523	-0.327481	0.177211	-1.84797	0.0646071	0.128338	LOC106391254	protein_coding	371.775	480.909	317.945	367.498	360.578	297.755	311.85	255.875	417	603	364	322	343	286	315	222
gene69147	369.72	-0.311063	0.168327	-1.84797	0.0646071	0.128338	LOC106386670	lncRNA	454.688	429.07	333.668	419.998	296.452	276.933	350.46	396.491	510	538	382	368	282	266	354	344
gene86511	670.892	-0.27898	0.150981	-1.84778	0.0646342	0.128388	LOC106406895	lncRNA	736.417	756.056	754.684	695.051	761.104	505.975	627.661	530.192	826	948	864	609	724	486	634	460
gene38669	170.121	-0.586758	0.317552	-1.84776	0.0646377	0.128391	LOC106359930	lncRNA	167.611	231.283	234.092	183.749	60.9724	197.809	128.7	156.752	188	290	268	161	58	190	130	136
gene90946	4.07255	-1.77516	0.96076	-1.84767	0.0646508	0.128414	LOC111207998	protein_coding	5.34927	5.58269	5.24086	9.13039	4.205	2.0822	0.990001	0	6	7	6	8	4	2	1	0
gene91261	50.1288	0.709182	0.383834	1.84763	0.0646562	0.128421	LOC106395130	protein_coding	49.035	29.5085	30.5717	43.3694	106.176	38.5208	55.4401	48.4088	55	37	35	38	101	37	56	42
gene35203	13.5059	-1.18829	0.643169	-1.84755	0.064667	0.128439	LOC106357188	protein_coding	26.7464	14.3555	22.7104	11.413	10.5125	4.16441	15.84	2.30518	30	18	26	10	10	4	16	2
gene87446	3230.94	0.266761	0.1444	1.84738	0.064692	0.128485	LOC106405412	protein_coding	3201.54	2930.91	2797.74	2801.89	4532.99	3119.14	3209.58	3253.76	3591	3675	3203	2455	4312	2996	3242	2823
gene67561	6051.17	-0.147224	0.0796972	-1.84729	0.0647054	0.128508	LOC106388668	protein_coding	6407.54	6138.56	6334.45	6559.05	5264.65	5688.58	6122.17	5894.35	7187	7697	7252	5747	5008	5464	6184	5114
gene89540	140.967	0.474917	0.257102	1.84719	0.0647191	0.128532	LOC106432751	pseudogene	115.901	104.476	116.172	135.815	92.5099	180.111	202.95	179.804	130	131	133	119	88	173	205	156
gene26099	541.91	-0.353669	0.191482	-1.84701	0.0647458	0.128581	LOC106452833	protein_coding	641.913	564.649	600.952	624.291	313.272	508.058	485.101	597.042	720	708	688	547	298	488	490	518
gene57728	4.22818	-2.0919	1.13262	-1.84696	0.0647528	0.128592	LOC111202874	protein_coding	3.56618	11.1654	3.49391	9.13039	0	4.16441	0	2.30518	4	14	4	8	0	4	0	2
gene113293	27.9146	0.663819	0.35944	1.84681	0.0647741	0.128625	LOC106389424	protein_coding	17.8309	19.1406	33.1921	15.9782	35.7425	37.4797	31.68	32.2725	20	24	38	14	34	36	32	28
gene109244	74.63	-0.453019	0.245298	-1.84681	0.0647743	0.128625	LOC106442699	protein_coding	80.2391	79.7527	78.6129	107.282	65.1774	72.8771	69.3001	43.7984	90	100	90	94	62	70	70	38
gene48523	124.303	0.48942	0.265008	1.84681	0.0647748	0.128625	LOC106420254	protein_coding	83.8053	118.034	77.7394	134.673	201.84	122.85	128.7	126.785	94	148	89	118	192	118	130	110
gene14989	479.26	-0.294643	0.159543	-1.84679	0.0647778	0.128627	LOC106353188	protein_coding	593.769	516.797	516.225	485.052	551.906	406.03	378.18	386.118	666	648	591	425	525	390	382	335
gene101859	494.124	0.22986	0.124474	1.84666	0.0647969	0.128662	LOC106440354	protein_coding	495.699	452.995	417.522	453.096	584.494	457.044	543.511	548.633	556	568	478	397	556	439	549	476
gene9189	1015.01	0.187051	0.1013	1.84651	0.0648188	0.128702	LOC106401298	protein_coding	986.941	998.504	895.313	915.322	1094.35	1149.38	962.281	1118.01	1107	1252	1025	802	1041	1104	972	970
gene19442	5.38952	-1.43879	0.779284	-1.8463	0.0648487	0.128757	LOC106448008	pseudogene	5.34927	8.7728	10.4817	6.84779	4.205	4.16441	0.990001	2.30518	6	11	12	6	4	4	1	2
gene119075	852.46	-0.229743	0.124436	-1.84627	0.0648532	0.128763	LOC111213829	protein_coding	973.568	894.825	961.697	850.268	651.774	791.237	879.121	817.187	1092	1122	1101	745	620	760	888	709
gene40169	1922.6	0.129849	0.0703363	1.84611	0.0648757	0.128803	LOC106362240	protein_coding	1858.87	1810.39	1867.49	1807.82	2083.58	1951.02	2043.36	1958.25	2085	2270	2138	1584	1982	1874	2064	1699
gene54836	2.03749	4.59633	2.48974	1.84611	0.0648767	0.128803	LOC106398638	protein_coding	0	0	0	0	0	9.36992	6.93001	0	0	0	0	0	0	9	7	0
gene87132	2101.11	-0.177529	0.0961731	-1.84593	0.0649028	0.128851	LOC106406082	protein_coding	2175.37	2246.63	2354.89	2143.36	1726.15	2048.89	2063.16	2050.46	2440	2817	2696	1878	1642	1968	2084	1779
gene9031	57.2458	-0.72391	0.392169	-1.84591	0.0649048	0.128851	LOC106399933	protein_coding	94.5039	66.9923	73.372	50.2172	27.3325	22.9042	67.3201	55.3244	106	84	84	44	26	22	68	48
gene92256	168.34	-0.390542	0.211573	-1.8459	0.0649074	0.128851	LOC106417124	protein_coding	216.646	141.162	234.092	172.336	149.277	144.713	166.32	122.175	243	177	268	151	142	139	168	106
gene14535	1334.66	0.164501	0.0891176	1.84589	0.0649081	0.128851	LOC106389029	protein_coding	1199.13	1209.05	1375.73	1250.86	1484.36	1411.73	1384.02	1362.36	1345	1516	1575	1096	1412	1356	1398	1182
gene4754	2.09742	4.63608	2.51191	1.84564	0.0649447	0.12892	LOC106383639	protein_coding	0	0	0	0	12.615	4.16441	0	0	0	0	0	0	12	4	0	0
gene97602	441.852	-0.335066	0.181547	-1.84561	0.0649486	0.128924	LOC111208656	protein_coding	460.929	495.264	572.127	442.824	278.581	457.044	390.06	437.984	517	621	655	388	265	439	394	380
gene66801	1.32402	3.97109	2.15175	1.84551	0.0649631	0.128946	LOC106388510	lncRNA	0	0	0	0	0	4.16441	2.97	3.45777	0	0	0	0	0	4	3	3
gene90195	1.32402	3.97109	2.15175	1.84551	0.0649631	0.128946	LOC111207970	protein_coding	0	0	0	0	0	4.16441	2.97	3.45777	0	0	0	0	0	4	3	3
gene15151	750.562	-0.192022	0.104049	-1.8455	0.0649655	0.128947	LOC106390485	protein_coding	850.535	810.287	742.455	798.909	759.002	718.36	691.021	633.925	954	1016	850	700	722	690	698	550
gene20	4.62633	-1.51723	0.822162	-1.84541	0.0649778	0.128968	LOC106382026	protein_coding	7.13237	8.7728	3.49391	7.98909	2.1025	2.0822	1.98	3.45777	8	11	4	7	2	2	2	3
gene52281	220.235	-0.654854	0.354862	-1.84538	0.0649823	0.128971	LOC111202165	protein_coding	322.74	268.767	287.374	198.586	322.733	124.932	144.54	92.2073	362	337	329	174	307	120	146	80
gene116220	20.6374	-0.904734	0.49027	-1.84538	0.0649827	0.128971	LOC106435902	protein_coding	25.8548	39.0788	20.9634	21.6847	24.1787	7.28771	16.83	9.22073	29	49	24	19	23	7	17	8
gene61263	13.4401	1.23772	0.670742	1.84531	0.064993	0.128988	LOC106401989	protein_coding	4.45773	9.57032	7.86129	10.2717	6.30749	32.2742	28.71	8.06813	5	12	9	9	6	31	29	7
gene85651	130.113	0.482716	0.261612	1.84516	0.0650141	0.129026	LOC106406668	protein_coding	90.9377	130.794	113.552	98.1517	111.432	158.247	118.8	218.992	102	164	130	86	106	152	120	190
gene104867	153.89	0.545178	0.295469	1.84513	0.0650187	0.129032	LOC106432804	protein_coding	135.515	111.654	125.781	127.825	302.76	174.905	124.74	127.938	152	140	144	112	288	168	126	111
gene10401	607.323	-0.526992	0.285622	-1.84507	0.0650276	0.129043	LOC106404924	protein_coding	739.983	752.865	715.377	659.671	210.25	572.606	590.041	617.789	830	944	819	578	200	550	596	536
gene73813	2.0311	4.59203	2.48882	1.84506	0.0650281	0.129043	LOC111205063	protein_coding	0	0	0	0	0	8.32881	7.92001	0	0	0	0	0	0	8	8	0
gene842	28.3077	-1.25356	0.67942	-1.84505	0.0650305	0.129044	LOC106370651	protein_coding	31.2041	33.4961	48.0412	46.7933	0	16.6576	23.76	26.5096	35	42	55	41	0	16	24	23
gene25385	239.881	-0.325802	0.176589	-1.84497	0.065042	0.129064	LOC106452168	protein_coding	255.874	284.717	270.778	255.651	151.38	233.207	227.7	239.739	287	357	310	224	144	224	230	208
gene73938	2.72141	-2.56719	1.39149	-1.84492	0.0650487	0.129073	LOC106404263	protein_coding	0.891546	7.17774	2.62043	7.98909	2.1025	0	0.990001	0	1	9	3	7	2	0	1	0
gene108843	7.61007	1.91162	1.03617	1.84489	0.0650534	0.129079	BNAANNG02330D	protein_coding	8.91546	1.59505	0	2.2826	2.1025	22.9042	13.86	9.22073	10	2	0	2	2	22	14	8
gene38701	69.1902	-1.0792	0.585009	-1.84475	0.0650733	0.129115	LOC106361364	protein_coding	111.443	90.1205	117.919	55.9237	70.4337	5.20551	28.71	73.7658	125	113	135	49	67	5	29	64
gene76545	1447.83	-0.328349	0.178002	-1.84464	0.0650906	0.129146	LOC106435497	protein_coding	1617.26	1687.57	1535.57	1606.95	1782.92	1170.2	1008.81	1173.34	1814	2116	1758	1408	1696	1124	1019	1018
gene89957	2.17717	-2.83499	1.53691	-1.84461	0.0650945	0.12915	LOC106449359	protein_coding	1.78309	3.19011	3.49391	6.84779	2.1025	0	0	0	2	4	4	6	2	0	0	0
gene41372	6.38479	-1.98829	1.0779	-1.84459	0.0650974	0.129152	LOC106368677	protein_coding	17.8309	7.97527	10.4817	4.5652	0	0	7.92001	2.30518	20	10	12	4	0	0	8	2
gene47958	792.513	-0.298457	0.161811	-1.84448	0.0651139	0.129182	BNAA10G00140D	protein_coding	920.075	848.569	820.194	908.474	521.419	732.936	869.221	719.217	1032	1064	939	796	496	704	878	624
gene61197	2.31855	-2.96805	1.60936	-1.84424	0.0651481	0.129246	LOC106356196	protein_coding	0.891546	7.17774	6.11433	2.2826	0	2.0822	0	0	1	9	7	2	0	2	0	0
gene68276	1.34942	3.99561	2.16666	1.84414	0.0651629	0.129268	LOC106356381	pseudogene	0	0	0	0	4.205	0	1.98	4.61036	0	0	0	0	4	0	2	4
gene96211	1.34942	3.99561	2.16666	1.84414	0.0651629	0.129268	LOC106422463	protein_coding	0	0	0	0	4.205	0	1.98	4.61036	0	0	0	0	4	0	2	4
gene110043	3163.46	-0.176427	0.0956719	-1.84409	0.0651702	0.129277	LOC106381732	protein_coding	3215.81	3324.89	3506.13	3379.39	3282	2679.8	2828.43	3091.25	3607	4169	4014	2961	3122	2574	2857	2682
gene1731	1.20379	-3.63662	1.97204	-1.84408	0.065171	0.129277	LOC106363059	protein_coding	0.891546	5.58269	0.873476	2.2826	0	0	0	0	1	7	1	2	0	0	0	0
gene54727	2.33195	3.26755	1.77196	1.84403	0.0651785	0.129289	LOC106449417	protein_coding	0	1.59505	0	0	4.205	0	5.94001	6.91554	0	2	0	0	4	0	6	6
gene110583	184.625	0.349466	0.189514	1.84401	0.0651811	0.12929	LOC106374284	protein_coding	155.129	172.266	155.479	166.63	145.072	231.125	227.7	223.603	174	216	178	146	138	222	230	194
gene42063	1.19408	-3.60883	1.95748	-1.84361	0.0652404	0.129404	LOC106361547	lncRNA	4.45773	0.797527	0.873476	3.4239	0	0	0	0	5	1	1	3	0	0	0	0
gene29140	94.8151	0.5236	0.28403	1.84347	0.0652604	0.12944	LOC106369584	protein_coding	83.8053	97.2983	55.9025	74.1844	144.021	94.7403	133.65	74.9184	94	122	64	65	137	91	135	65
gene21925	390.615	0.362122	0.196446	1.84337	0.0652756	0.129466	LOC106429210	protein_coding	329.872	323.796	366.86	346.955	603.417	320.659	413.82	419.543	370	406	420	304	574	308	418	364
gene94083	51.819	-0.658562	0.357262	-1.84336	0.0652769	0.129466	LOC106411389	protein_coding	80.2391	66.9923	69.8781	36.5216	42.05	56.2195	39.6	23.0518	90	84	80	32	40	54	40	20
gene118592	39.3417	0.68894	0.373762	1.84326	0.0652909	0.12949	LOC111213463	pseudogene	21.3971	22.3308	29.6982	47.9346	54.6649	57.2606	51.4801	29.9674	24	28	34	42	52	55	52	26
gene58244	129.83	-0.379004	0.205624	-1.84319	0.0653017	0.129508	LOC106379363	pseudogene	176.526	149.935	118.793	141.521	91.4587	117.644	107.91	134.853	198	188	136	124	87	113	109	117
gene97182	37.339	0.882393	0.478756	1.8431	0.0653149	0.129531	LOC106429475	pseudogene	21.3971	41.4714	19.2165	22.826	21.025	79.1237	61.3801	32.2725	24	52	22	20	20	76	62	28
gene97667	1.41357	4.07006	2.20834	1.84304	0.0653233	0.129544	LOC106413045	protein_coding	0	0	0	0	6.30749	1.0411	3.96	0	0	0	0	0	6	1	4	0
gene106363	288.88	-0.736861	0.39983	-1.84293	0.0653385	0.129571	LOC111198228	protein_coding	380.69	368.457	352.884	342.39	52.5624	304.002	291.06	218.992	427	462	404	300	50	292	294	190
gene40987	652.563	0.425473	0.23089	1.84275	0.0653649	0.129619	LOC106366141	protein_coding	528.687	576.612	524.959	598.041	1160.58	541.373	635.581	654.671	593	723	601	524	1104	520	642	568
gene35702	3.91753	-2.65244	1.43943	-1.8427	0.0653731	0.129632	LOC106357275	protein_coding	10.6985	12.7604	3.49391	0	0	2.0822	0	2.30518	12	16	4	0	0	2	0	2
gene15939	1011.41	0.188652	0.102379	1.84268	0.0653753	0.129633	LOC106439650	protein_coding	982.483	890.04	948.595	960.974	962.944	1193.1	1080.09	1073.06	1102	1116	1086	842	916	1146	1091	931
gene90008	52.9375	0.604614	0.328123	1.84264	0.0653812	0.129641	LOC106377580	protein_coding	26.7464	43.0665	52.4086	45.652	71.4849	54.1373	43.56	86.4443	30	54	60	40	68	52	44	75
gene67335	568.343	-0.203927	0.110673	-1.8426	0.0653876	0.12965	BNAC09G49120D	protein_coding	583.071	642.807	608.813	598.041	481.472	543.455	498.961	590.126	654	806	697	524	458	522	504	512
gene86275	5.55101	1.71993	0.933497	1.84246	0.0654079	0.129687	LOC106403981	protein_coding	2.67464	0	4.36738	3.4239	16.82	6.24661	3.96	6.91554	3	0	5	3	16	6	4	6
gene84376	47.597	0.567239	0.307873	1.84244	0.0654101	0.129688	LOC106408661	pseudogene	23.1802	35.8887	44.5473	50.2172	60.9724	59.3428	45.5401	61.0873	26	45	51	44	58	57	46	53
gene47956	622.664	-0.470722	0.255508	-1.8423	0.0654314	0.129726	LOC106370834	protein_coding	756.031	749.675	689.173	698.475	256.505	555.948	669.241	606.263	848	940	789	612	244	534	676	526
gene22767	22.0866	-0.886388	0.481191	-1.84207	0.0654644	0.129788	LOC106396592	pseudogene	34.7703	18.3431	17.4695	44.5107	19.9737	11.4521	19.8	10.3733	39	23	20	39	19	11	20	9
gene11670	2.08728	4.62942	2.51326	1.84199	0.0654759	0.129808	LOC106434961	protein_coding	0	0	0	0	4.205	12.4932	0	0	0	0	0	0	4	12	0	0
gene57189	10.8763	-1.19425	0.648367	-1.84193	0.0654855	0.129823	LOC106362451	protein_coding	8.91546	15.9505	9.60824	26.2499	4.205	3.12331	10.89	8.06813	10	20	11	23	4	3	11	7
gene58804	82.7931	-0.568525	0.308666	-1.84187	0.0654934	0.129835	LOC106451787	protein_coding	103.419	118.034	88.2211	85.5974	108.279	51.014	45.5401	62.2399	116	148	101	75	103	49	46	54
gene79244	90.0299	0.776985	0.421859	1.84181	0.0655028	0.12985	LOC106437125	lncRNA	83.8053	66.1947	59.3964	55.9237	231.275	55.1784	90.0901	78.3762	94	83	68	49	220	53	91	68
gene36929	152.806	0.315787	0.171466	1.84168	0.0655215	0.129884	LOC106393014	protein_coding	124.816	153.125	136.262	130.108	180.815	141.59	192.06	163.668	140	192	156	114	172	136	194	142
gene21458	609.383	0.362656	0.19692	1.84164	0.0655274	0.129892	LOC106447444	protein_coding	536.711	566.244	531.947	497.606	990.277	598.633	583.111	570.532	602	710	609	436	942	575	589	495
gene31588	375.583	-0.248054	0.134694	-1.84161	0.0655323	0.129898	LOC106399434	protein_coding	418.135	382.813	417.522	413.15	285.94	392.495	360.36	334.251	469	480	478	362	272	377	364	290
gene2218	2569.4	-0.166306	0.0903067	-1.84157	0.0655377	0.129905	LOC106366045	protein_coding	2691.58	2872.69	2664.98	2639.82	2654.4	2454.92	2366.1	2210.67	3019	3602	3051	2313	2525	2358	2390	1918
gene49053	524.185	-0.474731	0.257787	-1.84156	0.0655396	0.129905	LOC106371758	protein_coding	556.325	627.654	570.38	684.779	674.902	441.427	382.14	255.875	624	787	653	600	642	424	386	222
gene21730	4296.38	0.158125	0.0858675	1.8415	0.0655478	0.129915	LOC106391931	protein_coding	4100.22	4033.89	3979.56	4131.5	4032.59	4614.16	4834.18	4644.94	4599	5058	4556	3620	3836	4432	4883	4030
gene57459	6.63486	-1.69972	0.923013	-1.84149	0.0655495	0.129915	LOC106439607	protein_coding	19.614	3.19011	8.73476	9.13039	0	4.16441	5.94001	2.30518	22	4	10	8	0	4	6	2
gene110452	1736.1	-0.460568	0.250114	-1.84143	0.0655583	0.129915	LOC106390217	protein_coding	2167.35	2056.02	1875.35	1944.77	719.054	1586.64	1831.5	1708.14	2431	2578	2147	1704	684	1524	1850	1482
gene56045	13.108	1.03861	0.564031	1.84141	0.0655613	0.129915	LOC106422611	protein_coding	3.56618	12.7604	8.73476	9.13039	15.7687	10.411	16.83	27.6622	4	16	10	8	15	10	17	24
gene28427	34.5587	-1.24209	0.674538	-1.84139	0.0655637	0.129915	LOC106399925	pseudogene	41.9027	55.0294	43.6738	53.6411	0	26.0275	22.77	33.4251	47	69	50	47	0	25	23	29
gene109149	1.34435	3.99072	2.16726	1.84137	0.0655675	0.129915	LOC106382020	protein_coding	0	0	0	0	0	4.16441	1.98	4.61036	0	0	0	0	0	4	2	4
gene118544	1.34435	3.99072	2.16726	1.84137	0.0655675	0.129915	LOC106369847	protein_coding	0	0	0	0	0	4.16441	1.98	4.61036	0	0	0	0	0	4	2	4
gene20714	1.34435	3.99072	2.16726	1.84137	0.0655675	0.129915	LOC106450033	lncRNA	0	0	0	0	0	4.16441	1.98	4.61036	0	0	0	0	0	4	2	4
gene27148	1.34435	3.99072	2.16726	1.84137	0.0655675	0.129915	LOC106351167	pseudogene	0	0	0	0	0	4.16441	1.98	4.61036	0	0	0	0	0	4	2	4
gene32415	1.34435	3.99072	2.16726	1.84137	0.0655675	0.129915	LOC106454475	protein_coding	0	0	0	0	0	4.16441	1.98	4.61036	0	0	0	0	0	4	2	4
gene57345	1.34435	3.99072	2.16726	1.84137	0.0655675	0.129915	LOC106388009	pseudogene	0	0	0	0	0	4.16441	1.98	4.61036	0	0	0	0	0	4	2	4
gene65995	1.34435	3.99072	2.16726	1.84137	0.0655675	0.129915	LOC106427745	protein_coding	0	0	0	0	0	4.16441	1.98	4.61036	0	0	0	0	0	4	2	4
gene69736	1.34435	3.99072	2.16726	1.84137	0.0655675	0.129915	LOC106404921	protein_coding	0	0	0	0	0	4.16441	1.98	4.61036	0	0	0	0	0	4	2	4
gene59474	554.484	-0.196666	0.106808	-1.84131	0.065576	0.129928	LOC106358991	protein_coding	579.505	634.034	611.433	543.258	525.624	516.386	548.461	477.173	650	795	700	476	500	496	554	414
gene31390	86.8526	0.580498	0.315288	1.84116	0.0655974	0.129967	LOC106345297	lncRNA	80.2391	63.8022	83.8537	50.2172	149.277	60.3839	114.84	92.2073	90	80	96	44	142	58	116	80
gene5495	181.953	-0.613432	0.33318	-1.84114	0.0656007	0.12997	LOC106352716	pseudogene	232.693	236.866	207.014	203.151	65.1774	162.412	110.88	237.434	261	297	237	178	62	156	112	206
gene53870	410.597	-0.233379	0.12676	-1.84111	0.0656055	0.129976	LOC106377115	protein_coding	418.135	519.19	413.154	423.422	391.065	365.427	361.35	393.033	469	651	473	371	372	351	365	341
gene92395	4.00783	1.99565	1.08395	1.8411	0.0656073	0.129976	LOC106407589	protein_coding	1.78309	2.39258	0	2.2826	11.5637	7.28771	0.990001	5.76295	2	3	0	2	11	7	1	5
gene98710	16.1067	0.965183	0.524266	1.84102	0.0656188	0.129995	LOC106380134	lncRNA	16.0478	7.97527	10.4817	9.13039	8.40999	22.9042	29.7	24.2044	18	10	12	8	8	22	30	21
gene55661	660.916	-0.606967	0.329694	-1.841	0.0656215	0.129997	LOC106377441	protein_coding	759.597	798.324	910.162	723.584	1017.61	390.413	332.64	354.998	852	1001	1042	634	968	375	336	308
gene7752	1021.63	-0.427789	0.232372	-1.84097	0.0656262	0.130003	BNAA02G12820D	protein_coding	1074.31	1121.32	1221.12	1271.41	1371.88	749.593	639.541	723.827	1205	1406	1398	1114	1305	720	646	628
gene92470	41.6883	0.888055	0.482431	1.84079	0.0656521	0.13005	LOC106376979	protein_coding	26.7464	47.0541	12.2287	30.8151	27.3325	38.5208	71.2801	79.5288	30	59	14	27	26	37	72	69
gene8175	38.491	-0.833177	0.452625	-1.84077	0.0656557	0.130054	BNAA02G15160D	protein_coding	28.5295	60.612	41.0534	67.3366	14.7175	20.822	49.5001	25.357	32	76	47	59	14	20	50	22
gene35340	1433.82	-0.330826	0.179733	-1.84066	0.065672	0.130083	LOC106354124	protein_coding	1547.72	1709.1	1548.67	1584.12	836.794	1361.76	1370.16	1512.2	1736	2143	1773	1388	796	1308	1384	1312
gene113001	13.9059	-1.31069	0.712164	-1.84044	0.0657041	0.130142	LOC106367524	protein_coding	11.5901	28.711	18.343	20.5434	0	8.32881	9.90001	13.8311	13	36	21	18	0	8	10	12
gene577	17.8372	-1.21419	0.659734	-1.84042	0.065706	0.130142	LOC106370622	protein_coding	21.3971	27.1159	14.8491	36.5216	4.205	27.0686	6.93001	4.61036	24	34	17	32	4	26	7	4
gene941	20.6774	-0.876852	0.476442	-1.84042	0.0657071	0.130142	LOC106375538	protein_coding	19.614	25.5209	24.4573	37.6629	14.7175	5.20551	19.8	18.4415	22	32	28	33	14	5	20	16
gene67227	329.488	0.274191	0.148996	1.84026	0.0657302	0.130181	LOC106381444	protein_coding	315.607	284.717	316.198	276.194	439.422	355.016	316.8	331.946	354	357	362	242	418	341	320	288
gene43573	6.43338	-1.59755	0.868111	-1.84026	0.0657304	0.130181	LOC106421173	protein_coding	10.6985	9.57032	6.98781	11.413	8.40999	2.0822	0	2.30518	12	12	8	10	8	2	0	2
gene105034	9.41117	-1.1568	0.628616	-1.84024	0.0657329	0.130182	LOC106426095	protein_coding	16.0478	14.3555	7.86129	13.6956	8.40999	8.32881	1.98	4.61036	18	18	9	12	8	8	2	4
gene32583	543.988	-0.401125	0.217978	-1.84021	0.065737	0.130187	LOC106445056	protein_coding	538.494	656.365	643.752	637.986	706.439	399.783	384.12	384.965	604	823	737	559	672	384	388	334
gene98023	44.8214	1.24417	0.676133	1.84012	0.0657503	0.130209	LOC111208870	lncRNA	31.2041	15.9505	29.6982	29.6738	3.15375	79.1237	82.1701	87.5969	35	20	34	26	3	76	83	76
gene90861	1.86604	2.88413	1.5674	1.84007	0.0657573	0.130216	LOC106402481	lncRNA	0	0.797527	0.873476	0	2.1025	2.0822	7.92001	1.15259	0	1	1	0	2	2	8	1
gene90862	1.86604	2.88413	1.5674	1.84007	0.0657573	0.130216	LOC106402591	lncRNA	0	0.797527	0.873476	0	2.1025	2.0822	7.92001	1.15259	0	1	1	0	2	2	8	1
gene55687	65.4739	0.582919	0.316795	1.84005	0.0657604	0.130219	LOC111202410	protein_coding	65.9744	54.2318	43.6738	45.652	121.945	74.9593	57.4201	59.9347	74	68	50	40	116	72	58	52
gene13684	1698.71	-0.174537	0.0948581	-1.83998	0.0657716	0.130237	LOC111214075	protein_coding	1829.45	1767.32	1877.97	1730.21	1417.08	1728.23	1631.52	1607.86	2052	2216	2150	1516	1348	1660	1648	1395
gene11352	1936.06	0.171888	0.093425	1.83985	0.0657906	0.130271	LOC106431788	protein_coding	1788.44	1697.14	1843.04	1956.19	2237.06	1928.12	1973.07	2065.44	2006	2128	2110	1714	2128	1852	1993	1792
gene85645	1.40713	4.06393	2.20908	1.83964	0.0658205	0.130327	LOC106404347	protein_coding	0	0	0	0	0	4.16441	5.94001	1.15259	0	0	0	0	0	4	6	1
gene32848	24.8	0.798833	0.434244	1.8396	0.0658275	0.130337	LOC106358080	protein_coding	15.1563	12.7604	26.2043	18.2608	23.1275	20.822	33.66	48.4088	17	16	30	16	22	20	34	42
gene87773	623.702	0.261937	0.142393	1.83954	0.0658362	0.130348	LOC106348575	protein_coding	562.565	554.281	581.735	570.649	827.333	558.031	706.861	628.162	631	695	666	500	787	536	714	545
gene60596	3091.49	0.260279	0.141492	1.83954	0.0658365	0.130348	LOC106452586	protein_coding	2627.39	2820.06	2886.84	2919.44	4301.71	3199.31	2906.64	3070.5	2947	3536	3305	2558	4092	3073	2936	2664
gene93927	305.847	-0.284814	0.154834	-1.83947	0.0658456	0.130363	LOC106407560	protein_coding	349.486	331.771	351.138	310.433	309.067	226.96	247.5	320.42	392	416	402	272	294	218	250	278
gene35347	4501.93	-0.11988	0.0651765	-1.83932	0.0658684	0.130404	LOC106354127	protein_coding	4699.34	4624.86	4728.13	4703.29	4442.58	4450.71	4127.31	4239.23	5271	5799	5413	4121	4226	4275	4169	3678
gene82063	38357	0.261388	0.142115	1.83926	0.0658763	0.130416	LOC106400771	protein_coding	34773	35162.2	35041.3	34590.5	54455.7	37443.2	38042.8	37347.4	39003	44089	40117	30308	51801	35965	38427	32403
gene91904	640.263	-0.310592	0.168873	-1.83921	0.0658846	0.130429	BNAC07G48790D	protein_coding	698.972	631.641	712.757	793.203	416.295	618.414	679.141	571.685	784	792	816	695	396	594	686	496
gene20631	1457.89	-0.577066	0.313771	-1.83913	0.065896	0.130448	LOC106446723	protein_coding	1701.07	1766.52	1694.54	1820.37	416.295	1426.31	1401.84	1436.13	1908	2215	1940	1595	396	1370	1416	1246
gene101417	8.88282	1.16974	0.636044	1.83908	0.065903	0.130458	LOC106403915	pseudogene	8.02391	5.58269	2.62043	5.70649	8.40999	19.7809	12.87	8.06813	9	7	3	5	8	19	13	7
gene57810	276.239	0.349226	0.189905	1.83895	0.0659229	0.130494	BNAC02G14830D	protein_coding	281.728	211.345	235.839	243.097	408.936	258.193	272.25	298.521	316	265	270	213	389	248	275	259
gene111347	1.57655	-4.02093	2.18674	-1.83878	0.0659479	0.13054	LOC106445823	protein_coding	0	1.59505	8.73476	2.2826	0	0	0	0	0	2	10	2	0	0	0	0
gene103318	994.932	0.150731	0.0819798	1.83863	0.0659695	0.130579	LOC106418164	protein_coding	912.051	913.966	963.444	983.8	1088.04	1030.69	1047.42	1020.04	1023	1146	1103	862	1035	990	1058	885
gene52604	321.05	0.294075	0.159971	1.8383	0.0660182	0.130672	LOC106429453	protein_coding	243.392	307.845	322.313	279.618	295.401	336.276	373.23	410.322	273	386	369	245	281	323	377	356
gene46967	975.539	0.288631	0.157012	1.83828	0.0660217	0.130676	LOC106420133	protein_coding	879.064	843.784	836.79	954.126	1408.67	984.882	941.491	955.498	986	1058	958	836	1340	946	951	829
gene6260	4.66279	2.14196	1.16524	1.83822	0.0660306	0.13069	LOC106367197	protein_coding	1.78309	3.19011	1.74695	0	0	8.32881	11.88	10.3733	2	4	2	0	0	8	12	9
gene6747	554.62	-0.324124	0.176351	-1.83795	0.0660705	0.130765	LOC106384695	protein_coding	602.685	659.555	655.107	548.965	350.066	504.934	603.901	511.75	676	827	750	481	333	485	610	444
gene25766	991.429	0.36724	0.199812	1.83792	0.0660736	0.130768	LOC106452288	protein_coding	778.319	945.069	835.043	905.05	709.593	1172.28	1181.07	1405.01	873	1185	956	793	675	1126	1193	1219
gene113384	713.483	0.269909	0.14686	1.83787	0.0660814	0.13078	LOC106418356	protein_coding	654.395	663.542	646.373	623.149	1000.79	710.031	694.981	714.606	734	832	740	546	952	682	702	620
gene20160	14.9039	1.1747	0.639199	1.83777	0.0660956	0.130804	LOC106446347	protein_coding	7.13237	6.38022	13.9756	9.13039	4.205	18.7398	29.7	29.9674	8	8	16	8	4	18	30	26
gene89571	2.02594	4.5885	2.4968	1.83775	0.0660989	0.130804	LOC106447785	protein_coding	0	0	0	0	6.30749	0	9.90001	0	0	0	0	0	6	0	10	0
gene22933	12.2926	-1.54395	0.840143	-1.83773	0.0661029	0.130804	LOC106412725	pseudogene	19.614	28.711	15.7226	9.13039	0	2.0822	13.86	9.22073	22	36	18	8	0	2	14	8
gene58839	97.7263	0.687207	0.373944	1.83773	0.0661029	0.130804	LOC106416763	protein_coding	76.6729	76.5626	66.3842	79.8909	40.9987	130.138	140.58	170.583	86	96	76	70	39	125	142	148
gene29171	2.83018	3.39978	1.84999	1.83772	0.0661029	0.130804	LOC106370272	protein_coding	0	0	0	2.2826	13.6662	2.0822	0	4.61036	0	0	0	2	13	2	0	4
gene45555	28.235	1.02192	0.55611	1.83762	0.0661188	0.130832	LOC111200365	lncRNA	22.2886	31.9011	13.1021	6.84779	16.82	40.603	64.3501	29.9674	25	40	15	6	16	39	65	26
gene29287	12.244	-1.19753	0.651688	-1.83758	0.0661242	0.130839	LOC106347509	protein_coding	23.1802	20.7357	10.4817	13.6956	2.1025	14.5754	3.96	9.22073	26	26	12	12	2	14	4	8
gene50664	5548.26	0.160645	0.0874233	1.83756	0.0661278	0.130843	LOC106415641	protein_coding	5222.68	5429.56	4891.47	5415.46	6463.08	5736.47	5579.65	5647.69	5858	6808	5600	4745	6148	5510	5636	4900
gene101440	2.36752	3.2895	1.79026	1.83744	0.0661449	0.130873	LOC106402766	protein_coding	0	1.59505	0	0	0	4.16441	3.96	9.22073	0	2	0	0	0	4	4	8
gene38921	46.3997	0.543206	0.295636	1.83742	0.0661484	0.130875	LOC106360038	protein_coding	30.3126	31.9011	34.9391	54.7824	46.255	64.5483	55.4401	53.0192	34	40	40	48	44	62	56	46
gene23281	2.45935	2.64496	1.4395	1.83741	0.0661493	0.130875	LOC111215576	protein_coding	2.67464	0	0	0	4.205	2.0822	4.95001	5.76295	3	0	0	0	4	2	5	5
gene98141	87.965	-0.570916	0.310727	-1.83736	0.0661572	0.130885	LOC106382423	pseudogene	108.769	119.629	87.3476	105	115.637	56.2195	67.3201	43.7984	122	150	100	92	110	54	68	38
gene45746	212.67	0.336783	0.183298	1.83735	0.0661581	0.130885	LOC111200374	protein_coding	242.5	170.671	157.226	181.467	212.352	267.563	228.69	240.891	272	214	180	159	202	257	231	209
gene89925	111.425	-0.501575	0.273011	-1.8372	0.0661808	0.130926	LOC106449342	pseudogene	98.07	129.199	131.021	164.347	60.9724	77.0415	110.88	119.869	110	162	150	144	58	74	112	104
gene40305	1104.84	0.327594	0.178327	1.83704	0.0662033	0.130967	BNAC01G30430D	protein_coding	871.932	1050.34	936.367	1061.41	1688.31	1095.24	1049.4	1085.74	978	1317	1072	930	1606	1052	1060	942
gene97538	5.4945	1.54598	0.841724	1.83668	0.0662566	0.131069	LOC106359342	protein_coding	1.78309	3.19011	1.74695	4.5652	8.40999	4.16441	3.96	16.1363	2	4	2	4	8	4	4	14
gene29306	1152.48	-0.225784	0.122933	-1.83664	0.066263	0.131078	LOC106347495	protein_coding	1087.69	1293.59	1334.67	1254.29	1170.04	1146.25	1007.82	925.53	1220	1622	1528	1099	1113	1101	1018	803
gene9726	524.715	0.32696	0.178037	1.83648	0.0662873	0.131114	BNAA09G54610D	protein_coding	499.266	425.082	469.93	467.933	796.847	503.893	506.881	527.887	560	533	538	410	758	484	512	458
gene24933	332.55	-0.393022	0.214009	-1.83647	0.066288	0.131114	LOC106428890	protein_coding	449.339	323.796	342.403	394.889	399.475	218.631	249.48	282.385	504	406	392	346	380	210	252	245
gene108418	1.45715	-3.91823	2.13357	-1.83647	0.0662883	0.131114	LOC106425948	protein_coding	1.78309	6.38022	3.49391	0	0	0	0	0	2	8	4	0	0	0	0	0
gene96223	1.45715	-3.91823	2.13357	-1.83647	0.0662883	0.131114	LOC106422424	protein_coding	1.78309	6.38022	3.49391	0	0	0	0	0	2	8	4	0	0	0	0	0
gene43105	827.141	-0.237054	0.129083	-1.83645	0.066291	0.131116	LOC106415874	protein_coding	882.63	870.899	850.766	976.952	859.922	757.922	797.941	620.094	990	1092	974	856	818	728	806	538
gene47520	1.34953	3.99596	2.17613	1.83627	0.066318	0.131162	LOC106371075	protein_coding	0	0	0	0	5.25624	2.0822	0	3.45777	0	0	0	0	5	2	0	3
gene67621	1.34953	3.99596	2.17613	1.83627	0.066318	0.131162	LOC106388817	protein_coding	0	0	0	0	5.25624	2.0822	0	3.45777	0	0	0	0	5	2	0	3
gene20032	170.266	-0.395106	0.215173	-1.83622	0.0663246	0.131171	LOC106446211	protein_coding	203.272	183.431	200.026	187.173	206.045	146.795	124.74	110.649	228	230	229	164	196	141	126	96
gene102413	102.843	-0.459906	0.250493	-1.836	0.066357	0.131229	LOC111209611	protein_coding	103.419	146.745	111.805	114.13	56.7674	81.2059	104.94	103.733	116	184	128	100	54	78	106	90
gene95791	802.499	0.237663	0.129447	1.83599	0.0663595	0.131229	LOC106410869	protein_coding	789.91	767.221	658.601	730.431	727.464	986.964	894.961	864.443	886	962	754	640	692	948	904	750
gene67211	159.013	-0.878595	0.478543	-1.83598	0.0663606	0.131229	LOC106409273	protein_coding	235.368	204.167	190.418	194.021	16.82	166.576	142.56	122.175	264	256	218	170	16	160	144	106
gene91873	3.7264	1.83261	0.998166	1.83598	0.066361	0.131229	LOC111207888	protein_coding	3.56618	0.797527	0	2.2826	6.30749	4.16441	6.93001	5.76295	4	1	0	2	6	4	7	5
gene13898	1.33432	3.98138	2.16858	1.83594	0.066367	0.131234	BNAA03G24310D	protein_coding	0	0	0	0	4.205	4.16441	0	2.30518	0	0	0	0	4	4	0	2
gene40375	1.33432	3.98138	2.16858	1.83594	0.066367	0.131234	LOC111200825	protein_coding	0	0	0	0	4.205	4.16441	0	2.30518	0	0	0	0	4	4	0	2
gene98784	526.197	-0.314068	0.171071	-1.8359	0.0663732	0.131242	LOC106414867	protein_coding	583.962	575.814	587.85	585.486	323.785	542.414	522.721	487.546	655	722	673	513	308	521	528	423
gene80848	57.2823	0.614889	0.334928	1.83588	0.0663752	0.131243	LOC106430941	pseudogene	28.5295	61.4096	33.1921	58.2062	54.6649	66.6305	91.0801	64.5451	32	77	38	51	52	64	92	56
gene79358	2.97186	2.60587	1.41947	1.83581	0.0663853	0.131259	LOC106392019	protein_coding	0	3.19011	0	0	5.25624	3.12331	9.90001	2.30518	0	4	0	0	5	3	10	2
gene5946	463.389	-0.242217	0.131941	-1.83579	0.0663883	0.131262	LOC106396304	protein_coding	542.06	498.454	497.882	470.215	450.986	352.933	476.191	418.39	608	625	570	412	429	339	481	363
gene58204	1.33411	3.98074	2.16848	1.83573	0.0663976	0.131273	LOC106379374	lncRNA	0	0	0	0	2.1025	0	3.96	4.61036	0	0	0	0	2	0	4	4
gene62969	1.33411	3.98074	2.16848	1.83573	0.0663976	0.131273	LOC111203729	protein_coding	0	0	0	0	2.1025	0	3.96	4.61036	0	0	0	0	2	0	4	4
gene54527	672.766	0.58001	0.315966	1.83567	0.0664059	0.131286	LOC106376558	protein_coding	591.986	498.454	476.918	590.052	301.708	982.8	902.881	1037.33	664	625	546	517	287	944	912	900
gene32737	4.91039	-1.65414	0.90113	-1.83563	0.066412	0.131294	LOC106357754	protein_coding	10.6985	10.3679	5.24086	3.4239	1.05125	5.20551	0.990001	2.30518	12	13	6	3	1	5	1	2
gene71199	46.7586	0.875364	0.476887	1.83558	0.0664196	0.131306	LOC106389605	protein_coding	46.3604	38.2813	33.1921	13.6956	115.637	45.8085	39.6	41.4933	52	48	38	12	110	44	40	36
gene94386	37.6444	-0.661607	0.360442	-1.83554	0.0664253	0.131313	LOC106398116	protein_coding	49.9266	65.3972	36.686	31.9564	35.7425	27.0686	19.8	34.5777	56	82	42	28	34	26	20	30
gene50683	99.4431	0.466529	0.254169	1.83551	0.0664304	0.131314	LOC106372698	protein_coding	85.5884	73.3725	62.0168	114.13	140.867	120.768	108.9	89.9021	96	92	71	100	134	116	110	78
gene93569	33.5741	-0.938418	0.511258	-1.83551	0.0664306	0.131314	BNAC07G33960D	protein_coding	44.5773	51.0417	57.6494	22.826	33.64	7.28771	15.84	35.7303	50	64	66	20	32	7	16	31
gene40979	76.889	0.605303	0.329775	1.8355	0.0664312	0.131314	LOC106366140	pseudogene	64.1913	66.9923	48.9147	63.9127	42.05	106.192	116.82	106.038	72	84	56	56	40	102	118	92
gene23588	8.22753	1.12215	0.611368	1.83547	0.0664358	0.13132	LOC106451402	protein_coding	5.34927	6.38022	4.36738	4.5652	17.8712	8.32881	10.89	8.06813	6	8	5	4	17	8	11	7
gene89014	450.953	-1.10352	0.601231	-1.83544	0.0664413	0.131327	LOC111206688	protein_coding	701.647	625.261	597.458	537.552	45.2037	368.55	420.75	311.199	787	784	684	471	43	354	425	270
gene10225	338.95	0.235667	0.1284	1.83541	0.0664457	0.13133	LOC106405473	protein_coding	276.379	333.366	309.211	326.412	323.785	372.714	380.16	389.576	310	418	354	286	308	358	384	338
gene69428	1897.54	0.282706	0.154031	1.83539	0.0664479	0.13133	LOC106348076	protein_coding	1814.3	1596.65	1759.18	1678.85	2744.81	1863.57	1873.08	1849.91	2035	2002	2014	1471	2611	1790	1892	1605
gene90436	1.49137	-3.93696	2.14503	-1.83539	0.0664484	0.13133	LOC106421480	protein_coding	1.78309	5.58269	0	4.5652	0	0	0	0	2	7	0	4	0	0	0	0
gene75159	1324.01	-0.671376	0.365805	-1.83534	0.0664557	0.131341	LOC106396437	protein_coding	1677.89	1589.47	1641.26	1597.82	275.427	1183.73	1215.72	1410.77	1882	1993	1879	1400	262	1137	1228	1224
gene107567	3.5928	-1.80921	0.98581	-1.83525	0.0664689	0.131364	LOC106402707	lncRNA	5.34927	3.19011	6.98781	6.84779	0	2.0822	1.98	2.30518	6	4	8	6	0	2	2	2
gene103996	131.85	-0.333272	0.181607	-1.83513	0.0664862	0.131394	LOC106418261	protein_coding	124.816	159.505	163.34	140.38	130.355	114.521	122.76	99.1228	140	200	187	123	124	110	124	86
gene56896	106.508	-0.777282	0.423563	-1.83511	0.0664901	0.131397	LOC106380736	protein_coding	139.081	126.807	143.25	128.967	17.8712	86.4114	112.86	96.8176	156	159	164	113	17	83	114	84
gene75791	152.418	0.55081	0.300153	1.8351	0.0664913	0.131397	LOC106394953	lncRNA	147.997	106.869	114.425	125.543	305.913	127.014	147.51	144.074	166	134	131	110	291	122	149	125
gene18922	2478.87	0.154068	0.083966	1.83488	0.0665235	0.131457	LOC106445043	protein_coding	2350.11	2281.72	2387.21	2367.05	2743.76	2578.81	2371.05	2751.23	2636	2861	2733	2074	2610	2477	2395	2387
gene83943	1071.22	0.559837	0.305115	1.83484	0.0665297	0.131466	LOC106452490	protein_coding	976.243	858.139	828.056	801.192	489.882	1451.3	1558.26	1606.71	1095	1076	948	702	466	1394	1574	1394
gene43862	96.2914	0.468217	0.255187	1.8348	0.0665356	0.131473	LOC106364593	protein_coding	96.2869	54.2318	99.5763	73.0431	111.432	129.097	89.1001	117.564	108	68	114	64	106	124	90	102
gene100568	226.499	-0.466037	0.254	-1.83479	0.0665367	0.131473	LOC106411884	protein_coding	283.512	303.06	235.839	228.26	103.022	210.303	219.78	228.213	318	380	270	200	98	202	222	198
gene45053	521.784	-0.570271	0.310824	-1.83471	0.0665493	0.131494	LOC111200336	protein_coding	624.082	630.046	637.638	602.606	157.687	528.88	534.601	458.731	700	790	730	528	150	508	540	398
gene88512	42.1299	-0.736577	0.401473	-1.83469	0.0665521	0.131496	BNAC06G32990D	protein_coding	28.5295	65.3972	50.6616	66.1953	16.82	45.8085	33.66	29.9674	32	82	58	58	16	44	34	26
gene20579	850.69	0.21721	0.118392	1.83466	0.0665563	0.131498	LOC106446751	protein_coding	817.547	712.192	832.423	785.214	1063.86	850.58	864.271	879.427	917	893	953	688	1012	817	873	763
gene28130	4.86366	-2.65453	1.44688	-1.83466	0.0665568	0.131498	LOC106346824	protein_coding	7.13237	0	10.4817	15.9782	0	4.16441	0	1.15259	8	0	12	14	0	4	0	1
gene101731	2454.38	0.293241	0.159837	1.83462	0.0665613	0.131503	LOC106353006	protein_coding	2228.86	2168.48	2125.17	2300.86	3616.3	2404.94	2244.33	2546.07	2500	2719	2433	2016	3440	2310	2267	2209
gene18340	11.8214	-1.57861	0.860477	-1.83458	0.0665682	0.131514	LOC106441140	protein_coding	4.45773	16.7481	35.8125	13.6956	6.30749	8.32881	0	9.22073	5	21	41	12	6	8	0	8
gene50621	324.977	0.255849	0.13946	1.83456	0.0665703	0.131514	LOC106357495	protein_coding	276.379	264.779	311.831	333.259	363.732	395.619	332.64	321.573	310	332	357	292	346	380	336	279
gene108034	19.8842	0.856314	0.466789	1.83448	0.066583	0.131536	LOC106446825	protein_coding	7.13237	17.5456	10.4817	21.6847	31.5375	22.9042	17.82	29.9674	8	22	12	19	30	22	18	26
gene43223	1.33157	3.97828	2.16879	1.83433	0.0666049	0.131561	LOC106434268	protein_coding	0	0	0	0	0	2.0822	3.96	4.61036	0	0	0	0	0	2	4	4
gene5357	1.33157	3.97828	2.16879	1.83433	0.0666049	0.131561	LOC106356639	protein_coding	0	0	0	0	0	2.0822	3.96	4.61036	0	0	0	0	0	2	4	4
gene56839	1.33157	3.97828	2.16879	1.83433	0.0666049	0.131561	LOC111198250	pseudogene	0	0	0	0	0	2.0822	3.96	4.61036	0	0	0	0	0	2	4	4
gene8572	1.33157	3.97828	2.16879	1.83433	0.0666049	0.131561	LOC106412339	protein_coding	0	0	0	0	0	2.0822	3.96	4.61036	0	0	0	0	0	2	4	4
gene9171	1.33157	3.97828	2.16879	1.83433	0.0666049	0.131561	LOC111202975	protein_coding	0	0	0	0	0	2.0822	3.96	4.61036	0	0	0	0	0	2	4	4
gene976	1.71112	3.52169	1.92016	1.83405	0.0666459	0.131638	LOC106393646	protein_coding	0.891546	0	0	0	8.40999	2.0822	0	2.30518	1	0	0	0	8	2	0	2
gene30109	2.20251	-2.82694	1.54143	-1.83398	0.0666574	0.131658	LOC106352029	lncRNA	1.78309	3.19011	3.49391	6.84779	0	0	0	2.30518	2	4	4	6	0	0	0	2
gene56813	15.8162	-0.923244	0.503422	-1.83394	0.0666636	0.131666	LOC111202830	protein_coding	24.9633	17.5456	17.4695	22.826	16.82	4.16441	8.91001	13.8311	28	22	20	20	16	4	9	12
gene113064	2060.97	-0.397116	0.216541	-1.8339	0.0666681	0.131668	LOC111211376	protein_coding	2362.6	2389.39	2287.63	2331.67	1009.2	1829.22	2184.93	2093.1	2650	2996	2619	2043	960	1757	2207	1816
gene101123	869.124	-0.326043	0.177786	-1.8339	0.0666681	0.131668	LOC106377017	protein_coding	1020.82	922.739	971.306	952.985	1072.27	693.374	682.111	637.383	1145	1157	1112	835	1020	666	689	553
gene55284	185.511	0.316363	0.172512	1.83386	0.0666742	0.131676	LOC106390249	protein_coding	184.55	174.658	158.099	142.662	235.48	189.481	173.25	225.908	207	219	181	125	224	182	175	196
gene2716	439.31	0.224152	0.122242	1.83367	0.0667036	0.131731	LOC106361120	protein_coding	385.148	408.334	438.485	388.042	500.394	428.934	439.56	525.581	432	512	502	340	476	412	444	456
gene118673	346.581	0.347438	0.189488	1.83357	0.0667185	0.131757	LOC106349133	protein_coding	290.644	298.275	338.909	292.173	517.214	289.426	370.26	375.745	326	374	388	256	492	278	374	326
gene30	18.5812	1.21688	0.663689	1.83351	0.0667267	0.131769	LOC111201772	lncRNA	17.8309	1.59505	5.24086	20.5434	27.3325	21.8631	34.65	19.594	20	2	6	18	26	21	35	17
gene1910	570.145	0.655881	0.357723	1.83349	0.06673	0.131772	LOC106415659	protein_coding	509.073	425.879	362.493	473.639	214.455	885.978	919.711	769.931	571	534	415	415	204	851	929	668
gene113228	63.6624	-0.549357	0.299632	-1.83344	0.0667376	0.131784	LOC111211393	lncRNA	67.7575	90.9181	68.1312	75.3257	33.64	62.4661	39.6	71.4606	76	114	78	66	32	60	40	62
gene44174	147.709	0.469065	0.255846	1.83339	0.0667448	0.131794	LOC111200283	protein_coding	106.985	119.629	125.781	143.804	121.945	139.508	253.44	170.583	120	150	144	126	116	134	256	148
gene39184	1.48685	-3.93293	2.14541	-1.83318	0.0667753	0.131851	LOC106361859	protein_coding	0	5.58269	1.74695	4.5652	0	0	0	0	0	7	2	4	0	0	0	0
gene21926	1734.18	-0.325294	0.17745	-1.83316	0.0667794	0.131855	LOC106429304	protein_coding	1806.27	1919.65	1940.86	2048.63	1026.02	1692.83	1600.83	1838.38	2026	2407	2222	1795	976	1626	1617	1595
gene98893	502.306	0.437838	0.23886	1.83303	0.0667981	0.131889	LOC106415811	protein_coding	398.521	464.161	415.775	427.987	313.272	700.661	594.991	703.08	447	582	476	375	298	673	601	610
gene29095	512.298	-0.390466	0.213032	-1.8329	0.0668174	0.131923	LOC106371402	protein_coding	635.672	518.393	634.144	536.411	269.12	522.633	477.181	504.835	713	650	726	470	256	502	482	438
gene70802	125.195	0.420094	0.229231	1.83262	0.0668584	0.132001	LOC106389829	pseudogene	116.792	86.1329	120.54	105	180.815	158.247	104.94	129.09	131	108	138	92	172	152	106	112
gene40089	2.40128	-2.35216	1.28353	-1.83257	0.066866	0.132012	LOC106362298	protein_coding	3.56618	5.58269	3.49391	3.4239	2.1025	1.0411	0	0	4	7	4	3	2	1	0	0
gene103153	1.45316	-3.89344	2.12463	-1.83252	0.0668739	0.132017	LOC106422567	pseudogene	3.56618	0	3.49391	4.5652	0	0	0	0	4	0	4	4	0	0	0	0
gene27331	1.45316	-3.89344	2.12463	-1.83252	0.0668739	0.132017	LOC106448790	protein_coding	3.56618	0	3.49391	4.5652	0	0	0	0	4	0	4	4	0	0	0	0
gene44758	1.45316	-3.89344	2.12463	-1.83252	0.0668739	0.132017	LOC106381673	protein_coding	3.56618	0	3.49391	4.5652	0	0	0	0	4	0	4	4	0	0	0	0
gene60670	5.66216	1.74298	0.95119	1.83242	0.0668885	0.132042	LOC106379567	lncRNA	3.56618	3.19011	3.49391	0	14.7175	4.16441	13.86	2.30518	4	4	4	0	14	4	14	2
gene70141	11.5619	-1.51265	0.825548	-1.8323	0.0669061	0.132073	BNACNNG04910D	protein_coding	19.614	15.9505	12.2287	20.5434	0	2.0822	5.94001	16.1363	22	20	14	18	0	2	6	14
gene11338	1067.91	0.180565	0.0985482	1.83225	0.0669136	0.132084	LOC106431667	protein_coding	971.785	1095.8	932.873	1004.34	1133.25	1107.73	1225.62	1071.91	1090	1374	1068	880	1078	1064	1238	930
gene43906	2.14889	-2.87332	1.5683	-1.83212	0.0669329	0.132118	LOC106349182	protein_coding	2.67464	2.39258	7.86129	2.2826	0	0	1.98	0	3	3	9	2	0	0	2	0
gene92925	43.3371	-0.723929	0.395133	-1.83211	0.0669343	0.132118	LOC106350761	pseudogene	33.8787	73.3725	60.2699	47.9346	33.64	20.822	23.76	53.0192	38	92	69	42	32	20	24	46
gene75685	1827.63	-0.332531	0.18151	-1.83203	0.0669476	0.132141	LOC106406879	protein_coding	1978.34	2067.99	2039.57	2063.47	1042.84	1865.65	1821.6	1741.56	2219	2593	2335	1808	992	1792	1840	1511
gene730	644.703	0.252009	0.137561	1.83197	0.0669552	0.13215	LOC106365546	protein_coding	591.986	610.108	584.356	567.226	550.854	798.525	708.841	745.726	664	765	669	497	524	767	716	647
gene55351	193.36	0.400353	0.218537	1.83197	0.0669561	0.13215	LOC106391029	pseudogene	142.647	126.009	186.924	212.282	248.095	249.864	178.2	202.856	160	158	214	186	236	240	180	176
gene91226	8.96072	-1.52082	0.830193	-1.83189	0.0669677	0.13217	LOC106393521	protein_coding	21.3971	12.7604	12.2287	6.84779	0	6.24661	9.90001	2.30518	24	16	14	6	0	6	10	2
gene83325	13.0565	1.10835	0.60505	1.83182	0.0669775	0.132185	LOC106362770	protein_coding	10.6985	9.57032	6.98781	5.70649	36.7937	11.4521	12.87	10.3733	12	12	8	5	35	11	13	9
gene55854	40.4464	-0.797936	0.435608	-1.83178	0.0669849	0.132196	LOC111202433	protein_coding	53.4927	47.8516	54.1555	50.2172	39.9475	14.5754	49.5001	13.8311	60	60	62	44	38	14	50	12
gene72467	3637.85	-0.144141	0.0786935	-1.83168	0.0669998	0.132222	LOC106396584	protein_coding	3539.44	3869.6	4075.64	3792.54	3495.4	3547.03	3325.41	3457.77	3970	4852	4666	3323	3325	3407	3359	3000
gene69867	2967.19	0.168502	0.0919998	1.83155	0.0670183	0.132252	LOC106407491	protein_coding	2541.8	2840.79	2790.76	3003.9	3371.36	3045.22	2959.11	3184.61	2851	3562	3195	2632	3207	2925	2989	2763
gene68579	2496.44	0.192207	0.104942	1.83155	0.0670186	0.132252	LOC106389369	protein_coding	2254.72	2381.42	2243.96	2442.38	3058.08	2621.49	2592.81	2376.64	2529	2986	2569	2140	2909	2518	2619	2062
gene55879	465.551	0.40116	0.21903	1.83153	0.0670217	0.132255	LOC106346090	protein_coding	363.751	420.297	392.191	429.128	769.514	489.318	495.991	364.219	408	527	449	376	732	470	501	316
gene98257	97.9067	-0.405571	0.221444	-1.83149	0.0670281	0.132261	BNAC08G22320D	protein_coding	99.8531	126.009	115.299	105	69.3824	112.439	79.2001	76.071	112	158	132	92	66	108	80	66
gene17562	304.099	0.263215	0.143717	1.83148	0.0670285	0.132261	LOC106361724	pseudogene	237.151	317.416	281.259	269.347	304.862	312.331	362.34	348.082	266	398	322	236	290	300	366	302
gene47104	603.996	-0.249518	0.136243	-1.83142	0.0670385	0.132277	BNAA09G50740D	protein_coding	634.781	701.026	642.879	644.834	456.242	537.208	553.411	661.587	712	879	736	565	434	516	559	574
gene6693	56.5138	0.551573	0.301192	1.8313	0.0670561	0.132308	LOC106425805	protein_coding	50.8181	44.6615	40.1799	47.9346	42.05	91.617	77.2201	57.6295	57	56	46	42	40	88	78	50
gene69826	343.181	0.28054	0.153195	1.83126	0.0670614	0.132315	LOC106405481	lncRNA	287.969	330.176	340.656	279.618	326.938	359.18	363.33	457.578	323	414	390	245	311	345	367	397
gene96585	2250.6	0.351689	0.192049	1.83125	0.0670639	0.132316	LOC106411708	protein_coding	1814.3	2047.25	1976.68	2072.6	3653.09	2183.19	2231.46	2026.25	2035	2567	2263	1816	3475	2097	2254	1758
gene78964	535.554	-0.274436	0.149868	-1.83119	0.0670718	0.132328	LOC106391633	protein_coding	542.06	611.703	636.764	554.671	606.571	434.139	473.221	425.306	608	767	729	486	577	417	478	369
gene113336	170.635	0.392583	0.214394	1.83113	0.0670815	0.132342	LOC106385352	protein_coding	156.021	177.051	115.299	141.521	138.765	214.467	209.88	212.077	175	222	132	124	132	206	212	184
gene34739	2.05665	4.6091	2.51711	1.83111	0.0670845	0.132342	LOC106357092	protein_coding	0	0	0	0	0	12.4932	3.96	0	0	0	0	0	0	12	4	0
gene67700	2.05665	4.6091	2.51711	1.83111	0.0670845	0.132342	BNAC03G34510D	protein_coding	0	0	0	0	0	12.4932	3.96	0	0	0	0	0	0	12	4	0
gene69119	15.7708	1.16423	0.635811	1.8311	0.0670863	0.132342	LOC111198275	pseudogene	7.13237	6.38022	8.73476	17.1195	8.40999	34.3564	33.66	10.3733	8	8	10	15	8	33	34	9
gene47576	516.059	0.445198	0.243133	1.83108	0.067088	0.132342	LOC106370992	protein_coding	498.374	463.363	440.232	345.814	916.689	462.249	546.481	455.273	559	581	504	303	872	444	552	395
gene109216	324.141	-0.298244	0.162884	-1.83102	0.0670981	0.132359	LOC106440687	protein_coding	364.642	366.065	352.011	346.955	231.275	358.139	259.38	314.657	409	459	403	304	220	344	262	273
gene10498	5.86933	2.52332	1.37812	1.83099	0.0671013	0.132361	LOC106426083	lncRNA	0	1.59505	5.24086	0	0	11.4521	7.92001	20.7466	0	2	6	0	0	11	8	18
gene57594	110.351	-0.585687	0.319899	-1.83085	0.0671233	0.132401	LOC106377855	protein_coding	117.684	152.328	139.756	119.836	124.047	116.603	44.55	68.0028	132	191	160	105	118	112	45	59
gene46488	99.3627	-0.742396	0.405501	-1.83081	0.0671285	0.132408	LOC106434665	protein_coding	140.864	71.7774	127.528	157.499	25.23	99.9458	75.2401	96.8176	158	90	146	138	24	96	76	84
gene39498	22.8135	-1.25815	0.68726	-1.83068	0.0671481	0.132443	LOC106361992	protein_coding	29.421	31.9011	26.2043	41.0868	0	16.6576	11.88	25.357	33	40	30	36	0	16	12	22
gene88979	784.672	-0.205157	0.112073	-1.83057	0.0671646	0.132472	LOC106406305	protein_coding	894.22	785.564	837.664	843.42	726.413	715.237	648.451	826.407	1003	985	959	739	691	687	655	717
gene44973	11.6445	1.23141	0.672821	1.83023	0.0672162	0.13257	LOC106431074	protein_coding	14.2647	1.59505	5.24086	6.84779	10.5125	12.4932	23.76	18.4415	16	2	6	6	10	12	24	16
gene111643	5387.1	-0.346442	0.189294	-1.83018	0.0672232	0.13258	LOC106433557	protein_coding	7087.79	3907.08	6668.12	6460.89	4009.46	4902.55	5018.32	5042.58	7950	4899	7634	5661	3814	4709	5069	4375
gene46680	1934.34	0.2799	0.15294	1.83013	0.0672305	0.132591	LOC106435836	protein_coding	1779.53	1703.52	1657.86	1848.9	2756.37	1819.85	2089.89	1818.79	1996	2136	1898	1620	2622	1748	2111	1578
gene20914	1.52012	-3.95313	2.16012	-1.83005	0.0672429	0.132612	LOC106427629	protein_coding	3.56618	0	1.74695	6.84779	0	0	0	0	4	0	2	6	0	0	0	0
gene119261	1.38753	4.03205	2.20327	1.83003	0.0672456	0.132614	LOC111213986	protein_coding	0	0	0	0	2.1025	2.0822	0	6.91554	0	0	0	0	2	2	0	6
gene47579	3.23302	1.88919	1.03247	1.82978	0.0672824	0.132683	LOC106370099	protein_coding	2.67464	0.797527	0.873476	1.1413	2.1025	6.24661	3.96	8.06813	3	1	1	1	2	6	4	7
gene10273	916.095	0.466881	0.255166	1.82972	0.0672919	0.132698	LOC106405164	protein_coding	797.933	741.7	756.431	780.649	1778.71	787.073	877.141	809.119	895	930	866	684	1692	756	886	702
gene62061	34.4614	0.84862	0.463818	1.82964	0.067304	0.132718	LOC106358384	protein_coding	23.1802	27.1159	34.0656	13.6956	65.1774	60.3839	19.8	32.2725	26	34	39	12	62	58	20	28
gene76394	346.194	-0.26902	0.147041	-1.82956	0.0673157	0.132738	LOC106427995	protein_coding	335.221	349.317	408.787	421.139	357.425	328.988	292.05	276.622	376	438	468	369	340	316	295	240
gene113141	7.38856	1.42002	0.776234	1.82937	0.067344	0.132789	LOC106433411	protein_coding	3.56618	7.17774	1.74695	3.4239	14.7175	9.36992	2.97	16.1363	4	9	2	3	14	9	3	14
gene54016	70.1602	-0.685777	0.374872	-1.82936	0.0673456	0.132789	LOC111202277	lncRNA	76.6729	130.794	62.8903	75.3257	79.8949	31.2331	37.62	66.8503	86	164	72	66	76	30	38	58
gene70517	797.6	-0.197808	0.108137	-1.82923	0.0673658	0.132825	LOC106439705	protein_coding	819.331	953.045	756.431	879.942	719.054	766.251	744.481	742.268	919	1195	866	771	684	736	752	644
gene69200	105.821	0.538119	0.294203	1.82907	0.0673888	0.132867	LOC106389483	protein_coding	87.3715	98.8933	85.6007	73.0431	63.0749	137.425	159.39	141.769	98	124	98	64	60	132	161	123
gene58193	9.56378	1.32876	0.726482	1.82904	0.0673938	0.132873	LOC106410571	protein_coding	4.45773	3.98763	4.36738	9.13039	15.7687	8.32881	3.96	26.5096	5	5	5	8	15	8	4	23
gene101677	3.09504	2.57264	1.40678	1.82875	0.0674378	0.132957	LOC106397553	protein_coding	0	0	3.49391	0	9.46124	2.0822	3.96	5.76295	0	0	4	0	9	2	4	5
gene27652	5027.85	0.25266	0.138167	1.82866	0.067451	0.132976	LOC106420694	protein_coding	4432.77	4802.71	4611.08	4508.13	6997.11	4959.81	5010.4	4900.82	4972	6022	5279	3950	6656	4764	5061	4252
gene32322	6.40387	-1.99653	1.0918	-1.82865	0.0674514	0.132976	LOC106407423	protein_coding	22.2886	8.7728	0.873476	9.13039	1.05125	4.16441	4.95001	0	25	11	1	8	1	4	5	0
gene58505	13.5117	-1.30739	0.714976	-1.82859	0.0674618	0.132993	LOC111202580	pseudogene	24.0717	17.5456	11.3552	23.9673	17.8712	2.0822	1.98	9.22073	27	22	13	21	17	2	2	8
gene113154	876.942	0.219728	0.120169	1.82848	0.0674773	0.13302	LOC106433423	protein_coding	784.56	836.606	810.586	809.181	772.668	1035.9	970.201	995.838	880	1049	928	709	735	995	980	864
gene76301	287.266	-0.25999	0.142196	-1.8284	0.0674898	0.133041	LOC106380653	lncRNA	303.126	276.742	338.909	334.401	250.197	235.289	298.98	260.485	340	347	388	293	238	226	302	226
gene36040	4.08988	3.04058	1.66331	1.82804	0.0675442	0.133145	LOC106357387	protein_coding	0	0	3.49391	0	0	4.16441	15.84	9.22073	0	0	4	0	0	4	16	8
gene52317	493.772	0.406092	0.222152	1.82799	0.0675506	0.133154	LOC106393764	protein_coding	449.339	446.615	396.558	406.302	855.717	438.304	487.081	470.257	504	560	454	356	814	421	492	408
gene83952	1487.03	0.408999	0.223754	1.8279	0.0675648	0.133178	LOC106452485	protein_coding	1208.94	1298.37	1336.42	1266.84	2659.66	1349.27	1395.9	1380.8	1356	1628	1530	1110	2530	1296	1410	1198
gene54056	1.5156	-3.9491	2.16049	-1.82787	0.0675685	0.133182	LOC106373667	protein_coding	1.78309	0	3.49391	6.84779	0	0	0	0	2	0	4	6	0	0	0	0
gene100559	154.717	0.386545	0.211479	1.82782	0.0675768	0.133194	LOC106412180	protein_coding	130.166	141.96	126.654	138.097	135.611	196.768	226.71	141.769	146	178	145	121	129	189	229	123
gene87316	332.683	-0.403556	0.22079	-1.82778	0.0675831	0.133203	LOC106353513	protein_coding	394.063	384.408	349.391	388.042	176.61	283.18	386.1	299.674	442	482	400	340	168	272	390	260
gene23453	277.56	-0.47794	0.261495	-1.82772	0.0675917	0.133217	LOC106451272	protein_coding	318.282	334.961	324.06	314.999	114.586	293.591	244.53	275.469	357	420	371	276	109	282	247	239
gene49773	26.0537	-0.656324	0.359112	-1.82763	0.0676051	0.133239	LOC106440794	protein_coding	37.4449	24.7233	35.8125	29.6738	18.9225	27.0686	19.8	14.9837	42	31	41	26	18	26	20	13
gene59580	261.645	-0.328937	0.179989	-1.82755	0.0676177	0.133261	LOC106380450	protein_coding	225.561	332.569	331.921	275.053	208.147	271.728	232.65	215.534	253	417	380	241	198	261	235	187
gene58863	380.366	-0.538265	0.294538	-1.82749	0.0676263	0.133274	LOC106436948	protein_coding	460.038	473.731	414.028	454.237	128.252	392.495	366.3	353.845	516	594	474	398	122	377	370	307
gene88533	459.074	-0.217228	0.118872	-1.82741	0.067638	0.133293	LOC106374825	protein_coding	512.639	513.607	467.31	480.487	470.96	370.632	438.57	418.39	575	644	535	421	448	356	443	363
gene71432	717.981	-0.226375	0.123878	-1.8274	0.0676402	0.133294	LOC106361091	protein_coding	738.2	792.742	830.676	734.997	641.262	782.908	630.631	592.432	828	994	951	644	610	752	637	514
gene26052	10.8022	-1.35629	0.742294	-1.82716	0.0676755	0.13336	LOC111215953	protein_coding	12.4816	14.3555	22.7104	12.5543	4.205	0	10.89	9.22073	14	18	26	11	4	0	11	8
gene35759	5.79821	1.59855	0.874915	1.8271	0.0676853	0.133376	LOC106354511	protein_coding	1.78309	3.19011	0	6.84779	10.5125	6.24661	10.89	6.91554	2	4	0	6	10	6	11	6
gene58735	252.617	0.337341	0.184635	1.82707	0.0676898	0.133381	BNAC09G17330D	protein_coding	241.609	208.155	221.863	221.412	378.45	239.453	263.34	246.654	271	261	254	194	360	230	266	214
gene56496	778.62	0.252959	0.138457	1.82699	0.0677016	0.133401	LOC106429881	protein_coding	602.685	787.159	752.063	699.616	981.867	743.347	798.931	863.29	676	987	861	613	934	714	807	749
gene94798	750.997	0.212611	0.116381	1.82686	0.0677214	0.133436	BNAC07G50640D	protein_coding	803.283	697.039	624.536	657.388	771.617	807.895	784.081	862.138	901	874	715	576	734	776	792	748
gene14382	4424.14	0.189967	0.103992	1.82675	0.0677375	0.133464	LOC106438916	protein_coding	4415.83	4059.41	4169.1	3888.41	5431.8	4485.07	4607.47	4336.05	4953	5090	4773	3407	5167	4308	4654	3762
gene94251	423.818	-0.318801	0.174526	-1.82667	0.0677501	0.133485	LOC106421189	protein_coding	379.799	486.491	489.147	527.28	447.832	372.714	397.98	289.3	426	610	560	462	426	358	402	251
gene59799	396.654	0.35626	0.195042	1.82658	0.0677624	0.133506	LOC106394433	lncRNA	353.052	296.68	363.366	378.911	325.887	560.113	388.08	507.14	396	372	416	332	310	538	392	440
gene70318	2843.4	-0.161298	0.0883168	-1.82636	0.0677962	0.133569	LOC106437335	protein_coding	3105.25	2989.93	2909.55	3003.9	2995.01	2538.21	2553.21	2652.11	3483	3749	3331	2632	2849	2438	2579	2301
gene105835	26.9986	1.05121	0.57558	1.82634	0.0677991	0.133571	LOC106424673	protein_coding	6.24082	18.3431	29.6982	15.9782	54.6649	54.1373	20.79	16.1363	7	23	34	14	52	52	21	14
gene101262	1.38097	-3.83927	2.1022	-1.82631	0.0678042	0.133577	LOC106420117	protein_coding	3.56618	3.98763	3.49391	0	0	0	0	0	4	5	4	0	0	0	0	0
gene83714	1172.57	-0.277559	0.15198	-1.82629	0.0678069	0.133579	BNAC05G38440D	protein_coding	1146.53	1312.73	1327.68	1353.58	796.847	1207.68	1182.06	1053.47	1286	1646	1520	1186	758	1160	1194	914
gene87730	552.672	-0.314398	0.172167	-1.82613	0.0678308	0.133623	LOC106426288	protein_coding	563.457	615.691	641.132	629.997	353.22	547.62	473.221	597.042	632	772	734	552	336	526	478	518
gene57585	2.78563	-3.24457	1.77687	-1.826	0.0678503	0.133657	LOC111203029	protein_coding	8.02391	0	8.73476	3.4239	2.1025	0	0	0	9	0	10	3	2	0	0	0
gene13581	623.017	0.181319	0.0993045	1.82589	0.0678669	0.133686	LOC106438437	protein_coding	590.203	553.484	588.723	603.747	630.749	620.497	689.041	707.691	662	694	674	529	600	596	696	614
gene52073	30.8329	0.656574	0.359625	1.82572	0.0678929	0.133734	LOC111201859	lncRNA	16.0478	29.5085	26.2043	23.9673	50.4599	31.2331	41.58	27.6622	18	37	30	21	48	30	42	24
gene82326	215.193	-0.328693	0.180036	-1.82571	0.0678946	0.133734	LOC106379315	protein_coding	272.813	216.13	245.447	223.695	229.172	199.892	146.52	187.872	306	271	281	196	218	192	148	163
gene48527	707.169	-0.232378	0.127287	-1.82562	0.067907	0.133754	LOC106420255	protein_coding	735.525	733.725	815.827	770.377	552.957	670.47	617.761	760.71	825	920	934	675	526	644	624	660
gene35463	3.63631	-2.45968	1.34737	-1.82555	0.0679185	0.133773	LOC106354223	protein_coding	9.807	3.19011	3.49391	7.98909	0	0	0	4.61036	11	4	4	7	0	0	0	4
gene95565	96.6494	0.31698	0.173637	1.82553	0.0679205	0.133774	LOC106409581	protein_coding	87.3715	79.7527	87.3476	90.1626	105.125	106.192	108.9	108.344	98	100	100	79	100	102	110	94
gene68067	4.408	3.13774	1.71886	1.82547	0.0679297	0.133788	BNAC03G73700D	protein_coding	3.56618	0	0	0	23.1275	0	3.96	4.61036	4	0	0	0	22	0	4	4
gene64209	680.081	-0.203857	0.111676	-1.82542	0.0679371	0.133799	LOC106386736	protein_coding	731.959	819.858	680.438	679.073	588.699	632.99	677.161	630.467	821	1028	779	595	560	608	684	547
gene2836	327.482	0.240943	0.131994	1.82541	0.0679398	0.133801	LOC106376264	protein_coding	288.861	306.25	291.741	313.857	315.375	391.454	322.74	389.576	324	384	334	275	300	376	326	338
gene109482	2.03699	-2.78511	1.52581	-1.82533	0.0679512	0.13382	LOC106400484	protein_coding	5.34927	3.19011	3.49391	2.2826	0	0	1.98	0	6	4	4	2	0	0	2	0
gene52548	4.77319	-1.63326	0.894864	-1.82515	0.0679786	0.13387	LOC106369175	protein_coding	8.91546	7.97527	5.24086	6.84779	4.205	1.0411	3.96	0	10	10	6	6	4	1	4	0
gene110449	8.47197	2.02821	1.11128	1.82511	0.0679844	0.133878	LOC106394720	protein_coding	8.91546	0	0	4.5652	28.3837	10.411	10.89	4.61036	10	0	0	4	27	10	11	4
gene92826	616.276	0.474221	0.259849	1.82499	0.0680024	0.13391	LOC106348989	protein_coding	527.795	530.355	483.906	521.574	1204.73	553.866	559.351	548.633	592	665	554	457	1146	532	565	476
gene37324	1528.85	-0.383692	0.210254	-1.8249	0.0680166	0.133934	LOC106418912	pseudogene	1840.15	1720.27	1839.54	1523.63	1990.01	1169.16	1062.27	1085.74	2064	2157	2106	1335	1893	1123	1073	942
gene50353	6.32308	-1.66857	0.914358	-1.82486	0.0680226	0.133936	LOC111201273	protein_coding	10.6985	9.57032	4.36738	13.6956	2.1025	2.0822	0	8.06813	12	12	5	12	2	2	0	7
gene43620	523.567	0.43218	0.23683	1.82485	0.0680237	0.133936	LOC106421037	protein_coding	489.459	421.892	443.726	427.987	915.638	572.606	520.741	396.491	549	529	508	375	871	550	526	344
gene18448	42.2267	0.62305	0.341426	1.82485	0.0680241	0.133936	LOC111214359	protein_coding	24.9633	31.9011	33.1921	43.3694	77.7924	39.5619	45.5401	41.4933	28	40	38	38	74	38	46	36
gene50554	9.96501	1.08843	0.596453	1.82484	0.0680255	0.133936	LOC111201534	protein_coding	9.807	3.19011	7.86129	4.5652	13.6662	8.32881	13.86	18.4415	11	4	9	4	13	8	14	16
gene18551	310.365	0.329124	0.180359	1.82483	0.0680269	0.133936	LOC106445509	protein_coding	294.21	280.729	309.211	215.706	303.811	348.769	429.66	300.826	330	352	354	189	289	335	434	261
gene89385	1604.84	-0.182936	0.100253	-1.82475	0.0680395	0.133957	LOC106380689	protein_coding	1795.57	1672.41	1641.26	1717.65	1576.87	1436.72	1654.29	1343.92	2014	2097	1879	1505	1500	1380	1671	1166
gene30305	241.422	-0.56399	0.309096	-1.82464	0.0680548	0.133984	LOC106348498	protein_coding	295.993	288.705	267.284	300.162	76.7412	233.207	244.53	224.755	332	362	306	263	73	224	247	195
gene118793	1.80533	3.61687	1.98229	1.82459	0.0680623	0.133992	LOC111213616	protein_coding	0	0.797527	0	0	10.5125	0	1.98	1.15259	0	1	0	0	10	0	2	1
gene10191	362.157	0.20681	0.113346	1.82459	0.0680628	0.133992	LOC106445272	protein_coding	333.438	319.011	319.692	374.346	376.347	385.208	401.94	387.27	374	400	366	328	358	370	406	336
gene99698	664.105	0.284833	0.156124	1.8244	0.0680921	0.134046	LOC106415611	protein_coding	611.6	599.74	522.339	661.953	552.957	822.47	760.321	781.456	686	752	598	580	526	790	768	678
gene67848	154.981	0.412849	0.2263	1.82434	0.0681008	0.13406	LOC106388971	protein_coding	131.949	90.9181	151.111	158.641	136.662	183.234	189.09	198.246	148	114	173	139	130	176	191	172
gene70194	106.119	-0.529312	0.29015	-1.82427	0.0681106	0.134075	LOC106361907	protein_coding	123.033	137.972	124.907	115.271	42.05	108.275	89.1001	108.344	138	173	143	101	40	104	90	94
gene29385	214.441	0.466694	0.255836	1.82419	0.0681235	0.134097	LOC106347712	protein_coding	278.162	161.1	118.793	162.064	239.685	280.056	226.71	248.96	312	202	136	142	228	269	229	216
gene78532	9.80964	1.62562	0.891163	1.82415	0.0681289	0.134104	LOC106387362	protein_coding	7.13237	3.19011	0	9.13039	3.15375	22.9042	16.83	16.1363	8	4	0	8	3	22	17	14
gene80210	331.652	0.264163	0.144816	1.82413	0.0681322	0.134107	LOC106415960	protein_coding	295.993	335.759	297.855	275.053	303.811	348.769	409.86	386.118	332	421	341	241	289	335	414	335
gene58661	175.215	0.50791	0.278453	1.82404	0.0681458	0.13413	LOC106375420	protein_coding	152.454	113.249	181.683	131.249	113.535	266.522	207.9	235.128	171	142	208	115	108	256	210	204
gene72983	666.449	0.300692	0.164858	1.82394	0.0681604	0.134155	LOC106396276	protein_coding	601.793	617.286	607.94	561.519	976.61	614.25	651.421	700.775	675	774	696	492	929	590	658	608
gene22987	7.22654	1.50138	0.823193	1.82385	0.0681754	0.134181	LOC106423077	protein_coding	0	3.19011	5.24086	6.84779	8.40999	16.6576	5.94001	11.5259	0	4	6	6	8	16	6	10
gene56075	751.284	-0.675557	0.370491	-1.82341	0.0682414	0.134307	LOC106380847	protein_coding	886.197	960.222	838.537	1011.19	154.534	712.114	702.901	744.574	994	1204	960	886	147	684	710	646
gene89098	453.939	-0.421952	0.231429	-1.82324	0.0682669	0.134351	BNAC06G38630D	protein_coding	498.374	484.896	541.555	554.671	216.557	395.619	467.281	472.562	559	608	620	486	206	380	472	410
gene76471	53.464	-0.56228	0.308396	-1.82324	0.0682672	0.134351	LOC111205355	lncRNA	52.6012	54.2318	87.3476	60.4888	44.1525	33.3153	35.64	59.9347	59	68	100	53	42	32	36	52
gene33794	1.37476	4.01984	2.20482	1.82321	0.0682716	0.134352	LOC111199478	lncRNA	0	0	0	0	2.1025	0	1.98	6.91554	0	0	0	0	2	0	2	6
gene82310	1.37476	4.01984	2.20482	1.82321	0.0682716	0.134352	LOC111206125	protein_coding	0	0	0	0	2.1025	0	1.98	6.91554	0	0	0	0	2	0	2	6
gene54008	236.752	-0.381878	0.209459	-1.82316	0.0682785	0.134362	LOC106352295	protein_coding	237.151	293.49	269.031	271.629	138.765	256.111	188.1	239.739	266	368	308	238	132	246	190	208
gene97197	37.6739	-0.664773	0.364629	-1.82315	0.068281	0.134364	LOC111208683	protein_coding	48.1435	46.2566	40.1799	50.2172	12.615	29.1508	35.64	39.1881	54	58	46	44	12	28	36	34
gene556	54.3234	-0.911775	0.500135	-1.82306	0.0682949	0.134387	LOC106357529	protein_coding	49.035	53.4343	82.1068	99.293	7.35874	52.0551	40.59	50.714	55	67	94	87	7	50	41	44
gene35459	257.913	0.390086	0.213983	1.82298	0.0683068	0.134407	LOC106354221	lncRNA	207.73	267.172	200.9	216.847	409.987	237.371	245.52	277.774	233	335	230	190	390	228	248	241
gene90073	261.357	-0.265588	0.145691	-1.82295	0.0683106	0.13441	LOC111208217	protein_coding	288.861	292.692	279.512	279.618	202.891	223.837	237.6	285.842	324	367	320	245	193	215	240	248
gene70490	85.3491	0.439675	0.241189	1.82294	0.0683118	0.13441	LOC106374439	protein_coding	51.7097	78.1576	73.372	86.7387	111.432	83.2881	85.1401	112.954	58	98	84	76	106	80	86	98
gene92068	44.3729	0.569677	0.312507	1.82292	0.068315	0.134412	LOC106409298	protein_coding	35.6618	49.4467	29.6982	27.3912	60.9724	49.9729	39.6	62.2399	40	62	34	24	58	48	40	54
gene3110	645.58	0.280733	0.154004	1.82289	0.0683201	0.134419	LOC106406076	protein_coding	536.711	558.269	564.266	673.366	853.614	591.346	635.581	751.489	602	700	646	590	812	568	642	652
gene21121	55.8686	-0.621957	0.341228	-1.8227	0.0683482	0.13447	LOC106448901	protein_coding	63.2998	62.2071	45.4208	100.434	63.0749	41.6441	31.68	39.1881	71	78	52	88	60	40	32	34
gene61911	233.07	-0.495919	0.272103	-1.82254	0.0683727	0.134515	LOC106347686	protein_coding	295.102	286.312	285.627	223.695	95.6637	234.248	237.6	206.314	331	359	327	196	91	225	240	179
gene5964	121.888	0.299096	0.164111	1.82252	0.0683761	0.134518	LOC106382946	protein_coding	105.202	116.439	110.058	105	120.894	135.343	134.64	147.532	118	146	126	92	115	130	136	128
gene23942	1232.92	0.141987	0.0779112	1.82242	0.0683918	0.134545	LOC106402126	protein_coding	1169.71	1234.57	1133.77	1150.43	1253.09	1313.87	1314.72	1293.21	1312	1548	1298	1008	1192	1262	1328	1122
gene4632	204.963	-0.367639	0.201734	-1.82239	0.0683955	0.134549	LOC106385217	protein_coding	185.442	224.903	221.863	292.173	210.25	139.508	174.24	191.33	208	282	254	256	200	134	176	166
gene51200	1.50085	-3.9465	2.16569	-1.82229	0.0684114	0.134576	LOC111202003	protein_coding	0	1.59505	6.98781	3.4239	0	0	0	0	0	2	8	3	0	0	0	0
gene60932	27.035	-0.823017	0.451654	-1.82223	0.0684203	0.13459	LOC111202686	lncRNA	26.7464	33.4961	43.6738	34.239	6.30749	18.7398	27.72	25.357	30	42	50	30	6	18	28	22
gene53554	973.772	-0.444844	0.244131	-1.82215	0.0684316	0.134608	LOC111202256	protein_coding	1145.64	1140.46	1139.89	1064.83	1352.96	644.442	641.521	660.434	1285	1430	1305	933	1287	619	648	573
gene17864	35.0558	-0.674477	0.370156	-1.82214	0.0684331	0.134608	LOC106444699	pseudogene	55.2758	39.8763	22.7104	54.7824	25.23	22.9042	29.7	29.9674	62	50	26	48	24	22	30	26
gene29558	1.39995	-3.857	2.11679	-1.8221	0.0684398	0.134618	LOC111198909	protein_coding	3.56618	2.39258	5.24086	0	0	0	0	0	4	3	6	0	0	0	0	0
gene84128	1397.82	-0.384279	0.210908	-1.82202	0.0684522	0.134638	LOC111206500	protein_coding	1693.05	1489.78	1537.32	1611.51	705.388	1463.79	1342.44	1339.31	1899	1868	1760	1412	671	1406	1356	1162
gene101328	7.0056	1.94268	1.06632	1.82186	0.0684764	0.134674	LOC111208875	lncRNA	4.45773	4.78516	0	2.2826	26.2812	5.20551	11.88	1.15259	5	6	0	2	25	5	12	1
gene112889	1.37222	4.01742	2.20513	1.82185	0.0684776	0.134674	LOC111211345	protein_coding	0	0	0	0	0	2.0822	1.98	6.91554	0	0	0	0	0	2	2	6
gene82881	1.37222	4.01742	2.20513	1.82185	0.0684776	0.134674	LOC106362507	protein_coding	0	0	0	0	0	2.0822	1.98	6.91554	0	0	0	0	0	2	2	6
gene8382	1.37222	4.01742	2.20513	1.82185	0.0684776	0.134674	LOC106379538	protein_coding	0	0	0	0	0	2.0822	1.98	6.91554	0	0	0	0	0	2	2	6
gene90934	5.65082	-1.69245	0.928998	-1.8218	0.0684846	0.134684	LOC106377169	protein_coding	5.34927	4.78516	17.4695	6.84779	0	4.16441	1.98	4.61036	6	6	20	6	0	4	2	4
gene15162	986.441	-0.335191	0.183994	-1.82175	0.0684932	0.134697	LOC106390480	protein_coding	1085.9	1059.12	1102.33	1154.99	1238.37	732.936	751.411	766.473	1218	1328	1262	1012	1178	704	759	665
gene46796	1.30877	3.95626	2.17175	1.82169	0.0685018	0.134707	LOC111200648	protein_coding	0	0	0	0	4.205	0	3.96	2.30518	0	0	0	0	4	0	4	2
gene62970	1.30877	3.95626	2.17175	1.82169	0.0685018	0.134707	LOC111203730	protein_coding	0	0	0	0	4.205	0	3.96	2.30518	0	0	0	0	4	0	4	2
gene21931	928.703	-0.209256	0.114874	-1.82161	0.0685147	0.134728	LOC106429302	protein_coding	1055.59	987.338	1008.87	931.3	1000.79	847.457	774.181	824.102	1184	1238	1155	816	952	814	782	715
gene95010	136.943	0.481286	0.264222	1.82152	0.0685281	0.134751	LOC106364218	protein_coding	151.563	113.249	87.3476	105	100.92	166.576	198	172.889	170	142	100	92	96	160	200	150
gene105697	2.20628	-4.50694	2.47455	-1.82131	0.0685594	0.134809	LOC106383778	protein_coding	8.91546	0	8.73476	0	0	0	0	0	10	0	10	0	0	0	0	0
gene34092	808.159	0.17669	0.0970246	1.82109	0.0685937	0.134873	LOC106355650	protein_coding	798.825	811.085	721.491	701.899	843.102	884.936	825.661	878.274	896	1017	826	615	802	850	834	762
gene50380	1.4556	4.10831	2.256	1.82106	0.068598	0.134878	LOC106419269	protein_coding	0	0	0	0	8.40999	2.0822	0	1.15259	0	0	0	0	8	2	0	1
gene74702	168.408	-0.447032	0.245493	-1.82095	0.0686138	0.134905	LOC106394623	protein_coding	165.828	170.671	218.369	222.553	85.1512	146.795	167.31	170.583	186	214	250	195	81	141	169	148
gene33365	3.47191	2.66143	1.4616	1.8209	0.0686214	0.134915	LOC106356477	protein_coding	0	1.59505	0	2.2826	10.5125	4.16441	0	9.22073	0	2	0	2	10	4	0	8
gene97950	15.691	-1.07892	0.592522	-1.8209	0.0686227	0.134915	LOC106415308	protein_coding	19.614	38.2813	20.09	6.84779	10.5125	10.411	5.94001	13.8311	22	48	23	6	10	10	6	12
gene33335	9.2009	1.69925	0.933199	1.82088	0.0686246	0.134915	LOC106356473	protein_coding	3.56618	3.98763	5.24086	4.5652	0	10.411	29.7	16.1363	4	5	6	4	0	10	30	14
gene21976	7.20184	1.45826	0.800863	1.82086	0.0686278	0.134918	LOC106450543	protein_coding	5.34927	0	3.49391	6.84779	12.615	12.4932	9.90001	6.91554	6	0	4	6	12	12	10	6
gene85989	1.50113	-3.93598	2.16163	-1.82083	0.068632	0.134923	LOC106405464	protein_coding	3.56618	1.59505	0	6.84779	0	0	0	0	4	2	0	6	0	0	0	0
gene30559	34.7902	1.15228	0.632902	1.82063	0.0686633	0.13498	LOC106406937	protein_coding	28.5295	23.9258	12.2287	21.6847	120.894	13.5343	28.71	28.8148	32	30	14	19	115	13	29	25
gene24514	365.732	0.397596	0.218416	1.82036	0.0687046	0.135058	LOC106451829	protein_coding	358.401	299.87	272.525	332.118	609.724	361.262	348.48	343.472	402	376	312	291	580	347	352	298
gene98962	30.4802	0.617051	0.339006	1.82018	0.068732	0.135108	LOC106360802	protein_coding	23.1802	23.9258	21.8369	27.3912	48.3575	24.9864	32.67	41.4933	26	30	25	24	46	24	33	36
gene93693	2.1325	2.9614	1.62702	1.82014	0.0687376	0.135116	LOC106397199	protein_coding	0	0	0	2.2826	8.40999	2.0822	1.98	2.30518	0	0	0	2	8	2	2	2
gene60127	766.92	-0.397819	0.218568	-1.82011	0.0687421	0.135117	LOC106361234	protein_coding	840.728	813.477	976.547	857.116	381.603	794.361	710.821	760.71	943	1020	1118	751	363	763	718	660
gene77920	4.79698	1.795	0.986203	1.82011	0.0687424	0.135117	LOC111205801	protein_coding	1.78309	4.78516	1.74695	0	10.5125	2.0822	5.94001	11.5259	2	6	2	0	10	2	6	10
gene890	210.576	-0.352879	0.193879	-1.8201	0.068744	0.135117	LOC111199961	lncRNA	247.85	244.043	227.104	225.977	245.992	183.234	173.25	137.158	278	306	260	198	234	176	175	119
gene36836	1265.19	-0.177551	0.0975528	-1.82005	0.0687513	0.135128	LOC106371863	protein_coding	1319.49	1366.96	1309.34	1376.41	1080.68	1334.69	1172.16	1161.81	1480	1714	1499	1206	1028	1282	1184	1008
gene109897	4512.33	0.295197	0.162193	1.82004	0.0687533	0.135128	LOC106445271	protein_coding	3880.9	3788.25	4085.25	4455.63	6647.05	4363.26	4688.65	4189.67	4353	4750	4677	3904	6323	4191	4736	3635
gene31967	3.01273	-3.38397	1.85932	-1.82001	0.0687578	0.135131	LOC106399840	lncRNA	8.91546	11.9629	0	1.1413	0	2.0822	0	0	10	15	0	1	0	2	0	0
gene38438	100.779	-0.45493	0.249961	-1.82	0.0687587	0.135131	LOC106361291	protein_coding	122.142	121.224	122.287	100.434	54.6649	111.398	98.0101	76.071	137	152	140	88	52	107	99	66
gene115740	10.7041	-1.31256	0.721204	-1.81995	0.0687659	0.135142	BNAC09G53260D	protein_coding	17.8309	12.7604	19.2165	11.413	2.1025	4.16441	15.84	2.30518	20	16	22	10	2	4	16	2
gene41823	37.5014	0.70073	0.385041	1.81988	0.0687767	0.13516	LOC106377653	protein_coding	16.0478	43.0665	29.6982	25.1086	50.4599	29.1508	53.4601	53.0192	18	54	34	22	48	28	54	46
gene47830	8.84342	-1.22002	0.670414	-1.8198	0.0687899	0.135182	LOC106370910	protein_coding	10.6985	20.7357	8.73476	9.13039	4.205	2.0822	5.94001	9.22073	12	26	10	8	4	2	6	8
gene3287	8.43349	-1.38515	0.761192	-1.81971	0.0688034	0.135205	BNAA01G20990D	protein_coding	3.56618	19.1406	19.2165	6.84779	4.205	6.24661	5.94001	2.30518	4	24	22	6	4	6	6	2
gene116465	55.5551	-1.12443	0.617931	-1.81967	0.0688087	0.135212	LOC111212350	protein_coding	42.7942	90.9181	75.119	95.8691	2.1025	56.2195	37.62	43.7984	48	114	86	84	2	54	38	38
gene79889	3.53085	-2.12157	1.16599	-1.81954	0.068829	0.135248	LOC106398210	protein_coding	2.67464	3.98763	13.9756	2.2826	0	1.0411	1.98	2.30518	3	5	16	2	0	1	2	2
gene16797	620.134	0.534713	0.293885	1.81946	0.0688409	0.135267	LOC106440300	protein_coding	542.06	464.161	522.339	497.606	1314.06	522.633	611.821	486.393	608	582	598	436	1250	502	618	422
gene48808	921.307	-0.274077	0.150639	-1.81944	0.0688448	0.135271	LOC106371608	protein_coding	1053.81	959.425	989.649	1031.73	1080.68	789.155	744.481	721.522	1182	1203	1133	904	1028	758	752	626
gene109205	9.33391	-1.56611	0.860802	-1.81936	0.0688567	0.135291	LOC106422174	protein_coding	17.8309	6.38022	15.7226	15.9782	12.615	4.16441	1.98	0	20	8	18	14	12	4	2	0
gene2457	463.47	0.256224	0.14086	1.819	0.0689116	0.135395	BNAA01G16600D	protein_coding	451.122	397.966	407.04	433.694	404.731	501.811	538.561	572.838	506	499	466	380	385	482	544	497
gene84607	687.395	-0.367255	0.201908	-1.81892	0.0689237	0.135415	LOC106427409	protein_coding	686.49	780.779	827.182	803.474	376.347	685.045	726.661	613.178	770	979	947	704	358	658	734	532
gene104524	1.3037	3.95126	2.17241	1.81884	0.0689365	0.135419	LOC106363385	pseudogene	0	0	0	0	0	4.16441	3.96	2.30518	0	0	0	0	0	4	4	2
gene34147	1.3037	3.95126	2.17241	1.81884	0.0689365	0.135419	LOC106356889	protein_coding	0	0	0	0	0	4.16441	3.96	2.30518	0	0	0	0	0	4	4	2
gene50383	1.3037	3.95126	2.17241	1.81884	0.0689365	0.135419	LOC106419098	pseudogene	0	0	0	0	0	4.16441	3.96	2.30518	0	0	0	0	0	4	4	2
gene62007	1.3037	3.95126	2.17241	1.81884	0.0689365	0.135419	LOC106368378	lncRNA	0	0	0	0	0	4.16441	3.96	2.30518	0	0	0	0	0	4	4	2
gene62249	1.3037	3.95126	2.17241	1.81884	0.0689365	0.135419	LOC106378945	protein_coding	0	0	0	0	0	4.16441	3.96	2.30518	0	0	0	0	0	4	4	2
gene8037	1.3037	3.95126	2.17241	1.81884	0.0689365	0.135419	LOC106444816	pseudogene	0	0	0	0	0	4.16441	3.96	2.30518	0	0	0	0	0	4	4	2
gene13379	31.7463	0.847748	0.466103	1.8188	0.0689421	0.135426	LOC106438197	protein_coding	28.5295	25.5209	22.7104	13.6956	75.6899	35.3975	31.68	20.7466	32	32	26	12	72	34	32	18
gene61779	4.37474	2.5493	1.40175	1.81866	0.0689635	0.135464	LOC106382233	protein_coding	1.78309	3.19011	0	0	0	13.5343	11.88	4.61036	2	4	0	0	0	13	12	4
gene58133	2033.91	0.240157	0.132055	1.81861	0.0689715	0.135475	LOC106381057	protein_coding	1755.45	1925.23	1829.06	1950.48	1735.61	2190.48	2440.35	2444.64	1969	2414	2094	1709	1651	2104	2465	2121
gene52249	2.74817	-3.1966	1.75773	-1.8186	0.0689725	0.135475	LOC106374316	pseudogene	0	6.38022	8.73476	4.5652	0	0	0	2.30518	0	8	10	4	0	0	0	2
gene26736	3169	-0.205938	0.113242	-1.81856	0.0689779	0.135482	LOC106346164	protein_coding	3299.61	3349.61	3416.17	3514.06	3521.68	2713.11	2697.75	2839.98	3701	4200	3911	3079	3350	2606	2725	2464
gene68485	228.404	-0.356212	0.195882	-1.81851	0.068987	0.135496	LOC106385846	lncRNA	249.633	249.626	232.345	294.455	214.455	137.425	211.86	237.434	280	313	266	258	204	132	214	206
gene45813	9.97666	-1.0496	0.577206	-1.81841	0.0690009	0.135519	LOC106368575	protein_coding	12.4816	19.9382	12.2287	9.13039	8.40999	6.24661	7.92001	3.45777	14	25	14	8	8	6	8	3
gene80177	2.55504	3.33122	1.83201	1.81835	0.0690111	0.135536	LOC106413551	protein_coding	1.78309	0	0	0	12.615	2.0822	3.96	0	2	0	0	0	12	2	4	0
gene48345	2.50735	2.25407	1.23966	1.8183	0.069018	0.135546	LOC106370330	protein_coding	0	1.59505	1.74695	0	4.205	6.24661	3.96	2.30518	0	2	2	0	4	6	4	2
gene119255	482.419	0.236057	0.129833	1.81816	0.0690395	0.135581	LOC111213980	lncRNA	492.133	443.425	441.979	393.748	450.986	516.386	573.211	547.481	552	556	506	345	429	496	579	475
gene17133	4.75278	-2.40335	1.32186	-1.81816	0.0690396	0.135581	LOC106440416	protein_coding	16.0478	7.97527	3.49391	4.5652	0	0	5.94001	0	18	10	4	4	0	0	6	0
gene62008	1.31643	3.96381	2.18029	1.81802	0.0690614	0.13562	LOC106368377	lncRNA	0	0	0	0	5.25624	0	2.97	2.30518	0	0	0	0	5	0	3	2
gene107338	1915.58	-0.202599	0.11144	-1.81801	0.0690633	0.13562	LOC106358329	protein_coding	2240.45	1952.35	1911.17	2096.57	1949.02	1846.91	1792.89	1535.25	2513	2448	2188	1837	1854	1774	1811	1332
gene50466	3.37986	-2.43825	1.34122	-1.81794	0.0690734	0.135636	LOC106419255	protein_coding	3.56618	3.19011	6.98781	9.13039	0	4.16441	0	0	4	4	8	8	0	4	0	0
gene51070	1347.76	0.364838	0.200689	1.81793	0.0690751	0.135636	LOC106439288	protein_coding	1253.51	1240.95	1077	1141.3	927.202	1780.28	1665.18	1696.61	1406	1556	1233	1000	882	1710	1682	1472
gene34894	1.56556	-4.00128	2.20105	-1.8179	0.0690795	0.135641	LOC106401880	protein_coding	0.891546	4.78516	0	6.84779	0	0	0	0	1	6	0	6	0	0	0	0
gene12045	3.54705	-2.41589	1.32906	-1.81775	0.0691025	0.135682	LOC106435934	protein_coding	4.45773	3.19011	6.98781	9.13039	0	0	0	4.61036	5	4	8	8	0	0	0	4
gene39700	41.6156	0.930732	0.512055	1.81764	0.0691192	0.135711	LOC106379905	protein_coding	35.6618	25.5209	34.9391	18.2608	119.842	35.3975	35.64	27.6622	40	32	40	16	114	34	36	24
gene75784	359.493	0.46979	0.258465	1.81761	0.0691231	0.135715	LOC106390995	protein_coding	304.909	236.866	365.113	299.02	641.262	333.153	291.06	404.559	342	297	418	262	610	320	294	351
gene57732	217.956	0.360022	0.19809	1.81746	0.0691461	0.135757	LOC111203034	pseudogene	196.14	170.671	193.912	203.151	332.195	200.933	206.91	239.739	220	214	222	178	316	193	209	208
gene101113	98.4193	-0.335521	0.184617	-1.8174	0.0691567	0.135774	LOC106377009	protein_coding	110.552	105.274	120.54	102.717	100.92	81.2059	83.1601	82.9865	124	132	138	90	96	78	84	72
gene105071	93.3195	0.478777	0.263461	1.81726	0.0691769	0.13581	LOC106435077	pseudogene	60.6251	106.071	62.8903	82.1735	136.662	114.521	89.1001	94.5124	68	133	72	72	130	110	90	82
gene27470	6.08942	1.55025	0.853127	1.81714	0.0691961	0.135844	LOC106373266	pseudogene	5.34927	1.59505	5.24086	0	10.5125	6.24661	5.94001	13.8311	6	2	6	0	10	6	6	12
gene883	1038.66	-0.165788	0.0912602	-1.81665	0.0692713	0.135988	LOC106373247	protein_coding	1167.92	1059.12	1014.11	1152.71	990.277	951.567	966.241	1007.36	1310	1328	1161	1010	942	914	976	874
gene79490	800.098	-0.391738	0.215642	-1.81661	0.0692768	0.135995	LOC106401729	protein_coding	800.608	913.966	932.873	984.941	404.731	837.046	754.381	772.236	898	1146	1068	863	385	804	762	670
gene79679	1.32692	3.11954	1.71728	1.81656	0.069284	0.136006	LOC106398159	protein_coding	0.891546	0	0	0	1.05125	2.0822	1.98	4.61036	1	0	0	0	1	2	2	4
gene117638	1.49209	-3.92783	2.16239	-1.81643	0.0693049	0.136036	LOC111212922	protein_coding	0	1.59505	3.49391	6.84779	0	0	0	0	0	2	4	6	0	0	0	0
gene6742	1.49209	-3.92783	2.16239	-1.81643	0.0693049	0.136036	LOC106384743	protein_coding	0	1.59505	3.49391	6.84779	0	0	0	0	0	2	4	6	0	0	0	0
gene83997	1.49209	-3.92783	2.16239	-1.81643	0.0693049	0.136036	LOC106345523	protein_coding	0	1.59505	3.49391	6.84779	0	0	0	0	0	2	4	6	0	0	0	0
gene26280	184.403	-0.449146	0.247285	-1.81631	0.0693225	0.136066	BNAA05G32140D	protein_coding	194.357	207.357	246.32	203.151	88.3049	172.823	162.36	200.551	218	260	282	178	84	166	164	174
gene67771	574.803	0.389089	0.214221	1.81629	0.0693251	0.136068	LOC106388919	protein_coding	493.916	495.264	488.273	513.585	380.552	712.114	735.571	779.151	554	621	559	450	362	684	743	676
gene104308	4145.99	0.350212	0.192842	1.81606	0.0693619	0.136136	LOC106411668	protein_coding	3625.03	3654.27	3858.15	3443.3	6805.79	3928.08	3904.56	3948.78	4066	4582	4417	3017	6474	3773	3944	3426
gene27735	79.4995	-0.378115	0.208208	-1.81604	0.0693636	0.136136	LOC106346603	pseudogene	91.8292	84.5379	99.5763	83.3148	81.9974	70.7949	59.4001	64.5451	103	106	114	73	78	68	60	56
gene102409	2.36844	3.20668	1.76582	1.81597	0.0693742	0.136152	LOC111209863	protein_coding	1.78309	0	0	0	6.30749	6.24661	0	4.61036	2	0	0	0	6	6	0	4
gene90418	14.5798	2.11917	1.16696	1.81597	0.0693757	0.136152	LOC106421411	lncRNA	0	1.59505	20.09	0	46.255	8.32881	13.86	26.5096	0	2	23	0	44	8	14	23
gene23127	19.6491	-1.07777	0.59352	-1.8159	0.0693854	0.136168	LOC111215568	protein_coding	33.8787	21.5332	34.0656	17.1195	23.1275	2.0822	13.86	11.5259	38	27	39	15	22	2	14	10
gene75098	47.7833	-0.667049	0.367379	-1.8157	0.0694172	0.136226	LOC106367559	lncRNA	66.8659	69.3848	44.5473	53.6411	58.8699	18.7398	35.64	34.5777	75	87	51	47	56	18	36	30
gene27132	108.933	0.385759	0.212475	1.81555	0.069439	0.136264	LOC106346227	protein_coding	91.8292	94.1082	74.2455	118.695	110.381	127.014	144.54	110.649	103	118	85	104	105	122	146	96
gene50481	417.537	0.376791	0.207536	1.81555	0.0694401	0.136264	LOC106419447	protein_coding	417.243	390.788	296.982	348.096	664.389	403.947	403.92	414.933	468	490	340	305	632	388	408	360
gene68994	693.77	0.32902	0.181235	1.81544	0.0694569	0.136293	LOC111204602	protein_coding	570.589	652.377	595.711	641.41	1069.12	639.236	675.181	706.538	640	818	682	562	1017	614	682	613
gene71834	4.12143	-2.11253	1.16366	-1.81543	0.0694586	0.136293	LOC106439159	protein_coding	11.5901	3.19011	5.24086	6.84779	0	0	4.95001	1.15259	13	4	6	6	0	0	5	1
gene112238	1.58255	-4.00762	2.20764	-1.81534	0.0694718	0.136308	LOC106433970	protein_coding	1.78309	0	1.74695	9.13039	0	0	0	0	2	0	2	8	0	0	0	0
gene113833	1.58255	-4.00762	2.20764	-1.81534	0.0694718	0.136308	LOC106414859	protein_coding	1.78309	0	1.74695	9.13039	0	0	0	0	2	0	2	8	0	0	0	0
gene53043	1.58255	-4.00762	2.20764	-1.81534	0.0694718	0.136308	LOC106374380	protein_coding	1.78309	0	1.74695	9.13039	0	0	0	0	2	0	2	8	0	0	0	0
gene95815	3.25094	1.84284	1.01523	1.8152	0.0694935	0.136341	LOC106367453	protein_coding	1.78309	0	1.74695	2.2826	6.30749	4.16441	3.96	5.76295	2	0	2	2	6	4	4	5
gene37149	2264.64	-0.407807	0.224663	-1.81519	0.0694941	0.136341	LOC106360624	protein_coding	2815.5	2448.41	2429.14	2637.54	1069.12	2243.57	2368.08	2105.78	3158	3070	2781	2311	1017	2155	2392	1827
gene37676	1095.69	-0.413275	0.227703	-1.81497	0.0695285	0.136404	LOC106422380	protein_coding	1181.3	1134.08	1352.14	1338.74	519.317	1090.03	1008.81	1141.06	1325	1422	1548	1173	494	1047	1019	990
gene108859	1326.07	0.179928	0.0991431	1.81483	0.0695505	0.136441	LOC106382214	protein_coding	1226.77	1228.19	1353.89	1164.12	1549.54	1408.61	1312.74	1364.67	1376	1540	1550	1020	1474	1353	1326	1184
gene75990	614.799	0.27719	0.152737	1.81482	0.0695509	0.136441	LOC106389133	protein_coding	526.904	595.753	584.356	515.867	848.358	622.579	565.291	659.282	591	747	669	452	807	598	571	572
gene43987	3561.86	-0.296755	0.163525	-1.81473	0.0695648	0.136459	LOC106367256	protein_coding	3908.54	3946.96	3911.43	3940.91	4360.58	2815.14	2930.4	2680.93	4384	4949	4478	3453	4148	2704	2960	2326
gene114605	2.12783	4.65579	2.56556	1.81473	0.0695657	0.136459	LOC106407352	protein_coding	0	0	0	0	14.7175	0	0	2.30518	0	0	0	0	14	0	0	2
gene75679	2.12783	4.65579	2.56556	1.81473	0.0695657	0.136459	LOC106393312	pseudogene	0	0	0	0	14.7175	0	0	2.30518	0	0	0	0	14	0	0	2
gene42880	3.87294	1.89966	1.04683	1.81467	0.0695741	0.136472	LOC106422033	lncRNA	3.56618	0.797527	0	2.2826	2.1025	6.24661	7.92001	8.06813	4	1	0	2	2	6	8	7
gene9907	185.89	0.369009	0.203353	1.81462	0.0695824	0.136484	LOC106367767	protein_coding	124.816	157.91	167.707	199.727	206.045	214.467	250.47	165.973	140	198	192	175	196	206	253	144
gene11421	517.41	-0.422866	0.233036	-1.81459	0.0695862	0.136488	BNAA03G05750D	protein_coding	542.06	586.98	677.818	563.802	244.941	543.455	488.071	492.156	608	736	776	494	233	522	493	427
gene43239	37.6409	0.662554	0.365141	1.81451	0.0695985	0.136508	LOC106416815	pseudogene	17.8309	35.8887	24.4573	38.8042	58.8699	45.8085	49.5001	29.9674	20	45	28	34	56	44	50	26
gene11426	130.758	0.444822	0.245159	1.81442	0.0696124	0.136531	LOC111210955	protein_coding	101.636	76.5626	131.021	134.673	115.637	183.234	160.38	142.921	114	96	150	118	110	176	162	124
gene83506	2.36316	3.20323	1.76544	1.81441	0.069614	0.136531	LOC106397073	protein_coding	1.78309	0	0	0	0	6.24661	3.96	6.91554	2	0	0	0	0	6	4	6
gene9947	851.82	0.457234	0.252002	1.8144	0.0696156	0.136531	LOC111207570	protein_coding	731.068	656.365	752.937	731.573	1628.38	808.936	715.771	789.525	820	823	862	641	1549	777	723	685
gene16753	685.689	-0.226	0.124561	-1.81436	0.0696218	0.13654	BNAA03G42290D	protein_coding	711.454	717.774	780.888	746.41	655.979	660.058	516.781	696.165	798	900	894	654	624	634	522	604
gene76606	834.148	-0.414354	0.228387	-1.81426	0.069637	0.136566	LOC106410662	protein_coding	872.823	928.321	1059.53	951.843	1118.53	577.811	574.201	590.126	979	1164	1213	834	1064	555	580	512
gene111942	1383.35	0.321407	0.17716	1.81422	0.0696444	0.136576	LOC106444114	protein_coding	1267.78	1150.83	1215.01	1286.24	2140.34	1340.94	1279.08	1386.57	1422	1443	1391	1127	2036	1288	1292	1203
gene63778	1638.06	0.219835	0.121179	1.81415	0.0696554	0.136594	LOC106416541	protein_coding	1499.58	1483.4	1472.68	1598.96	1425.49	1810.48	1944.36	1869.5	1682	1860	1686	1401	1356	1739	1964	1622
gene82950	43.6988	-0.762078	0.420082	-1.81412	0.0696593	0.136598	LOC106401532	lncRNA	34.7703	60.612	65.5107	59.3475	30.4862	44.7674	42.57	11.5259	39	76	75	52	29	43	43	10
gene69564	1048.04	-0.204738	0.112864	-1.81402	0.0696745	0.136624	LOC106421942	protein_coding	1075.2	1146.84	1202.78	1063.69	838.897	959.896	1071.18	1025.81	1206	1438	1377	932	798	922	1082	890
gene89312	10.6429	-1.53058	0.843754	-1.81401	0.0696761	0.136624	LOC106357432	protein_coding	13.3732	13.558	12.2287	23.9673	0	2.0822	4.95001	14.9837	15	17	14	21	0	2	5	13
gene7051	2.22882	-2.90848	1.60345	-1.81389	0.0696944	0.136656	LOC106417553	protein_coding	1.78309	3.19011	1.74695	9.13039	0	0	1.98	0	2	4	2	8	0	0	2	0
gene6602	57.5395	-0.514811	0.283829	-1.81381	0.069707	0.136677	LOC106425801	protein_coding	70.4321	75.7651	78.6129	45.652	36.7937	51.014	59.4001	42.6459	79	95	90	40	35	49	60	37
gene94395	24.0709	-0.690325	0.380597	-1.8138	0.0697091	0.136677	LOC106398023	protein_coding	37.4449	27.9134	30.5717	22.826	23.1275	11.4521	20.79	18.4415	42	35	35	20	22	11	21	16
gene20384	60.553	-0.490009	0.27016	-1.81377	0.0697129	0.136681	LOC106448622	protein_coding	80.2391	65.3972	76.8659	60.4888	67.2799	52.0551	47.5201	34.5777	90	82	88	53	64	50	48	30
gene111166	2.54463	-2.39464	1.32032	-1.81368	0.069727	0.136705	LOC111211002	lncRNA	1.78309	3.19011	5.24086	6.84779	0	0	0.990001	2.30518	2	4	6	6	0	0	1	2
gene59877	24.487	-0.819388	0.451804	-1.81359	0.0697407	0.136728	LOC106381637	lncRNA	30.3126	33.4961	38.433	22.826	29.435	16.6576	17.82	6.91554	34	42	44	20	28	16	18	6
gene53749	223.394	-0.338601	0.186712	-1.8135	0.0697552	0.136753	BNAC03G78100D	protein_coding	221.995	240.056	255.055	280.76	208.147	152.001	180.18	248.96	249	301	292	246	198	146	182	216
gene31987	1535.61	-0.141572	0.0780672	-1.81346	0.069761	0.136761	LOC106435538	protein_coding	1527.22	1655.67	1608.94	1651.46	1469.65	1414.86	1427.58	1529.49	1713	2076	1842	1447	1398	1359	1442	1327
gene28867	2077.82	0.607913	0.335231	1.81342	0.0697678	0.13677	LOC106407273	protein_coding	1715.33	1644.5	1483.16	1742.76	5018.66	1742.8	1560.24	1715.05	1924	2062	1698	1527	4774	1674	1576	1488
gene14709	405.309	0.398307	0.219663	1.81326	0.069791	0.136812	LOC106439220	protein_coding	354.835	315.821	344.15	384.618	674.902	443.509	388.08	336.556	398	396	394	337	642	426	392	292
gene115635	1.29368	3.9417	2.17385	1.81324	0.0697951	0.136817	LOC111212037	protein_coding	0	0	0	0	4.205	4.16441	1.98	0	0	0	0	0	4	4	2	0
gene26042	1.41519	-3.85783	2.12764	-1.8132	0.0698012	0.136821	LOC111215782	protein_coding	3.56618	3.19011	0	4.5652	0	0	0	0	4	4	0	4	0	0	0	0
gene81742	1.41519	-3.85783	2.12764	-1.8132	0.0698012	0.136821	LOC111206099	pseudogene	3.56618	3.19011	0	4.5652	0	0	0	0	4	4	0	4	0	0	0	0
gene18697	1.37229	-2.96234	1.6338	-1.81316	0.0698074	0.136829	LOC106444926	protein_coding	3.56618	2.39258	1.74695	2.2826	0	0	0.990001	0	4	3	2	2	0	0	1	0
gene32875	1.28539	3.08298	1.70038	1.81312	0.0698141	0.136839	LOC106427461	protein_coding	0	0	0.873476	0	3.15375	3.12331	1.98	1.15259	0	0	1	0	3	3	2	1
gene17957	78.254	-0.505101	0.278587	-1.81308	0.0698189	0.136845	LOC106384660	protein_coding	119.467	93.3107	81.2333	73.0431	40.9987	77.0415	75.2401	65.6977	134	117	93	64	39	74	76	57
gene73945	13.8498	-0.900243	0.496539	-1.81304	0.0698261	0.136855	LOC106404478	protein_coding	17.8309	19.1406	14.8491	20.5434	13.6662	7.28771	12.87	4.61036	20	24	17	18	13	7	13	4
gene19803	273.23	-0.490964	0.2708	-1.81302	0.0698294	0.136858	LOC106448228	protein_coding	337.896	319.011	324.933	294.455	165.046	211.344	157.41	375.745	379	400	372	258	157	203	159	326
gene68146	186.928	-0.266523	0.147028	-1.81273	0.069873	0.13694	LOC106389166	protein_coding	196.14	228.093	188.671	203.151	159.79	179.069	158.4	182.109	220	286	216	178	152	172	160	158
gene118112	570.296	0.366011	0.201933	1.81253	0.0699041	0.136997	LOC111213180	protein_coding	529.578	483.301	448.967	531.845	405.782	670.47	780.121	712.301	594	606	514	466	386	644	788	618
gene22033	1961.96	-0.396113	0.218545	-1.8125	0.069909	0.137003	LOC106450442	protein_coding	2413.41	2213.14	2238.72	2053.2	970.303	1858.37	2170.08	1778.45	2707	2775	2563	1799	923	1785	2192	1543
gene73761	183.489	-0.446433	0.246318	-1.81242	0.0699208	0.137022	LOC111205615	protein_coding	255.874	208.155	151.985	230.542	103.022	164.494	154.44	199.398	287	261	174	202	98	158	156	173
gene67630	2.93925	-2.17178	1.19835	-1.81231	0.069939	0.137054	LOC106388826	protein_coding	8.02391	2.39258	0.873476	7.98909	1.05125	1.0411	0.990001	1.15259	9	3	1	7	1	1	1	1
gene93453	3.20338	-3.42438	1.88954	-1.81229	0.069942	0.137056	LOC106378195	lncRNA	0.891546	0	8.73476	13.6956	0	0	0	2.30518	1	0	10	12	0	0	0	2
gene76800	19.3487	-0.781695	0.431336	-1.81227	0.0699451	0.137059	LOC106432917	protein_coding	17.8309	19.1406	31.4451	29.6738	18.9225	10.411	15.84	11.5259	20	24	36	26	18	10	16	10
gene73545	3074.5	-0.346673	0.191294	-1.81225	0.069948	0.137061	LOC106375845	protein_coding	3526.06	3316.12	3353.28	3573.41	3940.08	2377.88	2342.34	2166.87	3955	4158	3839	3131	3748	2284	2366	1880
gene82218	2.23314	-4.51623	2.49214	-1.81219	0.0699572	0.137075	LOC106397811	pseudogene	0	0	8.73476	9.13039	0	0	0	0	0	0	10	8	0	0	0	0
gene78843	345.665	-0.257036	0.14184	-1.81215	0.0699626	0.137082	LOC106397006	protein_coding	362.859	367.66	432.371	342.39	332.195	275.892	353.43	298.521	407	461	495	300	316	265	357	259
gene47654	4.92898	-1.94779	1.07485	-1.81214	0.0699644	0.137082	LOC106370089	protein_coding	5.34927	12.7604	8.73476	4.5652	0	2.0822	5.94001	0	6	16	10	4	0	2	6	0
gene35723	7.46216	-1.49175	0.823237	-1.81205	0.0699778	0.137102	LOC106357317	protein_coding	10.6985	12.7604	6.98781	13.6956	4.205	9.36992	1.98	0	12	16	8	12	4	9	2	0
gene103315	179.595	0.428301	0.236363	1.81205	0.0699789	0.137102	BNAC09G51790D	protein_coding	160.478	160.303	127.528	164.347	124.047	247.782	221.76	230.518	180	201	146	144	118	238	224	200
gene85676	5123.05	0.154013	0.0849943	1.81204	0.0699802	0.137102	LOC106451462	protein_coding	4823.26	4785.96	4885.35	4905.3	5978.45	4970.22	5398.48	5237.37	5410	6001	5593	4298	5687	4774	5453	4544
gene62660	204.261	-0.252685	0.139451	-1.812	0.0699866	0.13711	LOC106377313	protein_coding	214.863	227.295	227.977	217.988	213.404	178.028	171.27	183.262	241	285	261	191	203	171	173	159
gene43623	1.59986	3.41405	1.88421	1.81193	0.0699977	0.137128	LOC106421044	pseudogene	0.891546	0	0	0	0	4.16441	1.98	5.76295	1	0	0	0	0	4	2	5
gene73949	6.24397	-1.85934	1.02621	-1.81184	0.0700107	0.137148	LOC106404860	pseudogene	14.2647	7.97527	12.2287	4.5652	6.30749	0	0	4.61036	16	10	14	4	6	0	0	4
gene36161	6.75468	2.09004	1.15355	1.81184	0.0700113	0.137148	LOC106357418	protein_coding	1.78309	4.78516	3.49391	0	10.5125	10.411	0	23.0518	2	6	4	0	10	10	0	20
gene9150	324.645	0.317809	0.175414	1.81176	0.0700233	0.137167	BNAA02G25380D	protein_coding	267.464	288.705	283.006	317.281	473.062	312.331	304.92	350.388	300	362	324	278	450	300	308	304
gene99281	287.011	0.290423	0.160331	1.8114	0.0700788	0.137273	LOC106368304	protein_coding	264.789	309.44	230.598	227.118	358.476	277.974	325.71	301.979	297	388	264	199	341	267	329	262
gene95157	3.20141	-2.40766	1.3292	-1.81135	0.0700861	0.137283	LOC106410987	protein_coding	3.56618	4.78516	8.73476	4.5652	0	0	3.96	0	4	6	10	4	0	0	4	0
gene63023	10.5016	2.14926	1.18662	1.81125	0.0701016	0.13731	LOC106386128	protein_coding	1.78309	4.78516	8.73476	0	42.05	18.7398	7.92001	0	2	6	10	0	40	18	8	0
gene47573	340.169	0.25925	0.143138	1.81119	0.0701116	0.137326	LOC106370990	protein_coding	319.173	314.226	324.933	279.618	441.525	319.618	353.43	368.829	358	394	372	245	420	307	357	320
gene61006	12.0415	0.963337	0.531917	1.81107	0.0701304	0.137359	LOC106432932	protein_coding	5.34927	6.38022	13.9756	6.84779	14.7175	18.7398	11.88	18.4415	6	8	16	6	14	18	12	16
gene82274	4.27973	2.01789	1.11421	1.81105	0.0701337	0.137361	LOC111198468	protein_coding	3.56618	0	0	3.4239	3.15375	10.411	7.92001	5.76295	4	0	0	3	3	10	8	5
gene47408	7.04252	1.75571	0.969455	1.81103	0.070136	0.137362	LOC106371153	pseudogene	0	3.98763	4.36738	4.5652	1.05125	16.6576	11.88	13.8311	0	5	5	4	1	16	12	12
gene26210	1816.36	0.323558	0.178672	1.81091	0.0701552	0.137396	LOC106452971	protein_coding	1553.07	1615.79	1703.28	1581.84	2838.37	1699.08	1720.62	1818.79	1742	2026	1950	1386	2700	1632	1738	1578
gene8501	37.2864	0.654683	0.361525	1.81089	0.0701573	0.137397	LOC106397334	protein_coding	32.9872	23.1283	36.686	22.826	67.2799	33.3153	33.66	48.4088	37	29	42	20	64	32	34	42
gene35999	5.62584	-1.51549	0.836929	-1.81078	0.0701752	0.137428	LOC106400269	protein_coding	15.1563	5.58269	3.49391	9.13039	1.05125	4.16441	2.97	3.45777	17	7	4	8	1	4	3	3
gene23751	235.539	0.387988	0.214271	1.81073	0.0701823	0.137438	LOC106451445	lncRNA	192.574	198.584	237.586	187.173	362.681	189.481	253.44	262.791	216	249	272	164	345	182	256	228
gene41424	2.21531	-4.51254	2.49228	-1.81061	0.0702014	0.137472	LOC106368704	protein_coding	12.4816	0	5.24086	0	0	0	0	0	14	0	6	0	0	0	0	0
gene11323	19.1477	0.70642	0.390183	1.81049	0.0702205	0.137506	LOC106431547	protein_coding	12.4816	17.5456	12.2287	15.9782	27.3325	27.0686	19.8	20.7466	14	22	14	14	26	26	20	18
gene23698	196.119	-0.322561	0.178165	-1.81047	0.0702233	0.137507	LOC106451426	lncRNA	235.368	168.278	227.104	241.955	191.327	188.439	164.34	152.142	264	211	260	212	182	181	166	132
gene108445	429.368	0.200748	0.110888	1.81037	0.070239	0.137534	LOC106425920	lncRNA	374.449	414.714	407.913	400.596	433.115	491.4	428.67	484.088	420	520	467	351	412	472	433	420
gene19170	402.844	-0.557306	0.307845	-1.81034	0.0702426	0.137538	LOC106445212	protein_coding	419.918	547.103	469.93	481.628	130.355	408.112	341.55	424.153	471	686	538	422	124	392	345	368
gene77704	230.654	-0.388181	0.214426	-1.81033	0.0702447	0.137538	LOC106436280	protein_coding	336.113	224.105	274.272	211.14	255.453	198.85	164.34	180.957	377	281	314	185	243	191	166	157
gene56344	111.963	-0.75611	0.417695	-1.8102	0.0702654	0.137575	LOC106383035	protein_coding	180.092	174.658	40.1799	167.771	55.7162	89.5347	99.0001	88.7495	202	219	46	147	53	86	100	77
gene92745	38.8544	0.767081	0.423767	1.81015	0.0702726	0.137585	BNAA06G30740D	protein_coding	16.9394	20.7357	44.5473	33.0977	31.5375	41.6441	76.2301	46.1036	19	26	51	29	30	40	77	40
gene42709	1396.58	-0.2946	0.162762	-1.81	0.0702956	0.137627	LOC106367333	protein_coding	1577.14	1518.49	1551.29	1507.66	868.332	1411.73	1372.14	1365.82	1769	1904	1776	1321	826	1356	1386	1185
gene69239	780.044	-0.19178	0.105962	-1.8099	0.0703113	0.137654	LOC106384849	pseudogene	838.053	838.998	779.141	871.952	691.722	674.634	819.721	726.132	940	1052	892	764	658	648	828	630
gene24843	16.8932	-1.44026	0.795784	-1.80986	0.0703169	0.137661	LOC106345221	protein_coding	32.0956	28.711	10.4817	27.3912	0	4.16441	13.86	18.4415	36	36	12	24	0	4	14	16
gene20194	1.51411	-3.96837	2.19275	-1.80977	0.0703315	0.137682	LOC106449741	protein_coding	1.78309	1.59505	8.73476	0	0	0	0	0	2	2	10	0	0	0	0	0
gene72083	1.51411	-3.96837	2.19275	-1.80977	0.0703315	0.137682	LOC106394127	protein_coding	1.78309	1.59505	8.73476	0	0	0	0	0	2	2	10	0	0	0	0	0
gene4626	2.66291	-2.56125	1.41526	-1.80974	0.0703362	0.137688	LOC106383635	pseudogene	4.45773	2.39258	3.49391	7.98909	0	0	2.97	0	5	3	4	7	0	0	3	0
gene26231	54.6529	0.584359	0.322927	1.80957	0.0703629	0.137734	LOC106452983	protein_coding	46.3604	44.6615	46.2942	37.6629	77.7924	74.9593	77.2201	32.2725	52	56	53	33	74	72	78	28
gene58042	6.33169	1.47257	0.813772	1.80956	0.0703635	0.137734	LOC106379575	protein_coding	1.78309	1.59505	3.49391	6.84779	14.7175	12.4932	3.96	5.76295	2	2	4	6	14	12	4	5
gene28706	30.091	-0.752137	0.415676	-1.80943	0.0703844	0.137768	LOC106347401	protein_coding	30.3126	46.2566	33.1921	41.0868	14.7175	33.3153	11.88	29.9674	34	58	38	36	14	32	12	26
gene113597	9.44044	-1.32191	0.73057	-1.80943	0.0703849	0.137768	LOC106347208	lncRNA	10.6985	19.1406	11.3552	12.5543	6.30749	6.24661	0	9.22073	12	24	13	11	6	6	0	8
gene64989	671.965	-0.330247	0.182529	-1.80929	0.070406	0.137798	LOC106387475	protein_coding	707.887	737.712	782.635	765.812	392.116	641.319	647.461	700.775	794	925	896	671	373	616	654	608
gene82025	242.86	-0.675519	0.373362	-1.80929	0.0704066	0.137798	LOC106399458	protein_coding	279.945	250.423	300.476	364.074	54.6649	224.878	221.76	246.654	314	314	344	319	52	216	224	214
gene112694	1.47762	-3.91453	2.16359	-1.80928	0.0704078	0.137798	LOC106394391	protein_coding	1.78309	3.19011	0	6.84779	0	0	0	0	2	4	0	6	0	0	0	0
gene8938	1.47762	-3.91453	2.16359	-1.80928	0.0704078	0.137798	LOC106409855	protein_coding	1.78309	3.19011	0	6.84779	0	0	0	0	2	4	0	6	0	0	0	0
gene45758	859.319	-0.222926	0.123221	-1.80916	0.0704268	0.137832	LOC106363669	protein_coding	930.774	998.504	870.856	901.626	681.209	917.211	758.341	816.034	1044	1252	997	790	648	881	766	708
gene21042	1289.98	-0.166337	0.0919515	-1.80897	0.0704564	0.137886	LOC106447212	protein_coding	1299.87	1402.05	1382.71	1372.98	1316.16	1206.64	1237.5	1101.88	1458	1758	1583	1203	1252	1159	1250	956
gene1469	1183.77	0.205278	0.113479	1.80895	0.0704588	0.137887	LOC106437506	protein_coding	1216.07	1107.76	1020.22	1054.56	1123.79	1406.53	1313.73	1227.51	1364	1389	1168	924	1069	1351	1327	1065
gene35213	87.4803	0.38319	0.211841	1.80886	0.0704734	0.137912	LOC106354063	protein_coding	73.9983	64.5997	76.8659	89.0213	115.637	82.247	102.96	94.5124	83	81	88	78	110	79	104	82
gene107438	224.893	-0.296497	0.163918	-1.80881	0.07048	0.137921	LOC106421541	protein_coding	288.861	250.423	258.549	192.88	218.66	197.809	196.02	195.94	324	314	296	169	208	190	198	170
gene36340	907.751	0.20954	0.115845	1.80879	0.0704835	0.137924	LOC106443230	protein_coding	817.547	850.961	814.08	885.648	809.462	1037.98	1021.68	1024.65	917	1067	932	776	770	997	1032	889
gene111663	187.886	0.823481	0.455286	1.80871	0.0704958	0.137944	LOC106347620	protein_coding	99.8531	146.745	143.25	152.934	46.255	293.591	334.62	285.842	112	184	164	134	44	282	338	248
gene27021	423.103	-0.60756	0.335928	-1.8086	0.0705125	0.137973	LOC106349732	protein_coding	535.819	558.269	450.714	498.748	113.535	452.879	391.05	383.813	601	700	516	437	108	435	395	333
gene40005	72.808	0.88074	0.48698	1.80858	0.0705169	0.137978	LOC106360291	protein_coding	66.8659	54.2318	47.1677	36.5216	18.9225	113.48	127.71	117.564	75	68	54	32	18	109	129	102
gene110127	1.40615	-3.84932	2.12841	-1.80854	0.0705225	0.137985	TRNAS-GCU	tRNA	0	3.19011	3.49391	4.5652	0	0	0	0	0	4	4	4	0	0	0	0
gene63641	110.391	0.391374	0.216421	1.80839	0.0705461	0.138028	LOC111197964	protein_coding	95.3954	102.083	81.2333	103.858	106.176	122.85	164.34	107.191	107	128	93	91	101	118	166	93
gene116494	1071.88	0.184509	0.10203	1.80837	0.0705492	0.13803	LOC111212363	protein_coding	1034.19	955.437	1014.98	1008.91	1246.78	1130.64	1003.86	1180.25	1160	1198	1162	884	1186	1086	1014	1024
gene74267	12.1551	-1.21352	0.671078	-1.80832	0.0705568	0.138041	LOC106451177	protein_coding	22.2886	15.153	15.7226	14.8369	17.8712	3.12331	5.94001	2.30518	25	19	18	13	17	3	6	2
gene36775	359.357	0.6747	0.373163	1.80806	0.0705974	0.138117	LOC111198083	protein_coding	259.44	262.386	312.705	272.77	124.047	525.756	584.101	533.649	291	329	358	239	118	505	590	463
gene74557	258.07	0.380318	0.210351	1.80802	0.0706037	0.138126	LOC106396424	protein_coding	192.574	250.423	235.839	217.988	399.475	216.549	290.07	261.638	216	314	270	191	380	208	293	227
gene72966	2.02626	-2.7463	1.51908	-1.80787	0.0706263	0.138166	LOC106395108	protein_coding	3.56618	4.78516	3.49391	2.2826	0	2.0822	0	0	4	6	4	2	0	2	0	0
gene81893	1884.08	-0.172561	0.0954588	-1.80771	0.0706522	0.138213	LOC106401635	protein_coding	2038.07	1913.27	1920.77	2114.83	1873.33	1818.8	1570.14	1823.4	2286	2399	2199	1853	1782	1747	1586	1582
gene53585	265.583	0.29669	0.16413	1.80766	0.0706597	0.138224	LOC106397786	protein_coding	224.67	237.663	215.749	276.194	230.224	325.865	301.95	312.352	252	298	247	242	219	313	305	271
gene97196	73.6963	-0.537426	0.297307	-1.80765	0.0706617	0.138224	LOC106435066	lncRNA	124.816	62.2071	69.8781	92.4452	46.255	74.9593	61.3801	57.6295	140	78	80	81	44	72	62	50
gene72543	1099.67	0.151505	0.0838144	1.80762	0.0706654	0.138228	LOC106396376	protein_coding	1044	998.504	1042.93	1083.09	1118.53	1116.06	1163.25	1230.97	1171	1252	1194	949	1064	1072	1175	1068
gene24245	1150.88	0.34804	0.192547	1.80756	0.070675	0.138243	LOC106451642	protein_coding	893.329	1094.21	1024.59	1038.58	830.487	1467.95	1329.57	1528.34	1002	1372	1173	910	790	1410	1343	1326
gene32074	88.1888	-0.594058	0.328671	-1.80745	0.0706918	0.138272	LOC106447908	protein_coding	106.985	74.9675	115.299	127.825	73.5874	87.4525	87.1201	32.2725	120	94	132	112	70	84	88	28
gene71468	354.738	0.31919	0.176598	1.80743	0.0706949	0.138274	LOC111204752	protein_coding	311.149	319.011	299.602	333.259	280.683	406.03	480.151	408.017	349	400	343	292	267	390	485	354
gene114373	2.14288	-2.85261	1.57832	-1.80737	0.0707049	0.138288	LOC106435636	protein_coding	1.78309	4.78516	1.74695	6.84779	0	0	1.98	0	2	6	2	6	0	0	2	0
gene24871	947.62	-0.248429	0.137454	-1.80736	0.0707058	0.138288	LOC106451860	protein_coding	1010.12	1063.1	1024.59	1018.04	1092.25	797.484	766.261	809.119	1133	1333	1173	892	1039	766	774	702
gene111587	3.66088	1.64189	0.908454	1.80735	0.0707079	0.138288	LOC111211099	protein_coding	0.891546	3.19011	1.74695	1.1413	4.205	6.24661	4.95001	6.91554	1	4	2	1	4	6	5	6
gene38333	735.289	-0.379006	0.209704	-1.80734	0.0707094	0.138288	LOC106359905	protein_coding	979.809	817.465	797.484	730.431	927.202	526.797	595.981	507.14	1099	1025	913	640	882	506	602	440
gene95454	3.465	2.60261	1.44006	1.80729	0.0707165	0.138296	LOC111208156	protein_coding	1.78309	0	0	2.2826	8.40999	8.32881	0	6.91554	2	0	0	2	8	8	0	6
gene84892	2232.58	-0.389716	0.215638	-1.80727	0.0707194	0.138296	LOC106372950	pseudogene	2826.2	2410.92	2402.93	2489.17	1100.66	2238.37	2232.45	2159.95	3170	3023	2751	2181	1047	2150	2255	1874
gene56936	120.739	-0.468532	0.259248	-1.80727	0.0707196	0.138296	LOC106379198	protein_coding	153.346	159.505	122.287	125.543	145.072	106.192	87.1201	66.8503	172	200	140	110	138	102	88	58
gene16518	77.4183	0.50272	0.278172	1.80723	0.0707269	0.138307	LOC106439990	protein_coding	57.0589	71.7774	69.8781	57.0649	60.9724	118.686	73.2601	110.649	64	90	80	50	58	114	74	96
gene78520	129.408	-0.489217	0.270715	-1.80713	0.0707417	0.138332	LOC106387372	protein_coding	222.886	132.389	103.07	146.086	111.432	85.3703	104.94	129.09	250	166	118	128	106	82	106	112
gene37601	1187.76	0.343103	0.189886	1.80689	0.0707791	0.138402	LOC106367015	pseudogene	1089.47	992.124	980.04	1127.6	1898.56	1124.39	1181.07	1108.79	1222	1244	1122	988	1806	1080	1193	962
gene70282	545.666	0.318211	0.176126	1.80673	0.070805	0.138449	LOC106389626	protein_coding	490.35	526.368	532.821	392.607	769.514	552.825	609.841	491.004	550	660	610	344	732	531	616	426
gene35965	5.18286	-1.5586	0.862673	-1.80671	0.0708073	0.138449	LOC106354615	protein_coding	3.56618	7.97527	6.98781	12.5543	1.05125	5.20551	2.97	1.15259	4	10	8	11	1	5	3	1
gene42123	13.3876	1.32161	0.731572	1.80654	0.0708344	0.138496	LOC106381968	protein_coding	9.807	10.3679	7.86129	2.2826	42.05	12.4932	4.95001	17.2889	11	13	9	2	40	12	5	15
gene51944	11.2742	-1.39828	0.774015	-1.80653	0.070835	0.138496	LOC111202104	protein_coding	16.9394	10.3679	16.5961	21.6847	0	7.28771	13.86	3.45777	19	13	19	19	0	7	14	3
gene66759	1.56357	-3.99097	2.2094	-1.80636	0.0708628	0.138544	LOC106399272	lncRNA	1.78309	1.59505	0	9.13039	0	0	0	0	2	2	0	8	0	0	0	0
gene50608	31.0635	-0.921633	0.510231	-1.8063	0.0708707	0.138555	LOC106357506	protein_coding	19.614	51.0417	50.6616	41.0868	23.1275	27.0686	5.94001	29.9674	22	64	58	36	22	26	6	26
gene43362	2.47973	3.19914	1.77124	1.80616	0.0708931	0.138591	LOC111198330	protein_coding	0	0	0	2.2826	6.30749	7.28771	3.96	0	0	0	0	2	6	7	4	0
gene55131	2.47973	3.19914	1.77124	1.80616	0.0708931	0.138591	LOC106374863	protein_coding	0	0	0	2.2826	6.30749	7.28771	3.96	0	0	0	0	2	6	7	4	0
gene24583	37.9704	0.725122	0.401474	1.80615	0.070895	0.138591	BNAA07G01630D	protein_coding	41.0111	27.1159	20.9634	25.1086	37.845	35.3975	35.64	80.6813	46	34	24	22	36	34	36	70
gene62456	594.934	0.19388	0.107351	1.80604	0.0709122	0.13862	LOC106381824	protein_coding	515.313	601.335	526.706	576.356	624.442	614.25	611.821	689.249	578	754	603	505	594	590	618	598
gene41113	307.681	-0.392759	0.217471	-1.80603	0.0709136	0.13862	LOC106366328	protein_coding	465.387	347.722	276.019	308.151	208.147	272.769	336.6	246.654	522	436	316	270	198	262	340	214
gene12679	28.0688	-0.935923	0.518228	-1.80601	0.0709175	0.13862	LOC106443397	protein_coding	35.6618	36.6862	38.433	36.5216	37.845	10.411	5.94001	23.0518	40	46	44	32	36	10	6	20
gene80387	28.2808	-0.782003	0.433004	-1.806	0.0709189	0.13862	LOC106401281	protein_coding	24.9633	45.459	42.8003	29.6738	8.40999	21.8631	27.72	25.357	28	57	49	26	8	21	28	22
gene93220	17.7675	0.992829	0.549744	1.80598	0.0709207	0.13862	LOC106409317	lncRNA	14.2647	14.3555	5.24086	13.6956	31.5375	8.32881	24.75	29.9674	16	18	6	12	30	8	25	26
gene92877	1.36921	-3.82789	2.11956	-1.80598	0.0709212	0.13862	LOC111208240	protein_coding	2.67464	4.78516	3.49391	0	0	0	0	0	3	6	4	0	0	0	0	0
gene103620	1.2809	3.9289	2.17556	1.80592	0.0709301	0.138626	LOC106416726	protein_coding	0	0	0	0	4.205	2.0822	3.96	0	0	0	0	0	4	2	4	0
gene23445	1.2809	3.9289	2.17556	1.80592	0.0709301	0.138626	LOC106451267	protein_coding	0	0	0	0	4.205	2.0822	3.96	0	0	0	0	0	4	2	4	0
gene58308	1.2809	3.9289	2.17556	1.80592	0.0709301	0.138626	LOC106378023	pseudogene	0	0	0	0	4.205	2.0822	3.96	0	0	0	0	0	4	2	4	0
gene13459	6.31876	1.93532	1.07166	1.8059	0.0709334	0.138629	LOC106438253	protein_coding	7.13237	3.19011	0	0	18.9225	4.16441	7.92001	9.22073	8	4	0	0	18	4	8	8
gene40258	561.345	-0.263012	0.145646	-1.80583	0.0709448	0.138647	LOC111199887	protein_coding	599.119	551.889	576.494	723.584	597.109	478.907	518.761	444.9	672	692	660	634	568	460	524	386
gene106111	3.48942	2.66814	1.47756	1.80578	0.070953	0.13866	LOC111198028	protein_coding	0	1.59505	0	2.2826	0	6.24661	3.96	13.8311	0	2	0	2	0	6	4	12
gene34760	631.953	0.331722	0.18375	1.80529	0.0710295	0.138805	LOC106353847	protein_coding	550.084	571.827	503.122	614.019	960.842	678.798	616.771	560.159	617	717	576	538	914	652	623	486
gene113860	309.283	-0.412564	0.228535	-1.80525	0.0710351	0.138809	LOC111211537	lncRNA	305.8	372.445	393.938	340.107	176.61	333.153	216.81	335.404	343	467	451	298	168	320	219	291
gene93364	159.273	-0.376758	0.208701	-1.80525	0.0710354	0.138809	LOC106415215	protein_coding	172.068	184.229	164.214	199.727	191.327	128.056	122.76	111.801	193	231	188	175	182	123	124	97
gene30148	320.695	0.271142	0.1502	1.80521	0.0710418	0.138818	LOC106348342	protein_coding	301.342	290.3	244.573	327.553	359.527	315.454	402.93	323.878	338	364	280	287	342	303	407	281
gene99930	4.48727	-1.71969	0.952635	-1.80519	0.0710444	0.13882	LOC106363975	protein_coding	10.6985	8.7728	3.49391	4.5652	2.1025	0	3.96	2.30518	12	11	4	4	2	0	4	2
gene41939	222.456	0.378993	0.20995	1.80516	0.0710494	0.138825	LOC106418515	protein_coding	167.611	176.253	208.761	221.412	263.863	168.658	279.18	293.911	188	221	239	194	251	162	282	255
gene46788	4947.05	0.217468	0.120473	1.80512	0.0710554	0.138833	LOC106400443	protein_coding	4537.97	4610.5	4663.49	4487.59	6438.9	5331.48	4772.8	4733.69	5090	5781	5339	3932	6125	5121	4821	4107
gene84717	1336.65	-0.38344	0.21243	-1.80502	0.0710722	0.138863	LOC106401337	lncRNA	1636.88	1459.47	1415.91	1540.75	685.414	1482.53	1221.66	1250.56	1836	1830	1621	1350	652	1424	1234	1085
gene2835	344.221	-0.245952	0.136267	-1.80492	0.0710867	0.138887	LOC106446809	protein_coding	380.69	393.181	331.048	389.183	263.863	337.317	327.69	330.794	427	493	379	341	251	324	331	287
gene18556	2.09996	4.63771	2.56955	1.80487	0.0710947	0.138895	LOC106447991	protein_coding	0	0	0	0	14.7175	2.0822	0	0	0	0	0	0	14	2	0	0
gene92215	2.09996	4.63771	2.56955	1.80487	0.0710947	0.138895	LOC106350917	protein_coding	0	0	0	0	14.7175	2.0822	0	0	0	0	0	0	14	2	0	0
gene73251	1.41171	-3.86775	2.14339	-1.8045	0.0711535	0.139006	LOC106408670	protein_coding	4.45773	1.59505	5.24086	0	0	0	0	0	5	2	6	0	0	0	0	0
gene80966	1.27836	3.92636	2.17591	1.80447	0.0711581	0.139012	LOC106399523	pseudogene	0	0	0	0	2.1025	4.16441	3.96	0	0	0	0	0	2	4	4	0
gene40395	5.02831	1.78752	0.990631	1.80443	0.071164	0.139019	BNAA09G52000D	protein_coding	3.56618	3.19011	0	2.2826	12.615	2.0822	11.88	4.61036	4	4	0	2	12	2	12	4
gene101348	4.78004	2.1601	1.19713	1.8044	0.0711693	0.139026	LOC106405338	protein_coding	1.78309	1.59505	3.49391	0	6.30749	0	15.84	9.22073	2	2	4	0	6	0	16	8
gene43330	1.55905	-3.98701	2.20978	-1.80425	0.0711915	0.139066	LOC106364446	protein_coding	0	1.59505	1.74695	9.13039	0	0	0	0	0	2	2	8	0	0	0	0
gene116214	44.2525	0.559461	0.310105	1.8041	0.0712153	0.139108	LOC106377171	protein_coding	42.7942	35.0912	24.4573	41.0868	69.3824	41.6441	53.4601	46.1036	48	44	28	36	66	40	54	40
gene36615	6.14226	1.85817	1.03004	1.80399	0.0712331	0.139139	LOC106360540	protein_coding	1.78309	1.59505	1.74695	5.70649	0	14.5754	9.90001	13.8311	2	2	2	5	0	14	10	12
gene39846	154.978	-0.369723	0.204961	-1.80387	0.0712519	0.139172	LOC106362169	protein_coding	139.081	214.535	173.822	171.195	115.637	117.644	160.38	147.532	156	269	199	150	110	113	162	128
gene37635	5.17993	-1.53944	0.853431	-1.80383	0.0712583	0.139181	LOC106422383	protein_coding	13.3732	5.58269	6.11433	5.70649	1.05125	1.0411	3.96	4.61036	15	7	7	5	1	1	4	4
gene105930	330.058	-0.293196	0.162562	-1.80359	0.0712954	0.13925	LOC106418327	protein_coding	341.462	409.929	400.052	301.303	270.171	348.769	263.34	305.437	383	514	458	264	257	335	266	265
gene103103	4.63249	-1.5744	0.872937	-1.80357	0.0712993	0.139254	LOC106391169	protein_coding	6.24082	10.3679	4.36738	6.84779	1.05125	2.0822	4.95001	1.15259	7	13	5	6	1	2	5	1
gene77059	742.4	0.563178	0.312261	1.80355	0.0713019	0.139255	LOC106392119	protein_coding	593.769	586.98	663.842	552.389	336.4	1030.69	960.301	1214.83	666	736	760	484	320	990	970	1054
gene81487	89.0989	0.503542	0.279205	1.80349	0.0713114	0.13927	LOC106427165	protein_coding	59.7336	55.0294	108.311	71.9018	132.457	92.6581	103.95	88.7495	67	69	124	63	126	89	105	77
gene76099	4.82732	1.68107	0.932196	1.80335	0.0713333	0.139309	LOC106393722	pseudogene	5.34927	1.59505	0	2.2826	10.5125	8.32881	5.94001	4.61036	6	2	0	2	10	8	6	4
gene53687	477.785	-0.248659	0.13789	-1.80331	0.0713389	0.139316	LOC106432425	protein_coding	559.891	446.615	566.013	503.313	481.472	468.496	413.82	382.66	628	560	648	441	458	450	418	332
gene22691	4.4763	-1.69394	0.939378	-1.80326	0.0713473	0.139328	LOC111215981	protein_coding	10.6985	1.59505	10.4817	4.5652	2.1025	2.0822	1.98	2.30518	12	2	12	4	2	2	2	2
gene62001	74.4619	0.520198	0.288478	1.80325	0.0713489	0.139328	LOC106368379	protein_coding	41.0111	59.017	78.6129	66.1953	115.637	92.6581	65.3401	77.2236	46	74	90	58	110	89	66	67
gene10861	34.3816	0.706966	0.392075	1.80314	0.0713663	0.139358	LOC106427861	lncRNA	26.7464	22.3308	31.4451	23.9673	68.3312	46.8496	27.72	27.6622	30	28	36	21	65	45	28	24
gene41747	1288.41	-0.377701	0.209473	-1.8031	0.0713732	0.139368	LOC106366477	protein_coding	1319.49	1507.33	1469.19	1528.2	678.056	1309.71	1094.94	1400.4	1480	1890	1682	1339	645	1258	1106	1215
gene21572	1.57418	3.40242	1.88702	1.80306	0.0713786	0.139375	LOC106448965	protein_coding	0	0.797527	0	0	0	5.20551	1.98	4.61036	0	1	0	0	0	5	2	4
gene24556	5.3263	1.86276	1.03317	1.80296	0.0713947	0.139403	LOC106364576	protein_coding	3.56618	1.59505	1.74695	2.2826	14.7175	8.32881	0	10.3733	4	2	2	2	14	8	0	9
gene113252	2.75432	-3.2219	1.78705	-1.80291	0.0714017	0.139412	LOC106386480	protein_coding	5.34927	3.19011	0	11.413	0	2.0822	0	0	6	4	0	10	0	2	0	0
gene101578	178.537	0.275845	0.153006	1.80284	0.0714128	0.13942	BNAC09G01120D	protein_coding	160.478	149.935	171.201	164.347	203.942	201.974	164.34	212.077	180	188	196	144	194	194	166	184
gene105234	35.9163	-0.708814	0.393173	-1.80281	0.0714186	0.13942	LOC106376335	protein_coding	59.7336	31.9011	52.4086	34.239	14.7175	27.0686	39.6	27.6622	67	40	60	30	14	26	40	24
gene103987	1.33686	3.98392	2.20986	1.80279	0.0714207	0.13942	LOC106418075	lncRNA	0	0	0	0	6.30749	2.0822	0	2.30518	0	0	0	0	6	2	0	2
gene53120	1.33686	3.98392	2.20986	1.80279	0.0714207	0.13942	LOC111202235	protein_coding	0	0	0	0	6.30749	2.0822	0	2.30518	0	0	0	0	6	2	0	2
gene91955	1.33686	3.98392	2.20986	1.80279	0.0714207	0.13942	LOC106409610	protein_coding	0	0	0	0	6.30749	2.0822	0	2.30518	0	0	0	0	6	2	0	2
gene94669	1.33686	3.98392	2.20986	1.80279	0.0714207	0.13942	LOC106407662	protein_coding	0	0	0	0	6.30749	2.0822	0	2.30518	0	0	0	0	6	2	0	2
gene97528	1.33686	3.98392	2.20986	1.80279	0.0714207	0.13942	BNAC03G56520D	protein_coding	0	0	0	0	6.30749	2.0822	0	2.30518	0	0	0	0	6	2	0	2
gene10101	337.866	0.431807	0.239536	1.80268	0.071438	0.13945	LOC106404244	protein_coding	265.681	302.263	326.68	255.651	592.904	316.495	287.1	356.151	298	379	374	224	564	304	290	309
gene65395	1031.61	0.290891	0.161384	1.80248	0.0714705	0.139509	LOC111204399	protein_coding	902.244	893.23	946.848	970.104	1498.03	1023.4	1096.92	922.073	1012	1120	1084	850	1425	983	1108	800
gene19977	189.246	-0.468937	0.260171	-1.80242	0.0714789	0.139522	LOC106446166	protein_coding	321.848	224.105	139.756	192.88	175.559	144.713	137.61	177.499	361	281	160	169	167	139	139	154
gene7780	2.11477	3.0316	1.68212	1.80225	0.0715062	0.139572	LOC111205761	protein_coding	0.891546	0	0.873476	0	2.1025	7.28771	0	5.76295	1	0	1	0	2	7	0	5
gene13975	2185.36	0.242978	0.134828	1.80214	0.0715239	0.139601	LOC106438786	protein_coding	2104.05	2012.16	1931.26	1959.61	2966.62	2297.71	2148.3	2063.14	2360	2523	2211	1717	2822	2207	2170	1790
gene69409	281.11	0.286127	0.158772	1.80213	0.0715254	0.139601	LOC106347945	protein_coding	254.982	275.944	284.753	196.303	290.145	341.481	314.82	290.453	286	346	326	172	276	328	318	252
gene1536	42.8855	-0.577739	0.320598	-1.80207	0.0715352	0.139617	LOC106360772	protein_coding	34.7703	52.6368	57.6494	60.4888	43.1012	22.9042	34.65	36.8829	39	66	66	53	41	22	35	32
gene102310	9.56488	-1.27994	0.710421	-1.80166	0.0715985	0.139737	LOC106426471	lncRNA	14.2647	6.38022	20.9634	12.5543	1.05125	4.16441	7.92001	9.22073	16	8	24	11	1	4	8	8
gene11613	4.61598	-2.34061	1.29928	-1.80147	0.0716288	0.139792	BNAA03G07910D	protein_coding	6.24082	3.19011	7.86129	13.6956	0	0	5.94001	0	7	4	9	12	0	0	6	0
gene18963	2.30209	-2.26916	1.25963	-1.80145	0.0716314	0.139793	LOC106445100	protein_coding	1.78309	4.78516	5.24086	3.4239	0	1.0411	0.990001	1.15259	2	6	6	3	0	1	1	1
gene64689	17.6623	-1.2063	0.669708	-1.80123	0.071666	0.139856	LOC106387450	protein_coding	39.228	7.17774	22.7104	29.6738	11.5637	18.7398	9.90001	2.30518	44	9	26	26	11	18	10	2
gene1529	23.1598	-0.675408	0.374973	-1.80121	0.0716691	0.139856	LOC106360766	protein_coding	33.8787	27.1159	25.3308	27.3912	17.8712	12.4932	15.84	25.357	38	34	29	24	17	12	16	22
gene41260	104.131	-0.729393	0.404945	-1.80121	0.0716692	0.139856	LOC106432970	protein_coding	165.828	113.249	146.744	93.5865	23.1275	87.4525	97.0201	106.038	186	142	168	82	22	84	98	92
gene425	4525.91	0.444839	0.24697	1.80119	0.0716737	0.139861	LOC106453151	protein_coding	3506.45	3237.96	3266.8	5324.16	7079.11	3815.64	3794.67	6182.5	3933	4060	3740	4665	6734	3665	3833	5364
gene41575	94.0261	-0.446619	0.247963	-1.80115	0.0716786	0.139866	LOC106365258	protein_coding	107.877	106.071	84.7272	135.815	55.7162	93.6992	91.0801	77.2236	121	133	97	119	53	90	92	67
gene67717	192.34	-0.453265	0.251654	-1.80114	0.0716801	0.139866	BNAC03G34660D	protein_coding	220.212	214.535	259.422	195.162	98.8174	210.303	201.96	138.311	247	269	297	171	94	202	204	120
gene67776	1339.72	0.2842	0.157792	1.80111	0.0716862	0.139874	LOC106388915	protein_coding	1163.47	1199.48	1280.52	1189.23	1957.43	1279.51	1322.64	1325.48	1305	1504	1466	1042	1862	1229	1336	1150
gene110307	3034.27	-0.310612	0.17246	-1.80107	0.0716917	0.139881	LOC106433092	protein_coding	3332.6	3125.51	3302.61	3678.41	3742.45	2328.94	2358.18	2405.46	3738	3919	3781	3223	3560	2237	2382	2087
gene117569	3.33371	-2.01437	1.11852	-1.80093	0.0717146	0.139922	LOC106436893	lncRNA	8.02391	4.78516	1.74695	6.84779	0	3.12331	0.990001	1.15259	9	6	2	6	0	3	1	1
gene36233	1049.13	-0.167416	0.0929633	-1.80088	0.0717221	0.139933	LOC106354115	protein_coding	1185.76	1054.33	1105.82	1093.36	1009.2	1018.2	902.881	1023.5	1330	1322	1266	958	960	978	912	888
gene74785	195.795	0.354196	0.196691	1.80077	0.0717389	0.139962	LOC106451666	protein_coding	122.142	193.002	176.442	196.303	193.43	204.056	250.47	230.518	137	242	202	172	184	196	253	200
gene103307	11.4416	-0.932801	0.518007	-1.80075	0.0717421	0.139964	LOC111210019	protein_coding	17.8309	11.1654	17.4695	13.6956	10.5125	8.32881	7.92001	4.61036	20	14	20	12	10	8	8	4
gene2677	114.886	0.464878	0.258178	1.80061	0.071765	0.140004	LOC106437453	protein_coding	78.456	143.555	84.7272	78.7496	153.482	124.932	144.54	110.649	88	180	97	69	146	120	146	96
gene52492	1235.92	0.199781	0.110953	1.8006	0.0717664	0.140004	LOC106375726	protein_coding	1163.47	1221.01	1181.81	1034.02	1154.27	1307.62	1395.9	1429.21	1305	1531	1353	906	1098	1256	1410	1240
gene114890	538.479	0.320096	0.177773	1.80058	0.0717684	0.140004	LOC111211824	protein_coding	447.556	545.508	468.183	454.237	807.359	520.551	522.721	541.718	502	684	536	398	768	500	528	470
gene114813	13.9161	1.11967	0.621854	1.80054	0.0717757	0.140015	LOC111211801	pseudogene	5.34927	14.3555	10.4817	4.5652	35.7425	12.4932	9.90001	18.4415	6	18	12	4	34	12	10	16
gene31015	50.6921	0.644924	0.358192	1.8005	0.071782	0.140023	LOC106414282	protein_coding	62.4082	28.711	34.9391	31.9564	83.0487	42.6852	51.4801	70.308	70	36	40	28	79	41	52	61
gene11310	4661.92	0.338365	0.187943	1.80035	0.0718047	0.140064	LOC106391277	protein_coding	3875.55	4151.93	4220.64	4222.81	7510.12	4220.63	4373.82	4719.86	4347	5206	4832	3700	7144	4054	4418	4095
gene102038	2.08719	4.62928	2.57139	1.8003	0.0718131	0.140065	BNAC09G04360D	protein_coding	0	0	0	0	14.7175	0	1.98	0	0	0	0	0	14	0	2	0
gene2371	2.08719	4.62928	2.57139	1.8003	0.0718131	0.140065	LOC106382217	pseudogene	0	0	0	0	14.7175	0	1.98	0	0	0	0	0	14	0	2	0
gene39543	2.08719	4.62928	2.57139	1.8003	0.0718131	0.140065	LOC106395575	protein_coding	0	0	0	0	14.7175	0	1.98	0	0	0	0	0	14	0	2	0
gene48616	2.08719	4.62928	2.57139	1.8003	0.0718131	0.140065	LOC106420398	protein_coding	0	0	0	0	14.7175	0	1.98	0	0	0	0	0	14	0	2	0
gene73513	2.07312	-2.74663	1.52569	-1.80026	0.0718201	0.140075	LOC106375868	protein_coding	3.56618	3.19011	5.24086	2.2826	0	0	0	2.30518	4	4	6	2	0	0	0	2
gene98589	12.6289	-1.13707	0.631658	-1.80013	0.07184	0.14011	LOC111208540	lncRNA	28.5295	12.7604	12.2287	15.9782	16.82	4.16441	5.94001	4.61036	32	16	14	14	16	4	6	4
gene25269	249.181	0.292262	0.162364	1.80004	0.0718535	0.140131	LOC106390131	protein_coding	225.561	256.804	211.381	202.01	272.273	254.029	331.65	239.739	253	322	242	177	259	244	335	208
gene88805	207.323	0.373946	0.207747	1.80001	0.0718591	0.140131	LOC106403154	protein_coding	219.32	170.671	186.924	144.945	296.452	179.069	237.6	223.603	246	214	214	127	282	172	240	194
gene113263	1.33179	3.97897	2.21054	1.8	0.0718606	0.140131	LOC106417036	protein_coding	0	0	0	0	2.1025	6.24661	0	2.30518	0	0	0	0	2	6	0	2
gene88127	1.33179	3.97897	2.21054	1.8	0.0718606	0.140131	LOC106405601	protein_coding	0	0	0	0	2.1025	6.24661	0	2.30518	0	0	0	0	2	6	0	2
gene96113	1.33179	3.97897	2.21054	1.8	0.0718606	0.140131	LOC106423837	protein_coding	0	0	0	0	2.1025	6.24661	0	2.30518	0	0	0	0	2	6	0	2
gene113048	37.9739	0.960797	0.533782	1.79998	0.0718636	0.140134	LOC106398091	protein_coding	28.5295	18.3431	24.4573	31.9564	105.125	15.6165	33.66	46.1036	32	23	28	28	100	15	34	40
gene40245	309.494	0.291617	0.162023	1.79985	0.0718841	0.14017	LOC111199880	protein_coding	257.657	341.342	262.043	251.086	363.732	285.262	342.54	372.287	289	428	300	220	346	274	346	323
gene119210	953.476	0.287225	0.159584	1.79983	0.0718871	0.140172	LOC111213940	protein_coding	836.27	848.569	847.272	903.909	1388.7	926.581	989.011	887.495	938	1064	970	792	1321	890	999	770
gene109542	1.45768	-3.89798	2.16586	-1.79974	0.0719015	0.140185	LOC106436645	protein_coding	5.34927	0	1.74695	4.5652	0	0	0	0	6	0	2	4	0	0	0	0
gene16965	1.45768	-3.89798	2.16586	-1.79974	0.0719015	0.140185	LOC111214477	protein_coding	5.34927	0	1.74695	4.5652	0	0	0	0	6	0	2	4	0	0	0	0
gene32873	1.45768	-3.89798	2.16586	-1.79974	0.0719015	0.140185	LOC106357704	protein_coding	5.34927	0	1.74695	4.5652	0	0	0	0	6	0	2	4	0	0	0	0
gene35796	1.45768	-3.89798	2.16586	-1.79974	0.0719015	0.140185	LOC106421594	protein_coding	5.34927	0	1.74695	4.5652	0	0	0	0	6	0	2	4	0	0	0	0
gene59896	377.28	0.266535	0.148104	1.79965	0.0719167	0.140211	LOC111202977	protein_coding	328.089	357.292	365.987	318.422	486.728	347.728	440.55	373.439	368	448	419	279	463	334	445	324
gene73046	2720.52	0.229181	0.127349	1.79963	0.0719198	0.140213	LOC106396048	protein_coding	2607.77	2536.14	2329.56	2546.24	3588.96	2876.56	2568.06	2710.89	2925	3180	2667	2231	3414	2763	2594	2352
gene6535	4.93134	-1.47061	0.817228	-1.79951	0.0719383	0.140244	LOC106431432	protein_coding	4.45773	6.38022	11.3552	6.84779	4.205	2.0822	2.97	1.15259	5	8	13	6	4	2	3	1
gene31944	725.674	-0.469246	0.260765	-1.7995	0.0719395	0.140244	LOC106349484	protein_coding	782.777	786.362	906.668	894.778	295.401	639.236	704.881	795.288	878	986	1038	784	281	614	712	690
gene101142	489.718	-0.471442	0.261992	-1.79945	0.0719471	0.140255	LOC106377033	protein_coding	626.757	525.57	547.67	576.356	208.147	419.564	579.151	434.527	703	659	627	505	198	403	585	377
gene16198	531.516	0.271317	0.15078	1.79942	0.0719518	0.14026	LOC106439787	protein_coding	412.786	492.872	522.339	498.748	708.542	498.688	539.551	578.6	463	618	598	437	674	479	545	502
gene71874	121.949	-0.680202	0.378027	-1.79935	0.0719634	0.140279	BNAC03G68110D	protein_coding	132.84	165.088	158.973	143.804	189.225	60.3839	65.3401	59.9347	149	207	182	126	180	58	66	52
gene8732	59.4973	0.489479	0.272063	1.79914	0.0719964	0.140339	LOC106396800	protein_coding	57.0589	42.2689	41.0534	58.2062	50.4599	81.2059	81.1801	64.5451	64	53	47	51	48	78	82	56
gene105586	369.539	-0.531744	0.295556	-1.79913	0.071998	0.140339	LOC106426198	protein_coding	486.784	432.26	372.101	456.52	134.56	435.181	334.62	304.284	546	542	426	400	128	418	338	264
gene15784	1607.8	0.245788	0.136616	1.79912	0.0719997	0.140339	LOC106438187	protein_coding	1408.64	1489.78	1539.07	1447.17	2198.16	1649.11	1592.91	1537.56	1580	1868	1762	1268	2091	1584	1609	1334
gene66653	839.363	0.339991	0.188978	1.7991	0.0720027	0.140341	LOC106447278	protein_coding	719.477	689.063	774.774	780.649	1332.98	782.908	795.961	839.086	807	864	887	684	1268	752	804	728
gene83735	415.79	-0.252976	0.140634	-1.79882	0.0720472	0.140424	LOC106397514	protein_coding	439.532	462.566	434.118	472.498	466.755	347.728	336.6	366.524	493	580	497	414	444	334	340	318
gene28608	152.629	-0.331947	0.18454	-1.79878	0.0720538	0.140433	LOC106347343	protein_coding	142.647	183.431	172.075	182.608	159.79	145.754	121.77	112.954	160	230	197	160	152	140	123	98
gene26817	318.404	-0.263421	0.146447	-1.79874	0.0720592	0.14044	LOC106346103	protein_coding	337.004	314.226	377.342	360.65	281.735	272.769	255.42	348.082	378	394	432	316	268	262	258	302
gene844	11.5616	1.11621	0.620587	1.79863	0.0720766	0.14047	LOC106354998	protein_coding	7.13237	3.98763	6.98781	11.413	10.5125	7.28771	26.73	18.4415	8	5	8	10	10	7	27	16
gene113798	4.03222	-2.73019	1.51796	-1.79859	0.072084	0.14048	LOC106412361	protein_coding	5.34927	1.59505	1.74695	19.4021	0	4.16441	0	0	6	2	2	17	0	4	0	0
gene80545	13.9238	-1.46858	0.816532	-1.79855	0.0720891	0.140486	LOC106357950	protein_coding	28.5295	24.7233	3.49391	25.1086	4.205	18.7398	1.98	4.61036	32	31	4	22	4	18	2	4
gene89867	3.20417	2.49232	1.38576	1.79852	0.0720951	0.140491	LOC106420868	lncRNA	0	0	1.74695	2.2826	1.05125	2.0822	13.86	4.61036	0	0	2	2	1	2	14	4
gene63760	46.0798	-0.690539	0.383949	-1.79852	0.0720953	0.140491	LOC106418517	protein_coding	61.5167	71.7774	65.5107	28.5325	23.1275	48.9318	41.58	27.6622	69	90	75	25	22	47	42	24
gene31168	307.739	0.292516	0.162644	1.7985	0.0720974	0.140491	LOC106349313	protein_coding	303.126	301.465	295.235	205.434	355.322	344.605	352.44	304.284	340	378	338	180	338	331	356	264
gene67097	1182.57	-0.366517	0.203797	-1.79844	0.0721068	0.140502	LOC106388530	protein_coding	1280.26	1303.16	1355.64	1388.96	620.237	1264.94	1102.86	1144.52	1436	1634	1552	1217	590	1215	1114	993
gene28008	7.61817	1.59961	0.889445	1.79844	0.072107	0.140502	LOC106346727	protein_coding	4.45773	3.98763	0	6.84779	8.40999	3.12331	16.83	17.2889	5	5	0	6	8	3	17	15
gene74188	1339.23	-0.227323	0.126404	-1.79839	0.0721154	0.140515	BNACNNG41430D	protein_coding	1348.91	1437.14	1580.99	1410.65	997.635	1310.75	1285.02	1342.77	1513	1802	1810	1236	949	1259	1298	1165
gene29045	67.9232	0.461701	0.256737	1.79834	0.072123	0.140526	LOC106371436	protein_coding	47.2519	60.612	73.372	46.7933	94.6124	63.5072	74.2501	82.9865	53	76	84	41	90	61	75	72
gene71883	207.833	-0.495492	0.275542	-1.79824	0.0721385	0.140553	LOC106386265	lncRNA	263.006	213.737	254.182	241.955	84.0999	218.631	211.86	175.194	295	268	291	212	80	210	214	152
gene8578	38.9757	0.530717	0.295162	1.79806	0.0721681	0.140607	LOC106412372	pseudogene	30.3126	30.306	26.2043	41.0868	50.4599	41.6441	37.62	54.1718	34	38	30	36	48	40	38	47
gene107055	3.33224	-2.0043	1.1148	-1.7979	0.0721933	0.140652	LOC106364248	lncRNA	10.6985	4.78516	3.49391	2.2826	2.1025	0	0.990001	2.30518	12	6	4	2	2	0	1	2
gene9495	145.502	0.553083	0.307648	1.79778	0.0722125	0.140686	LOC106414450	lncRNA	108.769	113.249	153.732	95.8691	278.581	162.412	146.52	104.886	122	142	176	84	265	156	148	91
gene6770	705.455	-0.389149	0.216468	-1.79772	0.0722212	0.140699	LOC106384611	protein_coding	807.74	891.635	756.431	744.127	357.425	687.127	744.481	654.671	906	1118	866	652	340	660	752	568
gene93969	563.08	-0.334441	0.186044	-1.79764	0.0722337	0.140719	LOC106411231	protein_coding	591.986	673.113	634.144	612.878	327.99	587.181	556.381	520.971	664	844	726	537	312	564	562	452
gene36473	3.55839	-2.53347	1.4094	-1.79755	0.0722487	0.140745	LOC106360474	protein_coding	7.13237	6.38022	9.60824	1.1413	4.205	0	0	0	8	8	11	1	4	0	0	0
gene13453	781.09	0.309418	0.172137	1.79751	0.0722545	0.140752	LOC106438251	protein_coding	654.395	733.725	697.034	705.323	1160.58	685.045	778.141	834.476	734	920	798	618	1104	658	786	724
gene27085	74.2019	0.587919	0.327088	1.79743	0.072267	0.140773	LOC106346266	protein_coding	78.456	54.2318	38.433	66.1953	50.4599	104.11	91.0801	110.649	88	68	44	58	48	100	92	96
gene25051	993.447	-0.481536	0.267911	-1.79737	0.0722764	0.140787	LOC106411300	protein_coding	1223.2	1134.08	1063.89	1209.78	376.347	988.006	997.921	954.345	1372	1422	1218	1060	358	949	1008	828
gene10461	21.3728	1.07208	0.596501	1.79728	0.0722909	0.140812	LOC106380170	protein_coding	7.13237	17.5456	3.49391	27.3912	18.9225	37.4797	33.66	25.357	8	22	4	24	18	36	34	22
gene44904	2366.99	0.249855	0.139022	1.79723	0.0722988	0.140823	LOC106414268	protein_coding	2032.72	2178.05	2252.7	2186.73	3274.64	2351.85	2284.92	2374.34	2280	2731	2579	1916	3115	2259	2308	2060
gene72724	92.1334	0.437925	0.243675	1.79717	0.0723088	0.140839	LOC111205859	lncRNA	72.2152	85.3354	95.2089	59.3475	96.7149	84.3292	107.91	136.006	81	107	109	52	92	81	109	118
gene62238	140.512	0.341826	0.190223	1.79697	0.0723403	0.140897	LOC111203414	lncRNA	129.274	121.224	131.021	114.13	200.789	136.384	156.42	134.853	145	152	150	100	191	131	158	117
gene33554	4.96769	-1.87179	1.04166	-1.79693	0.0723462	0.140904	LOC106358999	protein_coding	5.34927	7.97527	8.73476	9.13039	0	6.24661	0	2.30518	6	10	10	8	0	6	0	2
gene35407	30.8992	-0.852393	0.474364	-1.79692	0.0723489	0.140906	BNAA07G29710D	protein_coding	49.9266	33.4961	27.9512	47.9346	6.30749	29.1508	31.68	20.7466	56	42	32	42	6	28	32	18
gene18727	114.89	0.602088	0.335088	1.79681	0.0723664	0.140935	LOC106444891	lncRNA	106.985	69.3848	67.2577	122.119	76.7412	125.973	208.89	141.769	120	87	77	107	73	121	211	123
gene6090	4.52336	-2.19127	1.21955	-1.79679	0.072369	0.140935	LOC106406450	pseudogene	3.56618	15.153	1.74695	9.13039	0	0	1.98	4.61036	4	19	2	8	0	0	2	4
gene108995	814.496	-0.251843	0.140164	-1.79678	0.0723706	0.140935	LOC106430393	protein_coding	859.45	910.776	911.909	859.398	939.817	670.47	697.951	666.197	964	1142	1044	753	894	644	705	578
gene40911	59.8842	0.62351	0.347017	1.79677	0.0723718	0.140935	LOC106364095	protein_coding	52.6012	67.7898	35.8125	31.9564	86.2024	61.425	96.0301	47.2562	59	85	41	28	82	59	97	41
gene10968	153.771	-0.373091	0.207646	-1.79676	0.0723737	0.140935	LOC106385013	protein_coding	154.237	193.002	132.768	214.564	118.791	150.96	121.77	144.074	173	242	152	188	113	145	123	125
gene84445	11.4201	1.00025	0.556718	1.79669	0.0723847	0.140953	LOC111206563	lncRNA	10.6985	5.58269	5.24086	9.13039	10.5125	11.4521	23.76	14.9837	12	7	6	8	10	11	24	13
gene16708	502.75	-0.712855	0.396799	-1.79651	0.0724128	0.141004	LOC106442470	protein_coding	558.108	674.708	623.662	641.41	88.3049	474.742	457.381	503.682	626	846	714	562	84	456	462	437
gene101339	32.8677	0.79843	0.444438	1.79649	0.0724159	0.141006	LOC106405007	protein_coding	17.8309	15.9505	26.2043	36.5216	21.025	33.3153	61.3801	50.714	20	20	30	32	20	32	62	44
gene46111	636.315	-0.510408	0.284134	-1.79636	0.0724366	0.141043	LOC106365224	protein_coding	873.715	711.394	644.626	761.246	235.48	703.785	605.881	554.396	980	892	738	667	224	676	612	481
gene38578	9.14692	-1.12391	0.625708	-1.79622	0.0724602	0.141085	LOC111199763	lncRNA	18.7225	8.7728	11.3552	11.413	9.46124	5.20551	5.94001	2.30518	21	11	13	10	9	5	6	2
gene40370	18.3521	1.20392	0.670263	1.7962	0.0724635	0.141087	LOC106362469	protein_coding	21.3971	4.78516	11.3552	6.84779	56.7674	16.6576	12.87	16.1363	24	6	13	6	54	16	13	14
gene32066	933.024	-0.343414	0.191196	-1.79613	0.0724732	0.141102	LOC106445315	protein_coding	1221.42	1038.38	890.946	1023.75	1112.22	682.963	837.541	656.977	1370	1302	1020	897	1058	656	846	570
gene76235	121.742	0.579493	0.322644	1.79608	0.0724825	0.141117	LOC106376630	protein_coding	87.3715	110.059	92.5885	100.434	258.607	102.028	109.89	112.954	98	138	106	88	246	98	111	98
gene96800	15.1126	1.25911	0.701123	1.79585	0.0725182	0.141182	LOC111208943	pseudogene	5.34927	1.59505	17.4695	11.413	35.7425	23.9453	13.86	11.5259	6	2	20	10	34	23	14	10
gene82064	5.24722	1.82654	1.01714	1.79575	0.0725338	0.141199	LOC106399801	protein_coding	5.34927	1.59505	0	2.2826	4.205	4.16441	5.94001	18.4415	6	2	0	2	4	4	6	16
gene66736	569.92	-0.218526	0.121691	-1.79574	0.0725352	0.141199	LOC106402136	protein_coding	536.711	617.286	683.932	614.019	470.96	540.332	554.401	541.718	602	774	783	538	448	519	560	470
gene22083	1.32408	3.97136	2.21157	1.79572	0.0725385	0.141199	LOC106423826	protein_coding	0	0	0	0	6.30749	0	1.98	2.30518	0	0	0	0	6	0	2	2
gene23601	1.32408	3.97136	2.21157	1.79572	0.0725385	0.141199	LOC106454876	pseudogene	0	0	0	0	6.30749	0	1.98	2.30518	0	0	0	0	6	0	2	2
gene5260	1.32408	3.97136	2.21157	1.79572	0.0725385	0.141199	LOC106384571	protein_coding	0	0	0	0	6.30749	0	1.98	2.30518	0	0	0	0	6	0	2	2
gene87373	1.32408	3.97136	2.21157	1.79572	0.0725385	0.141199	LOC106433352	protein_coding	0	0	0	0	6.30749	0	1.98	2.30518	0	0	0	0	6	0	2	2
gene53433	7684.03	-0.257512	0.143404	-1.79571	0.0725404	0.141199	BNAC01G19620D	protein_coding	8322.58	8211.34	8247.36	8690.99	9106.97	6380.91	6178.6	6333.49	9335	10296	9442	7615	8663	6129	6241	5495
gene107546	8.33018	1.6095	0.896329	1.79566	0.0725492	0.141213	LOC111210362	pseudogene	0	3.19011	8.73476	4.5652	25.23	10.411	9.90001	4.61036	0	4	10	4	24	10	10	4
gene94043	23.3322	-0.72766	0.405245	-1.79561	0.0725572	0.141224	LOC111207863	protein_coding	29.421	27.1159	31.4451	28.5325	15.7687	29.1508	14.85	10.3733	33	34	36	25	15	28	15	9
gene52926	632.591	0.384776	0.214303	1.79548	0.0725778	0.141257	LOC106376009	protein_coding	493.916	567.042	604.446	529.563	1047.04	589.264	696.961	532.497	554	711	692	464	996	566	704	462
gene79161	1.39666	-3.8403	2.13887	-1.79548	0.0725778	0.141257	LOC106394198	protein_coding	0	3.98763	2.62043	4.5652	0	0	0	0	0	5	3	4	0	0	0	0
gene101832	12.7132	2.09694	1.16801	1.7953	0.0726054	0.141307	LOC106356963	protein_coding	0	6.38022	10.4817	2.2826	0	16.6576	19.8	46.1036	0	8	12	2	0	16	20	40
gene22794	535.58	-0.24112	0.134313	-1.79521	0.0726199	0.141325	LOC106396217	protein_coding	661.527	571.827	555.531	531.845	429.961	476.825	567.271	489.851	742	717	636	466	409	458	573	425
gene33727	1.44864	-3.88965	2.16669	-1.79521	0.0726207	0.141325	LOC106355416	pseudogene	1.78309	0	5.24086	4.5652	0	0	0	0	2	0	6	4	0	0	0	0
gene89425	1.44864	-3.88965	2.16669	-1.79521	0.0726207	0.141325	LOC111207795	protein_coding	1.78309	0	5.24086	4.5652	0	0	0	0	2	0	6	4	0	0	0	0
gene33453	343.713	0.251753	0.14024	1.79515	0.0726295	0.141339	BNAA07G12240D	protein_coding	304.017	311.833	333.668	305.868	313.272	397.701	430.65	352.693	341	391	382	268	298	382	435	306
gene31482	84.9302	0.387944	0.216109	1.79514	0.0726319	0.141339	LOC106431532	protein_coding	76.6729	78.1576	66.3842	73.0431	121.945	79.1237	93.0601	91.0547	86	98	76	64	116	76	94	79
gene68107	4.71071	2.47422	1.37833	1.79509	0.0726394	0.14135	LOC106389117	protein_coding	3.56618	0	0	2.2826	0	10.411	9.90001	11.5259	4	0	0	2	0	10	10	10
gene27179	13.5668	-1.39576	0.777567	-1.79503	0.0726484	0.141364	LOC106346196	protein_coding	26.7464	25.5209	3.49391	22.826	2.1025	3.12331	10.89	13.8311	30	32	4	20	2	3	11	12
gene56351	139.031	-0.608358	0.338945	-1.79485	0.0726768	0.141416	LOC106383032	protein_coding	201.489	127.604	162.467	180.325	199.737	91.617	75.2401	73.7658	226	160	186	158	190	88	76	64
gene35768	1506.89	0.245731	0.136921	1.79469	0.0727024	0.141461	LOC106354504	protein_coding	1308.79	1371.75	1406.3	1428.91	1248.88	1792.78	1771.11	1726.58	1468	1720	1610	1252	1188	1722	1789	1498
gene64882	666.605	-0.25089	0.139798	-1.79466	0.0727077	0.141468	LOC106437539	protein_coding	701.647	757.651	775.647	661.953	488.831	592.387	678.151	676.571	787	950	888	580	465	569	685	587
gene13833	19.7779	0.75123	0.41861	1.79458	0.0727202	0.141489	LOC106441971	protein_coding	12.4816	20.7357	13.9756	11.413	31.5375	16.6576	23.76	27.6622	14	26	16	10	30	16	24	24
gene49331	261.362	-0.339242	0.18904	-1.79455	0.0727251	0.141494	LOC106435724	protein_coding	279.054	364.47	295.235	228.26	271.222	238.412	221.76	192.483	313	457	338	200	258	229	224	167
gene115436	37.6688	0.603778	0.336464	1.79448	0.0727361	0.141512	LOC111211956	protein_coding	26.7464	46.2566	20.9634	25.1086	46.255	43.7263	41.58	50.714	30	58	24	22	44	42	42	44
gene31813	905.849	0.305543	0.170279	1.79437	0.0727544	0.141544	LOC106386375	protein_coding	748.898	804.705	807.092	881.083	1341.39	952.608	901.891	809.119	840	1009	924	772	1276	915	911	702
gene15190	1725.56	-0.368982	0.205667	-1.79407	0.0728013	0.141631	LOC106390464	protein_coding	1971.21	1888.54	1834.3	2086.29	898.818	1859.41	1638.45	1627.46	2211	2368	2100	1828	855	1786	1655	1412
gene83160	979.174	-0.195633	0.10905	-1.79398	0.0728167	0.141657	LOC106377599	protein_coding	1109.97	1048.75	938.114	1085.38	1016.56	913.046	837.541	884.037	1245	1315	1074	951	967	877	846	767
gene20142	328.849	0.286598	0.159759	1.79394	0.0728231	0.141666	LOC106446337	protein_coding	274.596	280.729	293.488	336.683	373.193	372.714	282.15	417.238	308	352	336	295	355	358	285	362
gene38385	2.06943	4.61753	2.574	1.79391	0.0728271	0.141666	LOC106359883	protein_coding	0	0	0	0	0	14.5754	1.98	0	0	0	0	0	0	14	2	0
gene75594	2.06943	4.61753	2.574	1.79391	0.0728271	0.141666	LOC106394701	protein_coding	0	0	0	0	0	14.5754	1.98	0	0	0	0	0	0	14	2	0
gene41320	142.051	-0.416221	0.232026	-1.79386	0.0728359	0.141677	LOC106364188	protein_coding	149.78	216.927	143.25	139.238	92.5099	149.919	130.68	114.106	168	272	164	122	88	144	132	99
gene38398	698.942	-0.179401	0.100009	-1.79385	0.0728368	0.141677	LOC106361320	protein_coding	749.79	740.105	782.635	696.192	721.157	642.36	634.591	624.704	841	928	896	610	686	617	641	542
gene32471	187.643	0.383662	0.213897	1.79367	0.0728654	0.141728	LOC106357863	protein_coding	117.684	196.192	185.177	151.793	233.377	246.741	174.24	195.94	132	246	212	133	222	237	176	170
gene33833	563.669	0.279512	0.155833	1.79366	0.0728667	0.141728	LOC106352834	protein_coding	540.277	515.202	522.339	458.802	474.113	670.47	727.651	600.5	606	646	598	402	451	644	735	521
gene111177	111.914	0.367002	0.204618	1.79359	0.0728779	0.141746	LOC106350058	protein_coding	104.311	87.728	95.2089	103.858	100.92	144.713	109.89	148.684	117	110	109	91	96	139	111	129
gene104320	1385.36	0.169293	0.0943895	1.79355	0.0728843	0.141755	LOC106431761	protein_coding	1366.74	1307.15	1282.26	1259.99	1309.86	1458.58	1564.2	1534.1	1533	1639	1468	1104	1246	1401	1580	1331
gene67596	179.218	-0.371121	0.206925	-1.79351	0.0728913	0.141763	LOC106384123	protein_coding	180.984	220.915	227.104	179.184	115.637	203.015	152.46	154.447	203	277	260	157	110	195	154	134
gene88180	1075.32	0.170352	0.0949834	1.79349	0.0728944	0.141763	LOC106406481	protein_coding	1060.94	957.032	978.294	1052.28	1032.33	1191.02	1164.24	1166.42	1190	1200	1120	922	982	1144	1176	1012
gene27376	2.88123	2.31193	1.28907	1.79349	0.0728946	0.141763	LOC106351237	protein_coding	0	0	1.74695	2.2826	2.1025	2.0822	7.92001	6.91554	0	0	2	2	2	2	8	6
gene67837	5109.34	0.248501	0.138561	1.79344	0.0729025	0.141775	LOC106388979	protein_coding	4557.58	4644.8	4900.2	4578.89	7112.75	5051.43	5001.49	5027.6	5112	5824	5610	4012	6766	4852	5052	4362
gene95462	1125.91	0.329352	0.183651	1.79336	0.0729155	0.141796	LOC106428793	protein_coding	1011.01	1054.33	1051.67	874.235	1753.48	1072.33	1106.82	1083.44	1134	1322	1204	766	1668	1030	1118	940
gene4051	1605.79	0.332905	0.185649	1.79319	0.0729423	0.141845	LOC106346508	lncRNA	1346.23	1399.66	1493.64	1446.03	2554.53	1510.64	1608.75	1486.84	1510	1755	1710	1267	2430	1451	1625	1290
gene64944	1.53218	-3.98391	2.22176	-1.79313	0.0729516	0.141855	LOC106379753	protein_coding	8.91546	1.59505	1.74695	0	0	0	0	0	10	2	2	0	0	0	0	0
gene67393	1.53218	-3.98391	2.22176	-1.79313	0.0729516	0.141855	LOC106386285	protein_coding	8.91546	1.59505	1.74695	0	0	0	0	0	10	2	2	0	0	0	0	0
gene86053	4.25208	-1.8041	1.00613	-1.79311	0.0729548	0.141858	LOC106402617	pseudogene	4.45773	8.7728	9.60824	3.4239	2.1025	1.0411	0	4.61036	5	11	11	3	2	1	0	4
gene13492	94.9182	-0.367743	0.205093	-1.79306	0.0729638	0.141871	LOC106438277	protein_coding	92.7208	108.464	115.299	111.847	81.9974	87.4525	97.0201	64.5451	104	136	132	98	78	84	98	56
gene5809	347.72	-0.272251	0.151838	-1.79303	0.0729677	0.141875	LOC106422621	protein_coding	382.473	421.892	312.705	405.161	275.427	336.276	350.46	297.368	429	529	358	355	262	323	354	258
gene24619	2146.71	0.284582	0.158721	1.79297	0.0729772	0.141889	LOC106451757	protein_coding	1930.2	1957.13	1942.61	1912.82	3168.46	2107.19	2153.25	2002.05	2165	2454	2224	1676	3014	2024	2175	1737
gene1427	5.61839	-1.66918	0.930964	-1.79296	0.0729789	0.141889	LOC106358002	protein_coding	10.6985	7.17774	2.62043	13.6956	0	4.16441	1.98	4.61036	12	9	3	12	0	4	2	4
gene27347	1613.28	-0.161921	0.0903106	-1.79294	0.0729827	0.141893	LOC106346419	protein_coding	1642.23	1685.17	1679.7	1808.96	1656.77	1408.61	1541.43	1483.38	1842	2113	1923	1585	1576	1353	1557	1287
gene39005	36.2234	-0.671937	0.374776	-1.7929	0.0729884	0.1419	LOC106360054	protein_coding	39.228	49.4467	31.4451	58.2062	44.1525	20.822	25.74	20.7466	44	62	36	51	42	20	26	18
gene25311	745.346	-0.239057	0.133336	-1.79289	0.0729905	0.1419	LOC106452105	protein_coding	822.005	827.833	772.153	805.757	534.034	741.264	733.591	726.132	922	1038	884	706	508	712	741	630
gene73432	597.515	-0.202154	0.112754	-1.79288	0.0729928	0.1419	LOC106398082	pseudogene	625.865	625.261	684.805	620.867	622.339	494.523	540.541	565.922	702	784	784	544	592	475	546	491
gene26359	1777.59	-0.203999	0.113784	-1.79286	0.0729955	0.1419	LOC106382868	protein_coding	1693.94	1846.27	2056.16	2016.68	1868.07	1515.84	1656.27	1567.52	1900	2315	2354	1767	1777	1456	1673	1360
gene67125	212.014	-0.340484	0.189912	-1.79285	0.0729964	0.1419	LOC106388542	protein_coding	216.646	208.155	262.916	260.216	144.021	229.042	172.26	202.856	243	261	301	228	137	220	174	176
gene80536	160.773	0.644648	0.35958	1.79278	0.0730078	0.141919	LOC111206560	lncRNA	132.84	131.592	119.666	117.554	64.1262	245.7	239.58	235.128	149	165	137	103	61	236	242	204
gene101403	512.121	-0.55242	0.308138	-1.79277	0.0730102	0.14192	LOC106403074	protein_coding	579.505	612.501	618.421	625.432	157.687	478.907	485.101	539.412	650	768	708	548	150	460	490	468
gene19713	26.3815	-0.703367	0.392345	-1.79272	0.0730173	0.14193	LOC106445879	lncRNA	26.7464	31.9011	44.5473	27.3912	16.82	30.1919	13.86	19.594	30	40	51	24	16	29	14	17
gene28358	3804.59	0.217535	0.121348	1.79265	0.0730287	0.141948	LOC106346946	protein_coding	3280.89	3515.5	3609.2	3668.13	4960.84	3942.65	3762	3697.51	3680	4408	4132	3214	4719	3787	3800	3208
gene109213	547.505	0.267708	0.149344	1.79256	0.0730426	0.141971	LOC106444573	protein_coding	522.446	515.202	461.196	488.476	454.14	651.73	663.301	623.552	586	646	528	428	432	626	670	541
gene48337	4265.04	-0.175854	0.0981069	-1.79247	0.0730571	0.141996	LOC106371484	protein_coding	4397.1	4597.74	4539.46	4564.05	3443.89	4022.82	4213.44	4341.81	4932	5765	5197	3999	3276	3864	4256	3767
gene113871	337.199	0.383403	0.213906	1.79239	0.0730706	0.142018	LOC111211551	protein_coding	355.727	277.539	316.198	220.271	504.599	331.07	304.92	387.27	399	348	362	193	480	318	308	336
gene30617	585.614	-0.2154	0.120176	-1.79236	0.0730745	0.142022	LOC106348805	protein_coding	652.612	628.451	583.482	652.823	470.96	516.386	603.901	576.295	732	788	668	572	448	496	610	500
gene49610	7.29927	1.54792	0.863624	1.79235	0.0730771	0.142023	LOC106369899	protein_coding	0.891546	5.58269	1.74695	6.84779	9.46124	17.6987	13.86	2.30518	1	7	2	6	9	17	14	2
gene86408	79.1407	0.657514	0.36685	1.79232	0.0730812	0.142027	LOC106452443	protein_coding	80.2391	68.5873	41.9269	54.7824	166.097	58.3017	87.1201	76.071	90	86	48	48	158	56	88	66
gene94718	316.099	-0.445235	0.248422	-1.79225	0.0730928	0.142046	LOC106409355	protein_coding	361.076	362.875	318.819	415.433	148.226	256.111	343.53	322.725	405	455	365	364	141	246	347	280
gene104504	93.7429	-0.474514	0.264773	-1.79215	0.0731084	0.142072	LOC106353612	protein_coding	140.864	103.679	113.552	77.6083	105.125	61.425	76.2301	71.4606	158	130	130	68	100	59	77	62
gene33764	301.065	0.456725	0.25486	1.79206	0.073123	0.142097	LOC106352569	protein_coding	236.26	252.019	269.031	257.934	180.815	450.797	380.16	381.507	265	316	308	226	172	433	384	331
gene33736	65.2627	0.603688	0.336882	1.79199	0.073135	0.142117	LOC106352585	protein_coding	47.2519	51.0417	54.1555	54.7824	131.406	49.9729	57.4201	76.071	53	64	62	48	125	48	58	66
gene25573	517.038	0.331134	0.184801	1.79185	0.0731578	0.142157	LOC111215702	protein_coding	443.99	457.78	484.779	445.107	380.552	666.305	622.711	635.077	498	574	555	390	362	640	629	551
gene43263	3746.46	0.328305	0.183224	1.79183	0.0731607	0.142159	LOC106432061	protein_coding	3368.26	3454.09	3196.92	3268.68	5973.2	3482.49	3606.57	3621.44	3778	4331	3660	2864	5682	3345	3643	3142
gene19792	100.548	-0.43755	0.244202	-1.79175	0.0731724	0.142178	LOC106445926	protein_coding	92.7208	145.15	115.299	109.565	71.4849	108.275	95.0401	66.8503	104	182	132	96	68	104	96	58
gene28723	475.261	-0.197612	0.110297	-1.79163	0.0731926	0.142213	LOC106347418	protein_coding	488.567	475.326	504.869	563.802	462.55	418.523	457.381	431.069	548	596	578	494	440	402	462	374
gene7643	1.1021	-3.4854	1.94542	-1.7916	0.0731977	0.142219	LOC111202550	protein_coding	1.78309	1.59505	0.873476	4.5652	0	0	0	0	2	2	1	4	0	0	0	0
gene27092	30.1225	0.563175	0.314347	1.79157	0.0732017	0.142223	LOC106346262	pseudogene	24.0717	23.1283	21.8369	28.5325	45.2037	32.2742	33.66	32.2725	27	29	25	25	43	31	34	28
gene38486	1.31647	3.96388	2.21262	1.79149	0.0732147	0.142241	LOC111199960	protein_coding	0	0	0	0	0	6.24661	1.98	2.30518	0	0	0	0	0	6	2	2
gene92313	1.31647	3.96388	2.21262	1.79149	0.0732147	0.142241	LOC106447725	protein_coding	0	0	0	0	0	6.24661	1.98	2.30518	0	0	0	0	0	6	2	2
gene23262	2.5918	3.26632	1.82336	1.79138	0.0732331	0.142273	LOC106450289	protein_coding	0	0	0	2.2826	0	6.24661	9.90001	2.30518	0	0	0	2	0	6	10	2
gene96339	414.396	0.22672	0.126563	1.79136	0.0732362	0.142275	LOC106415813	protein_coding	409.22	389.193	363.366	365.216	497.241	465.372	384.12	441.442	459	488	416	320	473	447	388	383
gene28036	1382.89	-0.289368	0.161541	-1.7913	0.0732455	0.142289	LOC106346702	protein_coding	1570.9	1524.87	1476.18	1512.22	872.537	1309.71	1344.42	1452.26	1762	1912	1690	1325	830	1258	1358	1260
gene56547	31.7712	-0.741033	0.41369	-1.79128	0.0732489	0.142292	LOC106398305	protein_coding	42.7942	38.2813	28.8247	49.0759	10.5125	29.1508	19.8	35.7303	48	48	33	43	10	28	20	31
gene112352	10.2504	1.61273	0.900355	1.79121	0.0732591	0.142308	LOC106388774	protein_coding	9.807	7.97527	0	2.2826	31.5375	14.5754	8.91001	6.91554	11	10	0	2	30	14	9	6
gene29120	1.94622	-2.6373	1.4724	-1.79116	0.0732682	0.142322	LOC106371376	protein_coding	1.78309	2.39258	3.49391	5.70649	0	1.0411	0	1.15259	2	3	4	5	0	1	0	1
gene43863	252.188	0.269896	0.15069	1.79107	0.0732827	0.142346	LOC106367148	protein_coding	219.32	225.7	256.802	212.282	319.58	235.289	267.3	281.232	246	283	294	186	304	226	270	244
gene3839	1.35708	4.00332	2.23519	1.79104	0.0732869	0.142351	LOC106379183	protein_coding	0	0	0	0	5.25624	0	0.990001	4.61036	0	0	0	0	5	0	1	4
gene104278	491.439	0.236576	0.132091	1.791	0.0732928	0.142354	LOC106416530	protein_coding	453.797	419.499	462.942	469.074	439.422	601.757	523.711	561.312	509	526	530	411	418	578	529	487
gene17167	6.88867	1.88772	1.054	1.791	0.0732931	0.142354	LOC106420870	protein_coding	0	7.97527	3.49391	0	8.40999	18.7398	11.88	4.61036	0	10	4	0	8	18	12	4
gene13329	457.447	0.216726	0.121009	1.79098	0.0732959	0.142354	LOC106428102	protein_coding	427.942	414.714	414.901	435.976	515.112	447.674	558.361	444.9	480	520	475	382	490	430	564	386
gene35924	16.9577	-0.853795	0.47672	-1.79098	0.0732966	0.142354	LOC106354644	protein_coding	26.7464	19.1406	20.9634	20.5434	6.30749	8.32881	19.8	13.8311	30	24	24	18	6	8	20	12
gene9652	13.9215	1.1083	0.618835	1.79095	0.0733014	0.14236	LOC106400003	protein_coding	8.91546	7.97527	15.7226	2.2826	14.7175	12.4932	15.84	33.4251	10	10	18	2	14	12	16	29
gene49064	2.19329	-4.49159	2.50797	-1.79093	0.0733044	0.142362	LOC106371768	protein_coding	10.6985	0	0	6.84779	0	0	0	0	12	0	0	6	0	0	0	0
gene47850	624.318	-0.648973	0.362373	-1.7909	0.0733095	0.142368	BNAA10G00980D	protein_coding	775.645	815.073	728.479	730.431	136.662	583.017	645.481	579.753	870	1022	834	640	130	560	652	503
gene72528	65.8224	0.530883	0.296461	1.79074	0.0733352	0.142414	LOC106391050	protein_coding	39.228	58.2195	62.8903	54.7824	98.8174	60.3839	55.4401	96.8176	44	73	72	48	94	58	56	84
gene357	3656.56	-0.208121	0.116222	-1.79072	0.073339	0.142418	LOC106348415	protein_coding	4272.29	3781.87	3867.75	3757.16	2796.32	3673.01	3540.24	3563.81	4792	4742	4428	3292	2660	3528	3576	3092
gene15799	6.00841	-1.63887	0.915223	-1.79068	0.0733439	0.142423	LOC106389308	protein_coding	16.9394	7.17774	0.873476	11.413	3.15375	2.0822	2.97	3.45777	19	9	1	10	3	2	3	3
gene104830	138.952	-0.475917	0.265792	-1.79056	0.0733639	0.142459	LOC111209321	lncRNA	154.237	163.493	154.605	174.619	174.507	125.973	88.1101	76.071	173	205	177	153	166	121	89	66
gene73225	5.87123	1.47491	0.823769	1.79045	0.0733821	0.14249	LOC106410655	pseudogene	1.78309	2.39258	1.74695	6.84779	12.615	6.24661	11.88	3.45777	2	3	2	6	12	6	12	3
gene118392	2.80801	-2.13987	1.19517	-1.79042	0.0733859	0.142494	LOC106390507	protein_coding	7.13237	3.19011	3.49391	4.5652	2.1025	0	1.98	0	8	4	4	4	2	0	2	0
gene99948	16.2095	-1.33873	0.74776	-1.79032	0.0734021	0.142521	LOC106363970	pseudogene	24.9633	28.711	27.9512	11.413	4.205	2.0822	25.74	4.61036	28	36	32	10	4	2	26	4
gene9848	560.151	-0.421193	0.235266	-1.79029	0.0734078	0.142527	LOC106402658	protein_coding	594.661	659.555	667.336	643.693	262.812	472.66	588.061	592.432	667	827	764	564	250	454	594	514
gene1893	2917.87	-0.212683	0.118799	-1.79027	0.0734098	0.142527	LOC106375990	protein_coding	3166.77	2997.11	3169.85	3196.78	2170.83	2833.88	2927.43	2880.32	3552	3758	3629	2801	2065	2722	2957	2499
gene50334	10.6915	-1.29483	0.723258	-1.79027	0.0734109	0.142527	LOC106419185	protein_coding	23.1802	17.5456	8.73476	11.413	8.40999	8.32881	7.92001	0	26	22	10	10	8	8	8	0
gene98831	108.316	0.429404	0.239864	1.7902	0.0734225	0.142546	BNAC07G49750D	protein_coding	85.5884	121.224	82.1068	79.8909	139.816	95.7814	151.47	110.649	96	152	94	70	133	92	153	96
gene11280	418.896	-0.23558	0.131599	-1.79013	0.0734325	0.142561	LOC106431948	protein_coding	460.038	473.731	416.648	462.226	332.195	412.276	435.6	358.456	516	594	477	405	316	396	440	311
gene44868	3.8589	2.18647	1.22145	1.79006	0.0734439	0.142579	LOC106412263	protein_coding	0	1.59505	1.74695	2.2826	0	10.411	7.92001	6.91554	0	2	2	2	0	10	8	6
gene110700	28.6671	0.725363	0.405219	1.79005	0.0734454	0.142579	LOC106439334	protein_coding	30.3126	16.7481	16.5961	22.826	48.3575	34.3564	19.8	40.3407	34	21	19	20	46	33	20	35
gene105473	952.366	0.23425	0.13087	1.78994	0.0734631	0.142609	LOC106371915	protein_coding	912.943	843.784	931.126	812.605	1255.19	945.32	968.221	949.735	1024	1058	1066	712	1194	908	978	824
gene15088	543.483	0.20166	0.112664	1.78992	0.0734669	0.142613	LOC106380198	protein_coding	493.916	512.012	511.857	504.454	666.492	578.853	538.561	541.718	554	642	586	442	634	556	544	470
gene53395	102.775	0.382993	0.213984	1.78982	0.0734827	0.14264	LOC106445701	lncRNA	85.5884	78.1576	86.4742	107.282	138.765	90.5758	110.88	124.48	96	98	99	94	132	87	112	108
gene15733	507.217	-0.197554	0.110384	-1.7897	0.0735022	0.142674	LOC106396149	protein_coding	528.687	503.24	542.429	594.617	435.217	501.811	486.091	465.647	593	631	621	521	414	482	491	404
gene66309	31.1196	0.61697	0.344757	1.78958	0.0735213	0.142707	BNAC03G23310D	protein_coding	19.614	20.7357	34.9391	22.826	39.9475	29.1508	35.64	46.1036	22	26	40	20	38	28	36	40
gene39115	2.85158	-2.0976	1.17223	-1.78941	0.0735488	0.142756	LOC106359239	protein_coding	3.56618	4.78516	4.36738	5.70649	0	2.0822	0	2.30518	4	6	5	5	0	2	0	2
gene52610	2.33528	3.18637	1.78075	1.78934	0.0735597	0.142773	LOC106429419	protein_coding	1.78309	0	0	0	0	8.32881	3.96	4.61036	2	0	0	0	0	8	4	4
gene21800	6.68184	1.63555	0.914058	1.78933	0.0735611	0.142773	LOC106391876	protein_coding	5.34927	3.19011	0	4.5652	21.025	4.16441	5.94001	9.22073	6	4	0	4	20	4	6	8
gene88706	7.09382	1.925	1.07587	1.78925	0.0735743	0.142794	BNAC06G34540D	protein_coding	0	6.38022	5.24086	0	10.5125	6.24661	23.76	4.61036	0	8	6	0	10	6	24	4
gene25391	8.9204	-1.41289	0.789693	-1.78916	0.0735885	0.142818	LOC106345361	protein_coding	10.6985	22.3308	13.9756	4.5652	4.205	2.0822	1.98	11.5259	12	28	16	4	4	2	2	10
gene7339	329.561	0.275081	0.153767	1.78895	0.0736233	0.142882	LOC106390314	protein_coding	272.813	282.325	287.374	351.52	306.965	418.523	343.53	373.439	306	354	329	308	292	402	347	324
gene115103	37.2419	-0.56177	0.314053	-1.78878	0.0736511	0.142932	LOC111211877	protein_coding	49.9266	41.4714	38.433	47.9346	31.5375	18.7398	37.62	32.2725	56	52	44	42	30	18	38	28
gene40696	2.30522	3.18377	1.77998	1.78866	0.0736697	0.142964	LOC106363998	protein_coding	0	0	1.74695	0	0	4.16441	7.92001	4.61036	0	0	2	0	0	4	8	4
gene98570	319.268	-0.265137	0.148235	-1.78862	0.0736754	0.142972	LOC106367850	protein_coding	379.799	376.433	303.97	333.259	248.095	279.015	303.93	329.641	426	472	348	292	236	268	307	286
gene99238	5.0554	-1.91853	1.07269	-1.78853	0.0736911	0.142998	LOC106363594	protein_coding	1.78309	17.5456	3.49391	9.13039	4.205	0	1.98	2.30518	2	22	4	8	4	0	2	2
gene29955	28.4247	1.06011	0.592809	1.78829	0.0737297	0.143069	LOC106348194	protein_coding	19.614	7.97527	27.9512	18.2608	8.40999	35.3975	61.3801	48.4088	22	10	32	16	8	34	62	42
gene3529	115.575	0.512108	0.286369	1.78828	0.0737315	0.143069	LOC106451640	protein_coding	68.649	70.1824	108.311	134.673	109.33	118.686	132.66	182.109	77	88	124	118	104	114	134	158
gene54038	347.355	0.438514	0.24522	1.78825	0.0737357	0.143073	LOC106376678	protein_coding	278.162	300.668	303.096	297.879	631.801	311.289	294.03	361.913	312	377	347	261	601	299	297	314
gene427	15.1983	-0.953362	0.533134	-1.78822	0.0737405	0.143079	LOC106370172	lncRNA	17.8309	22.3308	17.4695	22.826	6.30749	10.411	19.8	4.61036	20	28	20	20	6	10	20	4
gene90591	88.1697	0.410424	0.22952	1.78819	0.0737461	0.143086	LOC106357996	protein_coding	68.649	78.1576	69.8781	86.7387	75.6899	115.562	120.78	89.9021	77	98	80	76	72	111	122	78
gene41827	13.0729	0.951958	0.53244	1.78792	0.0737892	0.143166	LOC111198378	pseudogene	8.91546	7.97527	13.9756	4.5652	25.23	14.5754	17.82	11.5259	10	10	16	4	24	14	18	10
gene18498	776.782	-0.188728	0.105571	-1.78769	0.0738256	0.143232	LOC106348170	protein_coding	759.597	821.453	908.415	820.594	780.027	671.511	741.511	711.148	852	1030	1040	719	742	645	749	617
gene118619	418.45	-0.306624	0.171526	-1.78763	0.0738363	0.143249	LOC111213486	protein_coding	396.738	534.343	459.449	459.943	280.683	402.906	380.16	433.374	445	670	526	403	267	387	384	376
gene92888	275.452	-0.364724	0.204029	-1.78761	0.0738394	0.143252	LOC106410803	protein_coding	287.969	313.428	289.994	349.237	339.553	212.385	192.06	218.992	323	393	332	306	323	204	194	190
gene66956	644.526	-0.187467	0.104875	-1.78753	0.0738518	0.143272	LOC106423438	protein_coding	675.792	684.278	677.818	707.605	679.107	578.853	553.411	599.347	758	858	776	620	646	556	559	520
gene90492	384.242	-0.367252	0.205455	-1.78751	0.0738553	0.143275	LOC106394435	lncRNA	449.339	452.198	379.089	450.813	212.352	397.701	340.56	391.881	504	567	434	395	202	382	344	340
gene33160	6.50792	2.28657	1.27921	1.78748	0.0738592	0.143278	LOC106358186	protein_coding	1.78309	0	6.98781	0	4.205	30.1919	1.98	6.91554	2	0	8	0	4	29	2	6
gene71937	14.6217	-0.984285	0.550671	-1.78743	0.0738682	0.143292	LOC111204785	lncRNA	16.0478	19.1406	24.4573	18.2608	8.40999	6.24661	19.8	4.61036	18	24	28	16	8	6	20	4
gene58937	14.5893	1.5405	0.861862	1.78741	0.0738707	0.143293	LOC106379433	protein_coding	5.34927	7.97527	5.24086	11.413	0	27.0686	29.7	29.9674	6	10	6	10	0	26	30	26
gene54502	153.47	-0.486686	0.272289	-1.78739	0.0738751	0.143298	LOC106413872	protein_coding	140.864	181.836	158.973	235.108	189.225	106.192	91.0801	124.48	158	228	182	206	180	102	92	108
gene109434	154.601	-0.274617	0.15365	-1.78729	0.0738909	0.143324	BNAC01G38600D	protein_coding	169.394	167.481	162.467	178.043	157.687	122.85	140.58	138.311	190	210	186	156	150	118	142	120
gene4291	108.944	0.477371	0.267094	1.78728	0.0738926	0.143324	LOC106390872	pseudogene	80.2391	91.7156	101.323	91.3039	176.61	108.275	142.56	79.5288	90	115	116	80	168	104	144	69
gene48385	4.4059	1.86784	1.04509	1.78725	0.073897	0.143329	LOC106371512	protein_coding	0	3.19011	0	4.5652	6.30749	8.32881	5.94001	6.91554	0	4	0	4	6	8	6	6
gene14287	145.917	-0.576671	0.322669	-1.78719	0.0739069	0.143344	LOC106393840	protein_coding	153.346	159.505	230.598	155.217	54.6649	104.11	162.36	147.532	172	200	264	136	52	100	164	128
gene27775	166.529	-0.415655	0.232577	-1.78717	0.0739107	0.143348	LOC106377064	protein_coding	181.875	190.609	186.924	202.01	189.225	162.412	90.0901	129.09	204	239	214	177	180	156	91	112
gene105026	110.354	-0.47342	0.264908	-1.78711	0.0739194	0.143361	BNAC09G33490D	protein_coding	133.732	119.629	127.528	132.391	52.5624	129.097	91.0801	96.8176	150	150	146	116	50	124	92	84
gene6218	25.5126	-0.713952	0.399538	-1.78694	0.0739466	0.14341	LOC106364633	protein_coding	35.6618	22.3308	34.9391	34.239	23.1275	20.822	23.76	9.22073	40	28	40	30	22	20	24	8
gene59790	4.95313	-1.48762	0.832502	-1.78693	0.0739495	0.143411	LOC106405937	protein_coding	7.13237	8.7728	8.73476	4.5652	5.25624	1.0411	2.97	1.15259	8	11	10	4	5	1	3	1
gene113379	4.15341	-2.01384	1.12704	-1.78684	0.0739633	0.143429	LOC106416575	lncRNA	8.02391	2.39258	6.98781	9.13039	0	2.0822	0	4.61036	9	3	8	8	0	2	0	4
gene28467	49.9329	0.56797	0.317863	1.78684	0.0739638	0.143429	LOC106433728	protein_coding	41.0111	39.8763	27.9512	52.4998	37.845	72.8771	59.4001	68.0028	46	50	32	46	36	70	60	59
gene19011	1866.28	-0.238632	0.13355	-1.78683	0.0739646	0.143429	LOC106445131	protein_coding	2148.63	1995.41	1974.93	1961.89	1320.37	1883.35	1810.71	1834.92	2410	2502	2261	1719	1256	1809	1829	1592
gene49190	100.488	0.461244	0.258141	1.78679	0.0739711	0.143438	LOC106387784	protein_coding	82.9138	79.7527	74.2455	101.576	150.329	85.3703	89.1001	140.616	93	100	85	89	143	82	90	122
gene116753	150.66	0.535999	0.299987	1.78674	0.0739791	0.143447	LOC111212487	lncRNA	124.816	90.9181	132.768	143.804	285.94	135.343	118.8	172.889	140	114	152	126	272	130	120	150
gene8252	28.9332	0.618253	0.346023	1.78674	0.0739799	0.143447	LOC106395866	protein_coding	21.3971	25.5209	27.9512	15.9782	29.435	28.1097	41.58	41.4933	24	32	32	14	28	27	42	36
gene39594	2409.27	-0.356013	0.199255	-1.78672	0.0739835	0.143451	LOC106387605	protein_coding	2749.53	2619.08	2670.22	2781.35	1265.7	2407.03	2356.2	2425.05	3084	3284	3057	2437	1204	2312	2380	2104
gene6391	664.897	-0.198351	0.111022	-1.7866	0.0740021	0.143482	LOC106354430	protein_coding	682.924	743.295	714.504	700.758	704.337	576.77	567.271	629.314	766	932	818	614	670	554	573	546
gene63510	80.3143	-0.682749	0.382152	-1.78659	0.0740034	0.143482	LOC111204268	protein_coding	85.5884	100.488	120.54	89.0213	21.025	60.3839	73.2601	92.2073	96	126	138	78	20	58	74	80
gene4546	6976.61	-0.206434	0.11555	-1.78654	0.0740123	0.143495	LOC106347589	protein_coding	7450.65	7562.15	7697.07	7189.04	5241.53	6853.57	6748.84	7069.99	8357	9482	8812	6299	4986	6583	6817	6134
gene107251	5.02961	1.67022	0.93497	1.78639	0.0740368	0.143539	LOC106406479	protein_coding	0.891546	4.78516	2.62043	1.1413	3.15375	15.6165	3.96	8.06813	1	6	3	1	3	15	4	7
gene11516	3.70922	-5.24793	2.93798	-1.78624	0.0740611	0.143582	LOC106433965	protein_coding	0	0	0	29.6738	0	0	0	0	0	0	0	26	0	0	0	0
gene115756	11.9185	-1.00938	0.565126	-1.78612	0.0740793	0.143608	LOC106382557	protein_coding	17.8309	8.7728	20.09	17.1195	11.5637	10.411	4.95001	4.61036	20	11	23	15	11	10	5	4
gene97364	111.162	0.316704	0.177314	1.78612	0.07408	0.143608	LOC106415026	protein_coding	103.419	105.274	97.8294	89.0213	124.047	141.59	112.86	115.259	116	132	112	78	118	136	114	100
gene16817	4317.06	0.605649	0.339087	1.78611	0.0740807	0.143608	LOC106442550	protein_coding	3425.32	3447.71	3230.12	3592.81	1602.1	6466.28	6223.15	6549.02	3842	4323	3698	3148	1524	6211	6286	5682
gene41109	53.3734	-0.635978	0.356081	-1.78605	0.0740914	0.143625	LOC106366325	protein_coding	65.9744	39.8763	85.6007	68.4779	45.2037	60.3839	25.74	35.7303	74	50	98	60	43	58	26	31
gene53518	144.645	-0.699588	0.3917	-1.78603	0.0740947	0.143626	BNAC01G20820D	protein_coding	213.079	150.733	206.14	146.086	31.5375	144.713	127.71	137.158	239	189	236	128	30	139	129	119
gene117307	95.7135	-0.413324	0.231421	-1.78602	0.0740957	0.143626	LOC111212787	protein_coding	113.226	97.2983	122.287	105	76.7412	93.6992	100.98	56.4769	127	122	140	92	73	90	102	49
gene2365	681.108	0.263218	0.147381	1.78598	0.0741032	0.143637	LOC106444874	protein_coding	654.395	653.972	600.952	567.226	830.487	779.785	794.971	567.075	734	820	688	497	790	749	803	492
gene51538	21.9178	-0.732572	0.410186	-1.78595	0.0741068	0.14364	LOC106438557	protein_coding	40.1196	22.3308	26.2043	20.5434	14.7175	16.6576	12.87	21.8992	45	28	30	18	14	16	13	19
gene18901	1046.67	-0.243415	0.136307	-1.78579	0.0741341	0.143689	LOC106428562	protein_coding	1151.88	1135.68	1102.33	1149.29	1204.73	834.964	898.921	895.563	1292	1424	1262	1007	1146	802	908	777
gene20581	5322.88	0.368603	0.206439	1.78553	0.0741755	0.143765	LOC106446750	protein_coding	4753.72	4695.84	4464.34	4672.48	9103.82	5132.63	4940.11	4820.13	5332	5888	5111	4094	8660	4930	4990	4182
gene37229	81.9199	-0.634317	0.355275	-1.78542	0.0741928	0.143795	LOC106360665	protein_coding	116.792	129.199	60.2699	92.4452	83.0487	79.1237	63.3601	31.1199	131	162	69	81	79	76	64	27
gene69084	207.763	0.408388	0.228759	1.78523	0.0742238	0.143851	LOC106384458	protein_coding	155.129	216.927	164.214	178.043	172.405	274.851	306.9	193.635	174	272	188	156	164	264	310	168
gene109539	1065.91	-0.210525	0.117933	-1.78511	0.0742427	0.143884	LOC106438841	protein_coding	1030.63	1136.48	1163.47	1244.02	847.307	995.293	1019.7	1090.35	1156	1425	1332	1090	806	956	1030	946
gene110048	272.412	0.523529	0.293313	1.78488	0.0742805	0.143953	LOC106381730	lncRNA	238.934	190.609	252.435	212.282	532.983	249.864	310.86	191.33	268	239	289	186	507	240	314	166
gene64023	18.1183	0.851608	0.477141	1.78481	0.0742916	0.143971	LOC106385613	protein_coding	12.4816	20.7357	7.86129	10.2717	17.8712	31.2331	16.83	27.6622	14	26	9	9	17	30	17	24
gene44294	1.37373	-3.8318	2.14708	-1.78466	0.074317	0.144016	LOC106429769	protein_coding	4.45773	4.78516	1.74695	0	0	0	0	0	5	6	2	0	0	0	0	0
gene5162	500.324	-0.439401	0.246228	-1.78453	0.0743373	0.144052	LOC106427870	protein_coding	643.696	451.4	579.988	628.856	231.275	489.318	473.221	504.835	722	566	664	551	220	470	478	438
gene82362	15.136	1.21925	0.683241	1.78451	0.0743408	0.144055	LOC106352510	pseudogene	9.807	1.59505	6.11433	19.4021	9.46124	27.0686	25.74	21.8992	11	2	7	17	9	26	26	19
gene8055	329.059	-0.371919	0.208417	-1.7845	0.0743432	0.144056	LOC106441241	protein_coding	333.438	395.573	328.427	427.987	186.071	328.988	334.62	297.368	374	496	376	375	177	316	338	258
gene4940	428.665	-0.238738	0.1338	-1.78429	0.0743762	0.144116	BNAANNG09470D	protein_coding	428.834	404.346	484.779	539.834	370.04	398.742	417.78	384.965	481	507	555	473	352	383	422	334
gene161	1054.1	-0.256846	0.143966	-1.78408	0.0744105	0.144178	LOC106436853	protein_coding	1213.39	1055.93	1196.66	1125.32	1183.71	914.087	962.281	781.456	1361	1324	1370	986	1126	878	972	678
gene97073	17.8507	-0.856706	0.480207	-1.78403	0.074418	0.144189	LOC111208719	lncRNA	16.0478	17.5456	36.686	21.6847	16.82	14.5754	7.92001	11.5259	18	22	42	19	16	14	8	10
gene112680	3.80002	3.02222	1.69412	1.78395	0.0744323	0.144213	LOC106407033	pseudogene	0	3.19011	0	0	3.15375	0	7.92001	16.1363	0	4	0	0	3	0	8	14
gene26289	8.37289	1.80091	1.00954	1.78389	0.0744422	0.144228	LOC106454347	protein_coding	7.13237	1.59505	1.74695	4.5652	0	16.6576	23.76	11.5259	8	2	2	4	0	16	24	10
gene51654	133.796	-0.419512	0.23517	-1.78386	0.0744459	0.144232	LOC106372798	protein_coding	180.984	153.923	134.515	142.662	76.7412	105.151	127.71	148.684	203	193	154	125	73	101	129	129
gene43174	458.395	-0.32625	0.182912	-1.78364	0.0744821	0.144298	LOC106426939	protein_coding	457.363	467.351	529.327	586.628	546.649	343.564	366.3	369.982	513	586	606	514	520	330	370	321
gene16391	878.41	0.153188	0.0858866	1.78361	0.0744869	0.144303	LOC106439962	protein_coding	850.535	810.287	856.007	810.322	870.434	939.074	966.241	924.378	954	1016	980	710	828	902	976	802
gene71359	4.66312	3.68169	2.06419	1.7836	0.0744885	0.144303	LOC106434470	lncRNA	2.67464	0	0	0	28.3837	6.24661	0	0	3	0	0	0	27	6	0	0
gene71720	356.418	-0.280286	0.157148	-1.78359	0.0744907	0.144303	LOC106410429	protein_coding	360.185	392.383	366.86	445.107	251.248	337.317	366.3	331.946	404	492	420	390	239	324	370	288
gene28023	81.4257	0.490714	0.275133	1.78355	0.0744968	0.144311	LOC106346712	lncRNA	65.9744	51.0417	94.3354	59.3475	115.637	106.192	71.2801	87.5969	74	64	108	52	110	102	72	76
gene113975	276.349	0.310457	0.174083	1.78339	0.0745229	0.144358	LOC106395537	protein_coding	259.44	267.969	204.393	255.651	342.707	302.961	342.54	235.128	291	336	234	224	326	291	346	204
gene89384	40.0398	0.540847	0.303272	1.78337	0.0745262	0.14436	LOC106377764	pseudogene	36.5534	27.1159	29.6982	37.6629	44.1525	57.2606	54.4501	33.4251	41	34	34	33	42	55	55	29
gene37861	1190.34	-0.346687	0.194411	-1.78327	0.0745428	0.144389	LOC106445908	protein_coding	1274.02	1276.04	1325.94	1455.16	1521.16	915.128	891.991	863.29	1429	1600	1518	1275	1447	879	901	749
gene37450	1.42514	-3.86761	2.16886	-1.78324	0.0745465	0.144392	LOC106418902	protein_coding	0	1.59505	5.24086	4.5652	0	0	0	0	0	2	6	4	0	0	0	0
gene56519	214.112	0.315165	0.17675	1.78312	0.0745674	0.144428	BNAC02G05810D	protein_coding	176.526	205.762	171.201	209.999	203.942	199.892	271.26	274.317	198	258	196	184	194	192	274	238
gene12076	1086.08	-0.298618	0.167473	-1.78308	0.0745736	0.144437	LOC106435682	protein_coding	1166.14	1244.14	1187.93	1193.8	670.697	1041.1	1041.48	1143.37	1308	1560	1360	1046	638	1000	1052	992
gene109700	13.9521	1.13402	0.636034	1.78296	0.0745927	0.14447	LOC106409609	pseudogene	8.91546	4.78516	3.49391	18.2608	27.3325	23.9453	9.90001	14.9837	10	6	4	16	26	23	10	13
gene92443	120.666	-0.50826	0.285068	-1.78294	0.0745957	0.144472	LOC106409182	lncRNA	115.901	153.923	148.491	148.369	52.5624	134.302	93.0601	118.717	130	193	170	130	50	129	94	103
gene100231	787.281	-0.536811	0.301093	-1.78288	0.0746066	0.144489	LOC106416271	protein_coding	891.546	945.867	1002.75	887.931	252.3	741.264	716.761	859.833	1000	1186	1148	778	240	712	724	746
gene75845	1.38594	-3.84339	2.15581	-1.78281	0.0746172	0.144506	LOC106445252	protein_coding	1.78309	3.19011	6.11433	0	0	0	0	0	2	4	7	0	0	0	0	0
gene81383	519.523	0.206715	0.115952	1.78277	0.0746243	0.144515	LOC106365555	protein_coding	447.556	531.153	497.882	451.954	582.392	597.592	526.681	520.971	502	666	570	396	554	574	532	452
gene109410	1.87696	-2.61615	1.46753	-1.78269	0.0746373	0.144537	LOC111210735	protein_coding	2.67464	3.98763	1.74695	4.5652	1.05125	0	0.990001	0	3	5	2	4	1	0	1	0
gene97991	297.743	-0.261483	0.146685	-1.78261	0.0746496	0.144554	LOC106428660	lncRNA	320.956	306.25	335.415	335.542	243.89	276.933	235.62	327.336	360	384	384	294	232	266	238	284
gene31666	15.3833	-1.25987	0.706758	-1.78261	0.0746502	0.144554	LOC106400125	protein_coding	19.614	30.306	13.9756	22.826	0	8.32881	11.88	16.1363	22	38	16	20	0	8	12	14
gene118108	1242.91	-0.22163	0.124339	-1.78246	0.0746734	0.144595	LOC106437004	protein_coding	1271.34	1293.59	1318.95	1469.99	1375.03	1088.99	1094.94	1030.42	1426	1622	1510	1288	1308	1046	1106	894
gene38608	4.0165	2.12099	1.18994	1.78243	0.0746792	0.1446	LOC111198252	protein_coding	0	0	1.74695	4.5652	7.35874	3.12331	11.88	3.45777	0	0	2	4	7	3	12	3
gene54331	12.3121	1.26201	0.708028	1.78242	0.0746801	0.1446	LOC106374629	lncRNA	10.6985	3.19011	10.4817	4.5652	37.845	14.5754	7.92001	9.22073	12	4	12	4	36	14	8	8
gene115586	33.9578	0.822185	0.461279	1.7824	0.0746838	0.144604	BNACNNG18230D	protein_coding	28.5295	27.1159	26.2043	15.9782	79.8949	39.5619	19.8	34.5777	32	34	30	14	76	38	20	30
gene61897	718.922	-0.294033	0.164972	-1.78232	0.0746976	0.144627	LOC106347615	protein_coding	745.332	815.073	819.321	787.496	788.437	664.223	465.301	666.197	836	1022	938	690	750	638	470	578
gene26168	109.999	-0.325915	0.182863	-1.78229	0.0747018	0.144631	LOC106452933	protein_coding	99.8531	135.58	124.034	130.108	100.92	99.9458	95.0401	94.5124	112	170	142	114	96	96	96	82
gene63640	1719.29	0.154085	0.0864544	1.78227	0.0747053	0.144634	LOC111204275	protein_coding	1667.19	1647.69	1636.89	1557.87	1984.76	1718.86	1808.73	1732.34	1870	2066	1874	1365	1888	1651	1827	1503
gene11380	420.62	0.371769	0.208595	1.78225	0.0747084	0.144636	LOC106431913	protein_coding	324.523	366.065	386.077	390.324	663.338	464.331	334.62	435.679	364	459	442	342	631	446	338	378
gene115978	21.4291	-0.712816	0.399962	-1.78221	0.0747151	0.144645	LOC106401794	protein_coding	26.7464	30.306	33.1921	15.9782	19.9737	14.5754	16.83	13.8311	30	38	38	14	19	14	17	12
gene70132	1006.71	-0.256762	0.144073	-1.78217	0.074722	0.144655	LOC106361936	protein_coding	961.086	1140.46	1154.74	1127.6	719.054	982.8	916.741	1051.16	1078	1430	1322	988	684	944	926	912
gene63504	10.5794	1.01266	0.568247	1.78207	0.0747378	0.144681	LOC106384877	lncRNA	10.6985	6.38022	5.24086	5.70649	22.0762	11.4521	13.86	9.22073	12	8	6	5	21	11	14	8
gene39924	1143.69	-0.411953	0.231183	-1.78194	0.0747596	0.14472	LOC106362421	protein_coding	1290.07	1253.71	1456.09	1223.47	527.727	1162.91	1111.77	1123.78	1447	1572	1667	1072	502	1117	1123	975
gene41818	11.041	-1.11962	0.628337	-1.78188	0.0747691	0.144734	LOC106377635	protein_coding	8.91546	20.7357	11.3552	19.4021	6.30749	10.411	1.98	9.22073	10	26	13	17	6	10	2	8
gene35093	17.5297	-1.22797	0.689152	-1.78186	0.0747717	0.144735	LOC106353991	protein_coding	24.9633	22.3308	20.09	30.8151	0	13.5343	8.91001	19.594	28	28	23	27	0	13	9	17
gene54325	1.96636	4.53776	2.54674	1.78179	0.0747833	0.144754	LOC106373450	protein_coding	0	0	0	0	4.205	0	0	11.5259	0	0	0	0	4	0	0	10
gene3918	704.907	-0.194616	0.109231	-1.7817	0.0747987	0.14478	LOC106431704	protein_coding	795.259	758.448	740.708	714.453	742.182	657.976	594.001	636.23	892	951	848	626	706	632	600	552
gene31089	5040.59	-0.144806	0.081275	-1.78168	0.0748017	0.144782	LOC106349255	protein_coding	5145.11	5319.5	5495.91	5213.45	4589.75	4981.67	5122.27	4457.07	5771	6670	6292	4568	4366	4785	5174	3867
gene97387	131.269	0.384497	0.215826	1.78151	0.0748293	0.144831	LOC106367004	protein_coding	137.298	103.679	120.54	93.5865	191.327	122.85	142.56	138.311	154	130	138	82	182	118	144	120
gene49071	1943.11	-0.280436	0.15743	-1.78133	0.0748584	0.144884	LOC106371773	protein_coding	2215.49	2180.44	2035.2	2094.28	2344.29	1600.17	1516.68	1558.3	2485	2734	2330	1835	2230	1537	1532	1352
gene40203	1132.68	-0.171497	0.096276	-1.7813	0.0748632	0.144889	LOC106359389	protein_coding	1201.8	1228.19	1261.3	1107.06	1023.92	1166.03	1005.84	1067.3	1348	1540	1444	970	974	1120	1016	926
gene46491	38.0838	0.493639	0.277163	1.78104	0.0749053	0.144966	LOC106434660	lncRNA	30.3126	35.8887	26.2043	34.239	44.1525	49.9729	43.56	40.3407	34	45	30	30	42	48	44	35
gene102173	13.3659	1.14778	0.644444	1.78103	0.0749069	0.144966	LOC106410823	protein_coding	10.6985	9.57032	6.11433	6.84779	35.7425	10.411	21.78	5.76295	12	12	7	6	34	10	22	5
gene91447	73.9253	-0.597196	0.335323	-1.78096	0.0749189	0.144986	LOC111207762	protein_coding	51.7097	120.427	88.2211	95.8691	67.2799	73.9182	59.4001	34.5777	58	151	101	84	64	71	60	30
gene91296	651.374	-0.290756	0.163267	-1.78086	0.0749358	0.145014	LOC106390377	protein_coding	686.49	732.13	793.117	655.106	756.899	585.099	501.931	500.224	770	918	908	574	720	562	507	434
gene55142	393.129	0.293472	0.164801	1.78077	0.0749503	0.145039	LOC106376911	protein_coding	355.727	374.04	347.644	335.542	559.264	365.427	431.64	375.745	399	469	398	294	532	351	436	326
gene89190	666.412	-0.180508	0.101375	-1.7806	0.0749786	0.145089	LOC106430744	protein_coding	729.284	665.935	720.618	716.736	568.726	678.798	620.731	630.467	818	835	825	628	541	652	627	547
gene24961	201.666	-0.29022	0.162995	-1.78055	0.0749863	0.1451	LOC106428868	protein_coding	231.802	225.7	234.092	195.162	153.482	164.494	199.98	208.619	260	283	268	171	146	158	202	181
gene75486	402.873	-0.481739	0.270568	-1.78047	0.0749985	0.14512	LOC106444951	protein_coding	427.942	456.983	553.784	439.4	555.059	308.166	253.44	228.213	480	573	634	385	528	296	256	198
gene58644	196.838	0.28183	0.158303	1.78032	0.0750228	0.145163	BNAC01G06890D	protein_coding	199.706	165.886	165.087	180.325	191.327	197.809	247.5	227.06	224	208	189	158	182	190	250	197
gene39444	2.12673	-4.456	2.50296	-1.78029	0.0750287	0.145171	LOC106414070	protein_coding	0	4.78516	12.2287	0	0	0	0	0	0	6	14	0	0	0	0	0
gene112064	8.27426	1.14814	0.644936	1.78024	0.0750371	0.145183	LOC111211175	lncRNA	1.78309	3.19011	7.86129	7.98909	10.5125	11.4521	11.88	11.5259	2	4	9	7	10	11	12	10
gene72616	121.95	-0.480879	0.270126	-1.7802	0.0750433	0.145191	LOC106431535	protein_coding	144.43	154.72	165.961	102.717	58.8699	114.521	116.82	117.564	162	194	190	90	56	110	118	102
gene43304	1.29621	3.94408	2.21557	1.78016	0.0750493	0.145195	LOC106430017	protein_coding	0	0	0	0	6.30749	2.0822	1.98	0	0	0	0	0	6	2	2	0
gene51998	1.29621	3.94408	2.21557	1.78016	0.0750493	0.145195	LOC106439276	protein_coding	0	0	0	0	6.30749	2.0822	1.98	0	0	0	0	0	6	2	2	0
gene21292	1530.3	0.488094	0.274186	1.78015	0.0750509	0.145195	LOC106447377	protein_coding	1315.92	1287.21	1214.13	1278.25	778.975	2196.72	2126.52	2044.7	1476	1614	1390	1120	741	2110	2148	1774
gene62497	6.0798	-1.63208	0.916848	-1.7801	0.0750602	0.145207	LOC111203277	pseudogene	16.9394	6.38022	8.73476	4.5652	0	3.12331	1.98	6.91554	19	8	10	4	0	3	2	6
gene109442	23.2858	-0.910381	0.511424	-1.78009	0.0750614	0.145207	LOC106375074	lncRNA	19.614	27.1159	47.1677	27.3912	16.82	14.5754	5.94001	27.6622	22	34	54	24	16	14	6	24
gene115126	1677.24	-0.187632	0.105415	-1.77993	0.0750872	0.145253	LOC106352208	protein_coding	1748.32	1776.89	1750.45	1869.45	1810.25	1555.41	1415.7	1491.45	1961	2228	2004	1638	1722	1494	1430	1294
gene721	1404.08	0.220946	0.124134	1.7799	0.0750921	0.145259	LOC106364969	protein_coding	1298.09	1256.9	1338.17	1294.23	1839.69	1455.46	1417.68	1332.39	1456	1576	1532	1134	1750	1398	1432	1156
gene41686	1.96129	4.5342	2.54754	1.77984	0.0751029	0.145273	LOC106366506	protein_coding	0	0	0	0	0	4.16441	0	11.5259	0	0	0	0	0	4	0	10
gene84834	13.1243	1.26913	0.713062	1.77983	0.0751035	0.145273	LOC106404967	protein_coding	5.34927	12.7604	12.2287	0	16.82	22.9042	11.88	23.0518	6	16	14	0	16	22	12	20
gene85444	8.32644	1.36573	0.767354	1.77978	0.0751113	0.145283	LOC106389742	protein_coding	6.24082	0.797527	1.74695	10.2717	15.7687	9.36992	10.89	11.5259	7	1	2	9	15	9	11	10
gene37386	241.442	-0.434796	0.244299	-1.77977	0.0751129	0.145283	LOC106418760	protein_coding	282.62	245.638	277.765	304.727	119.842	220.714	283.14	197.093	317	308	318	267	114	212	286	171
gene15583	10.5873	1.0248	0.575819	1.77973	0.0751197	0.145293	LOC106439054	protein_coding	8.02391	4.78516	6.11433	9.13039	21.025	10.411	7.92001	17.2889	9	6	7	8	20	10	8	15
gene73809	51.1881	0.696847	0.391622	1.77939	0.0751764	0.145399	LOC111205097	protein_coding	26.7464	31.9011	32.3186	66.1953	76.7412	72.8771	69.3001	33.4251	30	40	37	58	73	70	70	29
gene112314	10.3302	1.67725	0.942637	1.77932	0.0751877	0.145417	LOC106350327	pseudogene	5.34927	7.97527	1.74695	4.5652	0	27.0686	19.8	16.1363	6	10	2	4	0	26	20	14
gene28983	1.91948	4.50461	2.53176	1.77924	0.0752002	0.145437	LOC111198884	protein_coding	0	0	0	0	0	7.28771	0	8.06813	0	0	0	0	0	7	0	7
gene18044	7.44984	1.4603	0.82076	1.77921	0.0752055	0.14544	LOC106441028	protein_coding	7.13237	1.59505	6.98781	0	10.5125	14.5754	11.88	6.91554	8	2	8	0	10	14	12	6
gene40965	307.253	0.387358	0.217714	1.77921	0.0752059	0.14544	LOC106366128	protein_coding	222.886	308.643	267.284	265.923	496.189	306.084	268.29	322.725	250	387	306	233	472	294	271	280
gene29250	35.2074	-0.728602	0.40952	-1.77916	0.0752131	0.145445	LOC106351683	lncRNA	47.2519	24.7233	48.9147	54.7824	17.8712	18.7398	26.73	42.6459	53	31	56	48	17	18	27	37
gene81111	2.18802	-2.8181	1.58396	-1.77915	0.0752144	0.145445	LOC106379490	lncRNA	1.78309	1.59505	6.11433	5.70649	0	0	0	2.30518	2	2	7	5	0	0	0	2
gene72738	4.76034	2.21982	1.24768	1.77915	0.0752145	0.145445	BNAC08G19160D	protein_coding	0	4.78516	1.74695	0	2.1025	2.0822	15.84	11.5259	0	6	2	0	2	2	16	10
gene47729	484.327	-0.223064	0.125378	-1.77913	0.0752184	0.145447	LOC106423111	protein_coding	506.398	518.393	541.555	520.432	504.599	372.714	463.321	447.205	568	650	620	456	480	358	468	388
gene50507	1499.75	-0.153396	0.0862198	-1.77912	0.0752194	0.145447	BNAA10G22730D	protein_coding	1581.6	1587.88	1525.09	1624.07	1322.47	1415.9	1546.38	1394.63	1774	1991	1746	1423	1258	1360	1562	1210
gene18245	11.3511	1.9533	1.09791	1.7791	0.0752227	0.145449	LOC106423338	lncRNA	7.13237	0	6.98781	4.5652	0	24.9864	21.78	25.357	8	0	8	4	0	24	22	22
gene43003	1.32318	3.11666	1.75185	1.77907	0.0752276	0.145455	LOC106447082	protein_coding	0.891546	0	0	0	4.205	1.0411	0.990001	3.45777	1	0	0	0	4	1	1	3
gene30581	69.8601	0.748462	0.420723	1.77899	0.0752417	0.145478	LOC106382235	protein_coding	48.1435	46.2566	59.3964	54.7824	25.23	89.5347	116.82	118.717	54	58	68	48	24	86	118	103
gene13781	67.2296	0.587185	0.330124	1.77868	0.0752922	0.145572	LOC106388437	protein_coding	42.7942	60.612	61.1433	50.2172	132.457	54.1373	67.3201	69.1554	48	76	70	44	126	52	68	60
gene97641	212.502	0.526703	0.296133	1.7786	0.0753047	0.145592	LOC106403323	protein_coding	192.574	192.204	137.136	174.619	427.858	201.974	181.17	192.483	216	241	157	153	407	194	183	167
gene99331	2.24803	3.9135	2.20034	1.77859	0.0753071	0.145593	LOC106416195	pseudogene	0	0	0	1.1413	0	4.16441	0	12.6785	0	0	0	1	0	4	0	11
gene25754	2.87373	2.09098	1.17569	1.77852	0.0753187	0.145611	LOC106452295	protein_coding	1.78309	1.59505	0.873476	0	9.46124	4.16441	3.96	1.15259	2	2	1	0	9	4	4	1
gene3740	1.29346	3.94091	2.21585	1.77851	0.0753204	0.145611	LOC106426446	lncRNA	0	0	0	0	2.1025	0	5.94001	2.30518	0	0	0	0	2	0	6	2
gene18365	4.04031	-3.83506	2.15641	-1.77845	0.0753298	0.145626	LOC106444771	protein_coding	26.7464	0	3.49391	0	0	2.0822	0	0	30	0	4	0	0	2	0	0
gene34150	561.707	0.307725	0.173041	1.77834	0.0753488	0.145658	LOC106353363	pseudogene	534.036	480.111	514.478	479.346	828.384	609.045	501.931	546.328	599	602	589	420	788	585	507	474
gene59706	75.7723	-1.12206	0.63102	-1.77817	0.0753768	0.145708	LOC106402870	protein_coding	82.0222	86.1329	94.3354	152.934	2.1025	47.8907	69.3001	71.4606	92	108	108	134	2	46	70	62
gene27701	856.503	-0.475095	0.267187	-1.77814	0.0753812	0.145713	LOC106425475	protein_coding	1019.93	975.375	962.571	1027.17	325.887	872.443	801.901	866.748	1144	1223	1102	900	310	838	810	752
gene43112	119.326	-0.355543	0.199968	-1.778	0.0754042	0.145751	LOC106437958	pseudogene	125.708	117.236	146.744	146.086	88.3049	110.357	91.0801	129.09	141	147	168	128	84	106	92	112
gene23211	7814.8	-0.240166	0.135077	-1.77799	0.0754049	0.145751	LOC106401070	protein_coding	8620.36	8313.42	8171.37	8750.34	9112.23	6428.8	6676.57	6445.29	9669	10424	9355	7667	8668	6175	6744	5592
gene32636	335.99	0.278625	0.156709	1.77797	0.075408	0.145753	LOC106356273	lncRNA	313.824	279.134	300.476	321.846	309.067	458.085	364.32	341.167	352	350	344	282	294	440	368	296
gene7448	998.072	-0.250785	0.141058	-1.77789	0.0754215	0.145775	LOC106391664	protein_coding	1124.24	1080.65	1029.83	1103.64	707.491	882.854	1019.7	1036.18	1261	1355	1179	967	673	848	1030	899
gene4994	1.08463	-3.49018	1.96317	-1.77783	0.0754317	0.145791	LOC106389953	protein_coding	2.67464	3.98763	0.873476	1.1413	0	0	0	0	3	5	1	1	0	0	0	0
gene42977	653.485	0.231625	0.1303	1.77763	0.075465	0.145852	LOC106447070	protein_coding	650.828	588.575	599.205	566.084	721.157	809.977	708.841	583.211	730	738	686	496	686	778	716	506
gene108172	8.41614	1.30826	0.736	1.77752	0.0754821	0.145881	LOC106431038	pseudogene	1.78309	6.38022	8.73476	2.2826	19.9737	6.24661	13.86	8.06813	2	8	10	2	19	6	14	7
gene118230	1.53507	-3.96685	2.23208	-1.7772	0.0755358	0.145981	LOC111213252	protein_coding	0	0.797527	3.49391	7.98909	0	0	0	0	0	1	4	7	0	0	0	0
gene51874	805.97	-0.436344	0.245527	-1.77718	0.0755392	0.145984	LOC106418161	protein_coding	854.992	983.351	919.771	949.561	1112.22	525.756	503.911	598.195	959	1233	1053	832	1058	505	509	519
gene105603	1.29092	3.93837	2.21622	1.77707	0.0755571	0.146007	LOC106426159	protein_coding	0	0	0	0	0	2.0822	5.94001	2.30518	0	0	0	0	0	2	6	2
gene41987	1.29092	3.93837	2.21622	1.77707	0.0755571	0.146007	LOC106422140	protein_coding	0	0	0	0	0	2.0822	5.94001	2.30518	0	0	0	0	0	2	6	2
gene87476	1.29092	3.93837	2.21622	1.77707	0.0755571	0.146007	BNAC06G24070D	protein_coding	0	0	0	0	0	2.0822	5.94001	2.30518	0	0	0	0	0	2	6	2
gene61557	63.3718	-0.480879	0.270611	-1.77701	0.0755659	0.14602	LOC106375466	protein_coding	98.07	62.2071	73.372	61.6301	56.7674	65.5894	45.5401	43.7984	110	78	84	54	54	63	46	38
gene29227	4.31213	-1.63189	0.918377	-1.77693	0.0755799	0.146043	LOC106347542	protein_coding	5.34927	11.9629	5.24086	3.4239	1.05125	1.0411	2.97	3.45777	6	15	6	3	1	1	3	3
gene79363	26.6576	-0.956578	0.538344	-1.77689	0.0755861	0.146051	LOC106392018	protein_coding	32.0956	43.864	42.8003	21.6847	29.435	4.16441	13.86	25.357	36	55	49	19	28	4	14	22
gene85861	129.367	-0.57978	0.326318	-1.77674	0.0756118	0.146097	LOC106424804	protein_coding	165.828	148.34	148.491	157.499	39.9475	124.932	134.64	115.259	186	186	170	138	38	120	136	100
gene60703	1281.57	-0.17825	0.100327	-1.77669	0.07562	0.146109	LOC106347050	protein_coding	1331.97	1339.05	1470.93	1299.94	1345.6	1161.87	1120.68	1182.56	1494	1679	1684	1139	1280	1116	1132	1026
gene83762	243.317	-0.312595	0.175953	-1.77659	0.0756359	0.146134	LOC106452247	protein_coding	271.03	242.448	223.61	342.39	221.814	239.453	196.02	209.771	304	304	256	300	211	230	198	182
gene40753	292.223	-0.593408	0.334017	-1.77658	0.0756374	0.146134	LOC106362596	protein_coding	383.365	390.788	359.872	271.629	85.1512	251.947	299.97	295.063	430	490	412	238	81	242	303	256
gene99843	2269.58	0.133477	0.0751355	1.77649	0.0756525	0.14616	LOC106415929	protein_coding	2073.74	2070.38	2298.99	2216.4	2363.21	2373.71	2378.97	2381.25	2326	2596	2632	1942	2248	2280	2403	2066
gene77645	320.122	0.329966	0.185745	1.77644	0.0756598	0.14617	LOC106377990	protein_coding	216.646	307.048	312.705	297.879	344.81	364.386	284.13	433.374	243	385	358	261	328	350	287	376
gene51063	373.814	-0.244878	0.137869	-1.77616	0.0757068	0.146257	LOC106439247	protein_coding	371.775	381.218	449.84	418.857	374.245	300.878	316.8	376.897	417	478	515	367	356	289	320	327
gene24024	1597.01	-0.246964	0.139056	-1.776	0.0757325	0.146303	LOC106411462	protein_coding	1763.48	1905.29	1693.67	1570.43	1143.76	1561.65	1646.37	1491.45	1978	2389	1939	1376	1088	1500	1663	1294
gene26404	695.41	-0.549317	0.309303	-1.77599	0.0757351	0.146304	LOC106434322	protein_coding	932.557	851.759	792.243	728.149	214.455	656.935	691.021	696.165	1046	1068	907	638	204	631	698	604
gene38122	249.027	-0.760321	0.428159	-1.77579	0.0757676	0.146359	LOC111199736	protein_coding	334.33	316.618	308.337	293.314	36.7937	257.152	212.85	232.823	375	397	353	257	35	247	215	202
gene67995	1198.93	0.218504	0.123047	1.77578	0.0757696	0.146359	LOC106401173	protein_coding	1107.3	1143.65	1163.47	1018.04	1548.49	1192.06	1226.61	1191.78	1242	1434	1332	892	1473	1145	1239	1034
gene63548	170.088	-0.446916	0.251686	-1.77569	0.0757844	0.146383	LOC106356560	protein_coding	199.706	194.597	176.442	214.564	220.762	122.85	132.66	99.1228	224	244	202	188	210	118	134	86
gene69558	4821.26	0.223459	0.125852	1.77557	0.0758046	0.146419	LOC106421943	protein_coding	4447.03	4381.61	4369.13	4597.15	6456.77	4776.57	4796.56	4745.22	4988	5494	5002	4028	6142	4588	4845	4117
gene94537	134.69	0.412425	0.23229	1.77547	0.0758199	0.146444	LOC106352269	pseudogene	90.0461	118.832	105.691	148.369	199.737	124.932	136.62	153.295	101	149	121	130	190	120	138	133
gene5806	7.50495	-1.35512	0.763282	-1.77539	0.0758334	0.146465	LOC106422664	protein_coding	4.45773	17.5456	5.24086	15.9782	2.1025	4.16441	5.94001	4.61036	5	22	6	14	2	4	6	4
gene60308	12.3106	1.38765	0.781605	1.77538	0.0758349	0.146465	LOC106391347	protein_coding	8.91546	3.19011	1.74695	13.6956	4.205	22.9042	13.86	29.9674	10	4	2	12	4	22	14	26
gene88866	632.759	-0.33169	0.186829	-1.77536	0.0758378	0.146467	LOC106406666	protein_coding	690.056	712.989	737.214	680.214	784.232	441.427	481.141	534.802	774	894	844	596	746	424	486	464
gene89786	131.269	0.547835	0.308579	1.77534	0.075841	0.146469	LOC106396833	protein_coding	98.07	106.869	134.515	86.7387	73.5874	174.905	184.14	191.33	110	134	154	76	70	168	186	166
gene98401	1203.13	-0.447647	0.252167	-1.7752	0.0758646	0.146511	LOC106415103	protein_coding	1482.64	1406.84	1314.58	1349.02	495.138	1128.55	1198.89	1249.41	1663	1764	1505	1182	471	1084	1211	1084
gene2078	985.732	-0.205867	0.11598	-1.77502	0.0758945	0.146562	LOC106439688	protein_coding	1055.59	1130.1	1041.18	996.354	1075.43	882.854	865.261	839.086	1184	1417	1192	873	1023	848	874	728
gene23168	362.871	-0.629592	0.354696	-1.77502	0.0758951	0.146562	LOC106451045	protein_coding	487.676	442.627	421.016	412.009	89.3562	383.125	380.16	286.995	547	555	482	361	85	368	384	249
gene42218	218.838	0.277691	0.156446	1.775	0.0758978	0.146564	LOC106366596	protein_coding	205.056	185.026	213.128	188.314	282.786	221.755	249.48	205.161	230	232	244	165	269	213	252	178
gene354	45.4725	0.595067	0.335253	1.77498	0.0759013	0.146566	LOC106348729	protein_coding	34.7703	26.3184	46.2942	37.6629	59.9212	31.2331	65.3401	62.2399	39	33	53	33	57	30	66	54
gene91864	325.664	0.255932	0.144197	1.77487	0.0759192	0.146597	LOC106349438	pseudogene	262.114	287.11	343.276	294.455	359.527	363.344	305.91	389.576	294	360	393	258	342	349	309	338
gene26541	2.82943	-2.14624	1.20925	-1.77484	0.0759235	0.146601	LOC106345798	protein_coding	7.13237	3.19011	6.98781	1.1413	1.05125	0	1.98	1.15259	8	4	8	1	1	0	2	1
gene30044	1.51609	3.34278	1.88348	1.77479	0.0759323	0.146613	LOC106348405	protein_coding	0.891546	0	0	0	4.205	2.0822	4.95001	0	1	0	0	0	4	2	5	0
gene93202	5.81384	-1.97227	1.11127	-1.77478	0.0759334	0.146613	LOC106407370	pseudogene	12.4816	7.97527	5.24086	11.413	8.40999	0	0.990001	0	14	10	6	10	8	0	1	0
gene101757	13.8861	0.835194	0.470598	1.77475	0.0759394	0.14662	LOC106352989	protein_coding	10.6985	11.1654	13.1021	4.5652	17.8712	18.7398	18.81	16.1363	12	14	15	4	17	18	19	14
gene85256	5.18284	1.84702	1.04075	1.7747	0.0759474	0.146632	LOC106432627	pseudogene	1.78309	3.19011	1.74695	2.2826	0	6.24661	15.84	10.3733	2	4	2	2	0	6	16	9
gene2940	970.625	-0.227923	0.128446	-1.77446	0.0759869	0.146704	LOC106369210	protein_coding	1040.43	1059.91	1088.35	999.778	1084.89	793.32	894.961	803.356	1167	1329	1246	876	1032	762	904	697
gene27108	16.8979	-1.27773	0.720085	-1.77441	0.0759953	0.146717	LOC106346249	protein_coding	46.3604	19.1406	5.24086	25.1086	4.205	16.6576	13.86	4.61036	52	24	6	22	4	16	14	4
gene102132	40.7461	0.663725	0.374075	1.77431	0.0760121	0.146745	LOC111197851	protein_coding	35.6618	22.3308	38.433	29.6738	77.7924	35.3975	33.66	53.0192	40	28	44	26	74	34	34	46
gene53212	7391.07	-0.190847	0.107569	-1.77419	0.0760322	0.14678	LOC106347100	protein_coding	7828.66	8050.24	7592.26	8046.16	8174.51	6537.08	6576.58	6323.11	8781	10094	8692	7050	7776	6279	6643	5486
gene23258	6982.04	0.166403	0.0937987	1.77404	0.0760562	0.146823	LOC106447497	protein_coding	7205.47	6651.37	6192.07	6270.3	7698.3	7135.71	7884.37	6818.73	8082	8340	7089	5494	7323	6854	7964	5916
gene93070	60.3305	0.580763	0.3274	1.77386	0.0760862	0.146877	LOC106348705	lncRNA	41.0111	31.9011	50.6616	70.7605	96.7149	66.6305	74.2501	50.714	46	40	58	62	92	64	75	44
gene169	14.0257	-1.09188	0.615565	-1.77379	0.0760975	0.146894	LOC106437077	protein_coding	32.0956	6.38022	17.4695	20.5434	4.205	10.411	11.88	9.22073	36	8	20	18	4	10	12	8
gene102484	29.8041	0.67859	0.382568	1.77378	0.0761002	0.146896	LOC106354962	protein_coding	17.8309	35.0912	15.7226	22.826	46.255	39.5619	27.72	33.4251	20	44	18	20	44	38	28	29
gene99841	231.144	0.249693	0.140772	1.77374	0.0761059	0.146901	LOC106412192	protein_coding	222.886	216.927	216.622	187.173	233.377	233.207	255.42	283.537	250	272	248	164	222	224	258	246
gene10632	619.805	-0.164798	0.0929102	-1.77374	0.0761068	0.146901	LOC106427210	protein_coding	661.527	654.77	680.438	623.149	611.827	552.825	586.081	587.821	742	821	779	546	582	531	592	510
gene63613	906.369	-0.271418	0.153036	-1.77356	0.0761364	0.146951	LOC106454693	protein_coding	937.906	943.474	1158.23	925.593	1034.43	766.251	726.661	758.405	1052	1183	1326	811	984	736	734	658
gene116347	336.587	0.400713	0.225938	1.77355	0.076137	0.146951	LOC106393681	protein_coding	221.103	354.899	313.578	270.488	252.3	390.413	448.471	441.442	248	445	359	237	240	375	453	383
gene90397	263.982	-0.433865	0.244633	-1.77354	0.0761401	0.146953	BNAC07G08130D	protein_coding	247.85	291.895	331.921	342.39	330.092	176.987	231.66	159.058	278	366	380	300	314	170	234	138
gene92417	956.025	-0.256074	0.144387	-1.77352	0.0761419	0.146953	LOC106410785	protein_coding	949.496	1044.76	1073.5	1095.65	1061.76	787.073	916.741	719.217	1065	1310	1229	960	1010	756	926	624
gene20465	465.058	0.19616	0.110611	1.77342	0.0761586	0.146979	LOC106446693	protein_coding	418.135	423.487	422.763	470.215	456.242	501.811	486.091	541.718	469	531	484	412	434	482	491	470
gene94348	883.044	0.350538	0.197662	1.77342	0.0761595	0.146979	LOC106440460	protein_coding	773.862	716.977	766.912	847.985	1428.65	798.525	910.801	820.645	868	899	878	743	1359	767	920	712
gene15078	4.42377	-1.43641	0.809977	-1.7734	0.0761624	0.146981	LOC106353244	protein_coding	7.13237	6.38022	4.36738	7.98909	3.15375	2.0822	1.98	2.30518	8	8	5	7	3	2	2	2
gene22526	4.31729	1.9224	1.08411	1.77326	0.076186	0.147022	LOC106453358	protein_coding	3.56618	1.59505	0.873476	1.1413	12.615	11.4521	0.990001	2.30518	4	2	1	1	12	11	1	2
gene58201	526.781	-0.244572	0.137925	-1.77323	0.0761914	0.147029	LOC106381140	protein_coding	561.674	566.244	507.49	650.54	429.961	436.222	515.791	546.328	630	710	581	570	409	419	521	474
gene32081	19.6077	-0.978418	0.551807	-1.77311	0.0762097	0.14706	LOC106445298	protein_coding	16.0478	23.9258	20.9634	43.3694	21.025	4.16441	15.84	11.5259	18	30	24	38	20	4	16	10
gene8008	191.178	0.324927	0.183256	1.77308	0.0762162	0.147069	LOC106410270	protein_coding	149.78	181.039	190.418	157.499	166.097	237.371	245.52	201.703	168	227	218	138	158	228	248	175
gene69538	329.175	-0.545348	0.30758	-1.77303	0.0762244	0.147081	LOC106421960	protein_coding	407.436	376.433	359.872	418.857	106.176	291.508	315.81	357.303	457	472	412	367	101	280	319	310
gene63992	207.806	-0.312599	0.176319	-1.77292	0.076242	0.147111	LOC106386300	protein_coding	222.886	243.246	223.61	231.684	155.585	218.631	215.82	150.989	250	305	256	203	148	210	218	131
gene48502	6983.78	-0.157806	0.0890107	-1.77289	0.0762468	0.147116	LOC106420250	protein_coding	7895.53	7093.2	7178.23	7295.18	7119.06	6229.95	6904.27	6154.83	8856	8894	8218	6392	6772	5984	6974	5340
gene109636	294.042	-0.260192	0.146768	-1.77281	0.076261	0.14714	LOC106366918	protein_coding	357.51	263.981	311.831	349.237	277.53	262.358	247.5	282.385	401	331	357	306	264	252	250	245
gene67584	534.102	-0.326666	0.18429	-1.77257	0.0763004	0.147212	LOC106388652	protein_coding	566.132	583.79	578.241	649.399	655.979	437.263	380.16	421.848	635	732	662	569	624	420	384	366
gene25911	9962	0.221696	0.125074	1.77252	0.0763089	0.147224	LOC111215757	protein_coding	8960.93	9404.44	9647.55	8778.87	13178.5	9405.31	10062.4	10258.1	10051	11792	11045	7692	12536	9034	10164	8900
gene32378	376.373	0.224727	0.126794	1.77237	0.076333	0.147267	LOC106436604	protein_coding	338.787	334.164	361.619	353.803	349.015	435.181	390.06	448.358	380	419	414	310	332	418	394	389
gene93312	202.597	-0.353156	0.19926	-1.77234	0.0763386	0.14727	LOC106348477	protein_coding	253.199	196.989	225.357	233.966	204.994	125.973	210.87	169.431	284	247	258	205	195	121	213	147
gene119177	1.43816	-3.89999	2.20049	-1.77233	0.0763402	0.14727	LOC111213912	protein_coding	1.78309	7.97527	1.74695	0	0	0	0	0	2	10	2	0	0	0	0	0
gene19454	4149.78	-0.295711	0.166849	-1.77233	0.0763405	0.14727	LOC106445548	protein_coding	4841.99	4686.27	4390.09	4375.74	2545.07	4281.01	3988.71	4089.39	5431	5876	5026	3834	2421	4112	4029	3548
gene44999	1.90554	4.49466	2.53629	1.77214	0.0763718	0.147318	LOC106431106	protein_coding	0	0	0	0	0	8.32881	0	6.91554	0	0	0	0	0	8	0	6
gene70965	1.90554	4.49466	2.53629	1.77214	0.0763718	0.147318	LOC106422209	protein_coding	0	0	0	0	0	8.32881	0	6.91554	0	0	0	0	0	8	0	6
gene82844	1.90554	4.49466	2.53629	1.77214	0.0763718	0.147318	LOC106433316	protein_coding	0	0	0	0	0	8.32881	0	6.91554	0	0	0	0	0	8	0	6
gene78179	3.91561	2.97177	1.67703	1.77204	0.076388	0.147345	LOC106427687	protein_coding	0	0	3.49391	0	0	12.4932	11.88	3.45777	0	0	4	0	0	12	12	3
gene116080	7.8621	1.6662	0.940281	1.77203	0.0763901	0.147346	LOC111212221	pseudogene	0.891546	3.19011	0	11.413	16.82	8.32881	11.88	10.3733	1	4	0	10	16	8	12	9
gene46167	274.192	-0.436728	0.246459	-1.77201	0.0763933	0.147348	BNAANNG22550D	protein_coding	342.354	304.655	292.615	321.846	124.047	247.782	273.24	286.995	384	382	335	282	118	238	276	249
gene95961	3.68552	2.17324	1.22646	1.77196	0.0764004	0.147358	LOC106397921	protein_coding	1.78309	0	3.49391	0	2.1025	13.5343	3.96	4.61036	2	0	4	0	2	13	4	4
gene96391	63.1248	0.422647	0.238529	1.77189	0.0764129	0.147376	LOC106375473	protein_coding	53.4927	41.4714	57.6494	63.9127	63.0749	77.0415	79.2001	69.1554	60	52	66	56	60	74	80	60
gene34812	31.9199	1.23452	0.696729	1.77188	0.0764138	0.147376	LOC106379692	protein_coding	8.02391	32.6986	14.8491	20.5434	117.74	16.6576	28.71	16.1363	9	41	17	18	112	16	29	14
gene40384	2.23724	-2.87404	1.62207	-1.77183	0.0764229	0.147389	LOC106435591	protein_coding	0.891546	7.17774	5.24086	2.2826	0	0	0	2.30518	1	9	6	2	0	0	0	2
gene71256	514.707	0.256184	0.144589	1.77181	0.0764264	0.147392	LOC106389917	protein_coding	479.652	433.057	472.551	491.9	700.132	520.551	520.741	499.072	538	543	541	431	666	500	526	433
gene114192	106.89	-0.636381	0.359186	-1.77173	0.0764389	0.147412	LOC106427998	protein_coding	132.84	126.807	124.034	136.956	140.867	93.6992	65.3401	34.5777	149	159	142	120	134	90	66	30
gene53967	3.87516	-2.29564	1.29572	-1.77171	0.0764428	0.147416	LOC106350815	protein_coding	12.4816	5.58269	0.873476	6.84779	1.05125	4.16441	0	0	14	7	1	6	1	4	0	0
gene33774	37.1184	-0.615905	0.347638	-1.77168	0.0764469	0.14742	LOC111199260	protein_coding	46.3604	49.4467	38.433	45.652	18.9225	43.7263	33.66	20.7466	52	62	44	40	18	42	34	18
gene45290	55.0634	0.780387	0.440497	1.77161	0.0764601	0.147441	LOC106368255	protein_coding	45.4688	47.8516	41.0534	27.3912	21.025	70.7949	97.0201	89.9021	51	60	47	24	20	68	98	78
gene67604	2979.39	-0.402478	0.227246	-1.77111	0.0765422	0.147596	LOC106388638	protein_coding	3464.55	3371.15	3291.26	3442.16	1383.44	3173.28	2684.88	3024.4	3886	4227	3768	3016	1316	3048	2712	2624
gene47727	329.984	-0.31449	0.177573	-1.77105	0.0765528	0.147612	LOC106422914	protein_coding	356.618	344.532	396.558	365.216	210.25	326.906	287.1	352.693	400	432	454	320	200	314	290	306
gene43901	3121.88	-0.124656	0.070392	-1.77088	0.0765805	0.147662	BNAA09G25400D	protein_coding	3411.05	3287.41	3148.01	3179.66	2886.73	2960.89	3076.92	3024.4	3826	4122	3604	2786	2746	2844	3108	2624
gene16543	91.1195	-0.450171	0.25421	-1.77086	0.0765836	0.147663	LOC106440001	protein_coding	91.8292	129.199	121.413	77.6083	73.5874	91.617	58.4101	85.2917	103	162	139	68	70	88	59	74
gene31241	2.37232	-2.33617	1.31923	-1.77085	0.0765852	0.147663	LOC106349420	protein_coding	5.34927	5.58269	2.62043	2.2826	2.1025	1.0411	0	0	6	7	3	2	2	1	0	0
gene20247	671.149	0.292995	0.165466	1.77073	0.076606	0.147697	LOC106446408	protein_coding	646.371	599.74	625.409	540.976	954.534	753.758	623.701	624.704	725	752	716	474	908	724	630	542
gene26390	1684.62	-0.438319	0.247537	-1.77072	0.0766067	0.147697	LOC106453253	protein_coding	1998.85	1927.62	1946.98	1880.86	708.542	1541.87	1820.61	1651.66	2242	2417	2229	1648	674	1481	1839	1433
gene68414	5.67959	-1.36533	0.771061	-1.77071	0.0766087	0.147697	LOC106381228	lncRNA	10.6985	7.97527	10.4817	3.4239	2.1025	4.16441	1.98	4.61036	12	10	12	3	2	4	2	4
gene71852	1035.04	0.183383	0.103571	1.7706	0.0766264	0.147727	LOC106360359	protein_coding	875.498	986.541	969.559	1046.57	1061.76	1014.03	1162.26	1164.12	982	1237	1110	917	1010	974	1174	1010
gene87915	571.886	-0.165158	0.0932789	-1.77058	0.0766304	0.147731	LOC106406116	protein_coding	595.553	605.323	590.47	627.714	513.009	533.044	568.261	541.718	668	759	676	550	488	512	574	470
gene22135	557.226	-0.231084	0.130522	-1.77047	0.0766495	0.147764	LOC106454424	protein_coding	499.266	633.236	658.601	616.301	489.882	543.455	544.501	472.562	560	794	754	540	466	522	550	410
gene88149	1668.13	0.152951	0.0863916	1.77044	0.0766545	0.147769	LOC106405931	protein_coding	1635.99	1472.23	1660.48	1551.03	1810.25	1700.12	1841.4	1673.56	1835	1846	1901	1359	1722	1633	1860	1452
gene21354	539.38	-0.321015	0.181324	-1.77039	0.0766615	0.147779	LOC106447416	protein_coding	614.275	555.079	597.458	629.997	648.621	364.386	446.49	458.731	689	696	684	552	617	350	451	398
gene49703	214.133	0.419197	0.236785	1.77037	0.0766658	0.14778	BNAA10G19310D	protein_coding	133.732	232.08	179.936	187.173	318.528	189.481	269.28	202.856	150	291	206	164	303	182	272	176
gene48662	1.55181	-3.98125	2.24883	-1.77037	0.0766662	0.14778	LOC106403369	protein_coding	0.891546	2.39258	0	9.13039	0	0	0	0	1	3	0	8	0	0	0	0
gene32923	210.695	0.342624	0.193536	1.77034	0.0766707	0.147785	LOC106412381	protein_coding	169.394	188.216	202.647	182.608	163.995	251.947	245.52	281.232	190	236	232	160	156	242	248	244
gene72735	73.8396	-0.629888	0.355808	-1.7703	0.0766771	0.147793	LOC106433180	protein_coding	80.2391	102.083	94.3354	82.1735	22.0762	74.9593	77.2201	57.6295	90	128	108	72	21	72	78	50
gene36177	71.0032	-0.619986	0.350266	-1.77004	0.0767203	0.147873	LOC111199328	lncRNA	112.335	70.1824	83.8537	77.6083	94.6124	37.4797	36.63	55.3244	126	88	96	68	90	36	37	48
gene112792	105.186	-0.702851	0.397089	-1.77001	0.0767257	0.147879	LOC106374702	lncRNA	147.105	130.794	103.07	140.38	25.23	132.22	83.1601	79.5288	165	164	118	123	24	127	84	69
gene8125	7.61279	1.96387	1.10958	1.76992	0.076741	0.147893	LOC111206088	protein_coding	3.56618	0	8.73476	0	6.30749	18.7398	3.96	19.594	4	0	10	0	6	18	4	17
gene113589	1.93574	4.51608	2.55159	1.7699	0.076743	0.147893	LOC106350024	pseudogene	0	0	0	0	0	0	3.96	11.5259	0	0	0	0	0	0	4	10
gene81923	1.93574	4.51608	2.55159	1.7699	0.076743	0.147893	LOC106363297	protein_coding	0	0	0	0	0	0	3.96	11.5259	0	0	0	0	0	0	4	10
gene96634	1.93574	4.51608	2.55159	1.7699	0.076743	0.147893	LOC106436365	protein_coding	0	0	0	0	0	0	3.96	11.5259	0	0	0	0	0	0	4	10
gene98867	226.056	-0.258744	0.146191	-1.7699	0.076743	0.147893	BNAC08G25820D	protein_coding	276.379	244.043	234.092	230.542	182.917	229.042	217.8	193.635	310	306	268	202	174	220	220	168
gene78552	300.029	-0.218511	0.123462	-1.76986	0.0767497	0.147902	LOC106402643	protein_coding	310.258	317.416	338.909	324.129	243.89	295.673	277.2	292.758	348	398	388	284	232	284	280	254
gene114482	905.702	0.327189	0.184868	1.76985	0.0767517	0.147902	BNAC09G27950D	protein_coding	764.946	799.122	835.043	814.887	1398.16	989.047	865.261	779.151	858	1002	956	714	1330	950	874	676
gene21445	326.476	0.332885	0.18809	1.76982	0.0767576	0.147909	LOC106447440	lncRNA	328.089	308.643	234.092	285.325	374.245	448.715	358.38	274.317	368	387	268	250	356	431	362	238
gene105152	396.115	-0.642833	0.36323	-1.76977	0.0767654	0.14792	BNAC09G36200D	protein_coding	488.567	468.946	526.706	447.389	89.3562	344.605	393.03	410.322	548	588	603	392	85	331	397	356
gene98850	7.78689	1.96638	1.11118	1.76963	0.0767887	0.147961	LOC106444263	protein_coding	1.78309	1.59505	6.98781	2.2826	0	4.16441	17.82	27.6622	2	2	8	2	0	4	18	24
gene34474	1201.47	-0.171259	0.0967866	-1.76945	0.0768196	0.148017	LOC106430180	protein_coding	1315.92	1189.91	1264.79	1321.62	1196.32	1180.61	1130.58	1011.97	1476	1492	1448	1158	1138	1134	1142	878
gene32192	1158.16	0.176164	0.0995689	1.76927	0.0768491	0.14807	LOC106357735	protein_coding	996.748	1089.42	1179.19	1084.23	1303.55	1149.38	1174.14	1288.6	1118	1366	1350	950	1240	1104	1186	1118
gene107474	333.618	-0.202533	0.114475	-1.76923	0.0768551	0.148077	LOC106402892	protein_coding	353.052	354.102	366.86	353.803	330.092	326.906	282.15	301.979	396	444	420	310	314	314	285	262
gene81662	938.112	-0.438388	0.247809	-1.76906	0.0768845	0.14813	LOC106447611	protein_coding	1096.6	1105.37	1070.88	1045.43	401.577	893.265	1043.46	848.307	1230	1386	1226	916	382	858	1054	736
gene44362	1306.08	-0.185246	0.104717	-1.76901	0.0768918	0.14814	LOC106451227	protein_coding	1415.77	1320.7	1360.88	1463.15	1387.65	1213.92	1187.01	1099.57	1588	1656	1558	1282	1320	1166	1199	954
gene46570	1471.34	-0.241687	0.136636	-1.76883	0.0769221	0.148195	LOC106401689	protein_coding	1510.28	1569.53	1659.61	1637.76	1044.94	1532.5	1352.34	1463.79	1694	1968	1900	1435	994	1472	1366	1270
gene45284	1092.59	0.186196	0.105268	1.76878	0.0769303	0.148206	LOC106368257	protein_coding	1098.38	990.528	1105.82	892.496	1106.97	1194.14	1172.16	1180.25	1232	1242	1266	782	1053	1147	1184	1024
gene104529	67.7603	0.427811	0.241889	1.76863	0.0769564	0.148253	BNAC09G30580D	protein_coding	61.5167	49.4467	56.776	63.9127	99.8686	77.0415	71.2801	62.2399	69	62	65	56	95	74	72	54
gene110072	3.4269	-2.46423	1.39335	-1.76856	0.0769668	0.148269	LOC106399504	protein_coding	1.78309	6.38022	10.4817	4.5652	4.205	0	0	0	2	8	12	4	4	0	0	0
gene14633	378.645	-0.580988	0.328526	-1.76847	0.0769822	0.148295	LOC106439170	lncRNA	488.567	475.326	428.003	423.422	107.227	401.865	326.7	378.05	548	596	490	371	102	386	330	328
gene90821	705.209	0.360677	0.203956	1.76841	0.0769929	0.148311	LOC106425591	lncRNA	558.999	645.997	662.095	602.606	491.985	849.539	855.361	975.092	627	810	758	528	468	816	864	846
gene118821	924.618	-0.577371	0.32651	-1.76831	0.0770087	0.148338	LOC106363204	protein_coding	1124.24	987.338	1189.67	1127.6	252.3	882.854	938.521	894.41	1261	1238	1362	988	240	848	948	776
gene109929	3.99179	-1.97947	1.11943	-1.76829	0.077013	0.148342	LOC106431370	protein_coding	4.45773	11.9629	4.36738	4.5652	0	3.12331	0	3.45777	5	15	5	4	0	3	0	3
gene86181	150.264	0.318453	0.180115	1.76805	0.0770518	0.148413	LOC106351785	protein_coding	131.057	125.212	136.262	142.662	199.737	133.261	156.42	177.499	147	157	156	125	190	128	158	154
gene34865	434.3	-0.56755	0.321017	-1.76797	0.0770652	0.148427	LOC111199285	protein_coding	537.602	534.343	466.436	536.411	134.56	397.701	522.721	344.625	603	670	534	470	128	382	528	299
gene115498	1.89509	4.48693	2.53791	1.76796	0.0770674	0.148427	BNAA05G31130D	protein_coding	0	0	0	0	0	0	5.94001	9.22073	0	0	0	0	0	0	6	8
gene2742	1.89509	4.48693	2.53791	1.76796	0.0770674	0.148427	LOC106446193	protein_coding	0	0	0	0	0	0	5.94001	9.22073	0	0	0	0	0	0	6	8
gene45776	1.89509	4.48693	2.53791	1.76796	0.0770674	0.148427	LOC106365125	protein_coding	0	0	0	0	0	0	5.94001	9.22073	0	0	0	0	0	0	6	8
gene21101	141.113	0.426659	0.241339	1.76788	0.0770804	0.148448	LOC106366960	protein_coding	164.044	100.488	83.8537	133.532	173.456	155.124	138.6	179.804	184	126	96	117	165	149	140	156
gene61162	2.14487	3.86815	2.18809	1.76782	0.0770915	0.148466	LOC106357771	protein_coding	0	0	0.873476	0	0	9.36992	0	6.91554	0	0	1	0	0	9	0	6
gene47344	397.424	0.217362	0.122961	1.76772	0.0771076	0.148493	LOC106427078	protein_coding	377.124	383.61	387.824	320.705	424.705	454.961	445.5	384.965	423	481	444	281	404	437	450	334
gene21952	116.618	0.340981	0.192896	1.76769	0.0771127	0.148499	LOC106345694	protein_coding	124.816	81.3477	98.7028	107.282	131.406	122.85	138.6	127.938	140	102	113	94	125	118	140	111
gene16922	35.7664	0.797891	0.451396	1.76761	0.0771264	0.148521	LOC106444396	pseudogene	32.0956	17.5456	29.6982	25.1086	73.5874	39.5619	17.82	50.714	36	22	34	22	70	38	18	44
gene69955	117.891	-0.386289	0.21854	-1.76759	0.0771296	0.148524	BNAC03G56410D	protein_coding	128.383	165.886	143.25	95.8691	88.3049	112.439	102.96	106.038	144	208	164	84	84	108	104	92
gene100152	1909.43	-0.881376	0.498638	-1.76757	0.077133	0.148526	LOC106415270	protein_coding	2444.62	2497.85	2402.93	2555.37	319.58	1658.48	1691.91	1704.68	2742	3132	2751	2239	304	1593	1709	1479
gene71816	67.4822	-0.695599	0.39354	-1.76754	0.0771373	0.14853	LOC106439129	protein_coding	71.3237	71.7774	103.944	86.7387	43.1012	18.7398	76.2301	68.0028	80	90	119	76	41	18	77	59
gene10909	35.2683	-1.37947	0.780449	-1.76753	0.077139	0.14853	LOC111210359	lncRNA	99.8531	35.0912	54.1555	14.8369	23.1275	6.24661	46.5301	2.30518	112	44	62	13	22	6	47	2
gene45516	1358.98	-0.284638	0.161041	-1.76749	0.0771463	0.14854	LOC106416070	protein_coding	1579.82	1577.51	1401.93	1410.65	870.434	1330.53	1309.77	1391.18	1772	1978	1605	1236	828	1278	1323	1207
gene31649	1476.52	-0.174221	0.0985749	-1.7674	0.0771608	0.148564	LOC106400892	protein_coding	1660.06	1649.29	1538.19	1412.93	1492.77	1329.49	1311.75	1417.69	1862	2068	1761	1238	1420	1277	1325	1230
gene25910	960.624	0.322325	0.18239	1.76723	0.07719	0.148616	LOC111197728	protein_coding	898.678	759.246	871.729	885.648	708.542	1143.13	1207.8	1210.22	1008	952	998	776	674	1098	1220	1050
gene46965	312.194	-0.243818	0.137978	-1.76708	0.0772142	0.148656	LOC106420168	protein_coding	345.028	288.705	356.378	365.216	277.53	301.919	306.9	255.875	387	362	408	320	264	290	310	222
gene74374	10.3354	-1.08551	0.614299	-1.76708	0.077215	0.148656	LOC106390110	protein_coding	26.7464	10.3679	8.73476	10.2717	6.30749	6.24661	5.94001	8.06813	30	13	10	9	6	6	6	7
gene27217	1007.75	-0.223466	0.126462	-1.76706	0.0772178	0.148658	LOC106350171	protein_coding	1042.22	1063.9	1158.23	1078.53	1091.2	978.636	849.421	799.898	1169	1334	1326	945	1038	940	858	694
gene47881	15.5217	-0.75759	0.428746	-1.76699	0.0772301	0.148675	LOC106370896	protein_coding	16.0478	22.3308	19.2165	20.5434	10.5125	11.4521	14.85	9.22073	18	28	22	18	10	11	15	8
gene107319	3.44498	-2.10649	1.19214	-1.76698	0.077232	0.148675	LOC106441757	protein_coding	8.91546	3.19011	3.49391	6.84779	0	0	3.96	1.15259	10	4	4	6	0	0	4	1
gene73805	1407.96	0.290599	0.164461	1.76697	0.0772327	0.148675	LOC111205060	protein_coding	1372.09	1206.66	1255.19	1232.6	2089.88	1372.17	1347.39	1387.72	1539	1513	1437	1080	1988	1318	1361	1204
gene5465	53.0121	-0.516519	0.292331	-1.7669	0.0772448	0.148694	LOC106356670	protein_coding	52.6012	66.1947	68.1312	62.7714	29.435	37.4797	61.3801	46.1036	59	83	78	55	28	36	62	40
gene38934	43.4201	0.539937	0.305603	1.76679	0.0772631	0.148723	LOC106358617	protein_coding	35.6618	28.711	41.0534	36.5216	51.5112	51.014	68.3101	34.5777	40	36	47	32	49	49	69	30
gene111443	5132.2	-1.18384	0.670052	-1.76679	0.0772637	0.148723	LOC106434137	protein_coding	7408.75	7233.57	6999.17	6867.2	349.015	4081.12	4077.81	4040.98	8310	9070	8013	6017	332	3920	4119	3506
gene74951	93.0142	-0.368372	0.20851	-1.76669	0.0772805	0.148751	LOC111205031	lncRNA	103.419	106.071	100.45	109.565	104.074	65.5894	81.1801	73.7658	116	133	115	96	99	63	82	64
gene117845	15.4159	-1.06284	0.601632	-1.76659	0.0772975	0.14878	LOC106436945	protein_coding	14.2647	15.9505	19.2165	34.239	2.1025	12.4932	15.84	9.22073	16	20	22	30	2	12	16	8
gene45297	1.39128	-2.98056	1.68733	-1.76643	0.0773231	0.148821	LOC111200347	protein_coding	3.56618	0.797527	3.49391	2.2826	0	0	0.990001	0	4	1	4	2	0	0	1	0
gene73330	88.0036	-0.473054	0.267802	-1.76643	0.0773233	0.148821	BNAC04G07910D	protein_coding	85.5884	116.439	106.564	100.434	42.05	81.2059	84.1501	87.5969	96	146	122	88	40	78	85	76
gene21311	2.38608	3.2165	1.82092	1.76642	0.0773258	0.148822	BNAA04G29050D	protein_coding	1.78309	0	0	0	8.40999	0	1.98	6.91554	2	0	0	0	8	0	2	6
gene30570	530.892	0.252656	0.143035	1.76638	0.0773315	0.148829	LOC106410840	protein_coding	486.784	475.326	498.755	477.063	441.525	619.456	617.761	630.467	546	596	571	418	420	595	624	547
gene45701	60.8455	0.757482	0.42887	1.76623	0.0773574	0.148875	LOC106375217	protein_coding	49.9266	46.2566	43.6738	41.0868	145.072	42.6852	81.1801	36.8829	56	58	50	36	138	41	82	32
gene114720	9.4029	2.38413	1.34986	1.76621	0.0773607	0.148878	LOC106419754	pseudogene	0	3.19011	0	9.13039	0	24.9864	21.78	16.1363	0	4	0	8	0	24	22	14
gene62826	184.239	0.358999	0.203262	1.76619	0.0773641	0.14888	LOC106448940	protein_coding	159.587	180.241	162.467	142.662	152.431	186.357	229.68	260.485	179	226	186	125	145	179	232	226
gene69076	44.6129	-0.550345	0.311605	-1.76616	0.0773683	0.148884	LOC106429390	protein_coding	47.2519	53.4343	53.2821	58.2062	31.5375	55.1784	25.74	32.2725	53	67	61	51	30	53	26	28
gene105494	795.024	-0.28631	0.162115	-1.7661	0.0773797	0.1489	LOC106371932	protein_coding	793.476	878.875	866.489	956.409	925.099	587.181	718.741	633.925	890	1102	992	838	880	564	726	550
gene25071	667.544	0.218552	0.123749	1.76609	0.0773807	0.1489	LOC106428375	protein_coding	628.54	669.125	572.127	598.041	836.794	640.278	703.891	691.554	705	839	655	524	796	615	711	600
gene117559	2.42559	3.15571	1.78701	1.76592	0.0774096	0.148951	LOC106441520	protein_coding	0	0	0	2.2826	0	6.24661	3.96	6.91554	0	0	0	2	0	6	4	6
gene23433	374.13	0.245216	0.138861	1.76591	0.0774109	0.148951	LOC106451259	protein_coding	349.486	365.267	303.97	351.52	439.422	417.482	431.64	334.251	392	458	348	308	418	401	436	290
gene104100	1.81275	2.79268	1.58145	1.7659	0.0774133	0.148951	LOC106383117	protein_coding	0	0	1.74695	0	2.1025	2.0822	3.96	4.61036	0	0	2	0	2	2	4	4
gene105663	1.39168	-3.83562	2.1721	-1.76586	0.07742	0.148956	LOC106383402	pseudogene	1.78309	4.78516	0	4.5652	0	0	0	0	2	6	0	4	0	0	0	0
gene117877	1.39168	-3.83562	2.1721	-1.76586	0.07742	0.148956	LOC111213065	protein_coding	1.78309	4.78516	0	4.5652	0	0	0	0	2	6	0	4	0	0	0	0
gene51828	430.72	-0.407669	0.230866	-1.76583	0.0774246	0.148961	BNAC01G08410D	protein_coding	448.448	531.153	479.539	505.595	209.199	381.043	471.241	419.543	503	666	549	443	199	366	476	364
gene42795	1.39072	-3.83673	2.17281	-1.76579	0.0774303	0.148968	LOC106367386	lncRNA	5.34927	0	3.49391	2.2826	0	0	0	0	6	0	4	2	0	0	0	0
gene100079	1.99278	4.56561	2.5857	1.76572	0.0774433	0.148985	LOC106414376	protein_coding	0	0	0	0	0	2.0822	13.86	0	0	0	0	0	0	2	14	0
gene28445	1.99278	4.56561	2.5857	1.76572	0.0774433	0.148985	LOC106400522	protein_coding	0	0	0	0	0	2.0822	13.86	0	0	0	0	0	0	2	14	0
gene66523	5.78185	1.67107	0.946468	1.76558	0.0774663	0.149026	LOC106429647	protein_coding	5.34927	0	3.49391	2.2826	12.615	8.32881	11.88	2.30518	6	0	4	2	12	8	12	2
gene27360	208.004	0.593731	0.336287	1.76555	0.0774719	0.149032	LOC106346426	protein_coding	160.478	148.34	187.797	166.63	473.062	176.987	166.32	184.415	180	186	215	146	450	170	168	160
gene21835	119.884	-1.60315	0.908061	-1.76546	0.0774857	0.149055	LOC111215185	protein_coding	215.754	207.357	154.605	143.804	1.05125	68.7127	80.1901	87.5969	242	260	177	126	1	66	81	76
gene71980	92.5043	-0.487136	0.275937	-1.76539	0.0774987	0.149076	LOC106428615	pseudogene	103.419	103.679	119.666	105	63.0749	117.644	51.4801	76.071	116	130	137	92	60	113	52	66
gene96247	1517.44	0.171472	0.0971404	1.76519	0.0775314	0.149135	LOC106375682	protein_coding	1347.13	1435.55	1524.22	1402.66	1761.89	1516.89	1656.27	1494.91	1511	1800	1745	1229	1676	1457	1673	1297
gene13784	2138.58	-0.140717	0.0797213	-1.76512	0.0775438	0.149155	LOC106388439	protein_coding	2323.37	2141.36	2255.32	2251.78	2180.29	2039.52	1976.04	1940.96	2606	2685	2582	1973	2074	1959	1996	1684
gene4597	587.119	0.32538	0.184346	1.76505	0.0775558	0.149174	LOC111199019	protein_coding	555.433	495.264	578.241	455.378	893.562	577.811	567.271	573.99	623	621	662	399	850	555	573	498
gene62358	8.843	-1.17105	0.663508	-1.76494	0.0775745	0.149206	LOC106382720	protein_coding	14.2647	10.3679	13.1021	11.413	3.15375	9.36992	7.92001	1.15259	16	13	15	10	3	9	8	1
gene24850	89.4846	0.395394	0.224045	1.7648	0.0775976	0.149247	LOC106451877	protein_coding	77.5645	65.3972	85.6007	81.0322	130.355	85.3703	102.96	87.5969	87	82	98	71	124	82	104	76
gene40510	1282.86	-0.262753	0.148888	-1.76477	0.0776025	0.149252	LOC106434956	protein_coding	1469.27	1297.58	1366.99	1464.29	1492.77	1121.27	1072.17	978.549	1648	1627	1565	1283	1420	1077	1083	849
gene103296	1344.76	-0.511224	0.289692	-1.76472	0.0776114	0.149265	LOC106366641	protein_coding	1586.95	1728.24	1572.26	1434.61	452.037	1363.84	1331.55	1288.6	1780	2167	1800	1257	430	1310	1345	1118
gene38499	565.703	0.204176	0.115701	1.76468	0.0776174	0.149273	LOC106361261	protein_coding	536.711	492.074	551.164	522.715	607.622	529.921	608.851	676.571	602	617	631	458	578	509	615	587
gene52113	1495.05	0.33942	0.192377	1.76435	0.0776732	0.149376	LOC106428272	protein_coding	1274.91	1366.96	1346.03	1291.95	2431.54	1414.86	1396.89	1437.28	1430	1714	1541	1132	2313	1359	1411	1247
gene19715	1385.45	-0.361142	0.204706	-1.76419	0.0776995	0.149423	LOC106445878	protein_coding	1769.72	1465.85	1512.86	1483.69	787.385	1504.39	1475.1	1084.59	1985	1838	1732	1300	749	1445	1490	941
gene42303	90.8159	-0.578642	0.328006	-1.76412	0.0777115	0.14944	LOC106432613	protein_coding	135.515	130.794	90.8415	77.6083	35.7425	83.2881	85.1401	87.5969	152	164	104	68	34	80	86	76
gene81857	9.96509	-1.11713	0.633254	-1.76411	0.0777128	0.14944	LOC111206462	protein_coding	14.2647	7.97527	20.9634	11.413	2.1025	8.32881	8.91001	5.76295	16	10	24	10	2	8	9	5
gene31280	4.47073	2.02981	1.15066	1.76405	0.0777243	0.149459	LOC106352443	protein_coding	5.34927	1.59505	0	0	6.30749	8.32881	11.88	2.30518	6	2	0	0	6	8	12	2
gene66382	78.7978	0.506577	0.287188	1.76392	0.0777454	0.149495	LOC106385477	protein_coding	53.4927	63.8022	63.7638	79.8909	58.8699	85.3703	130.68	94.5124	60	80	73	70	56	82	132	82
gene45848	2.12512	-2.77839	1.57513	-1.76391	0.0777478	0.149496	LOC111200774	protein_coding	7.13237	2.39258	1.74695	3.4239	0	0	0	2.30518	8	3	2	3	0	0	0	2
gene8794	90.2854	-0.351861	0.19948	-1.76389	0.0777508	0.149498	LOC106398563	protein_coding	94.5039	98.0958	110.058	102.717	87.2537	72.8771	91.0801	65.6977	106	123	126	90	83	70	92	57
gene52111	691.815	-0.295891	0.167756	-1.76382	0.0777627	0.149517	LOC106427999	protein_coding	827.354	872.494	737.214	611.736	761.104	532.003	556.381	636.23	928	1094	844	536	724	511	562	552
gene68027	361.313	0.247673	0.14042	1.7638	0.0777651	0.149517	LOC106399439	protein_coding	324.523	282.325	393.064	321.846	409.987	408.112	384.12	366.524	364	354	450	282	390	392	388	318
gene80932	1248.21	-0.413943	0.234699	-1.76372	0.0777796	0.149541	LOC106400874	protein_coding	1455	1454.69	1449.97	1344.45	559.264	1222.25	1290.96	1209.07	1632	1824	1660	1178	532	1174	1304	1049
gene60906	290.084	-0.524698	0.297531	-1.7635	0.0778154	0.149596	LOC106381930	protein_coding	344.137	326.986	378.215	319.564	98.8174	272.769	285.12	295.063	386	410	433	280	94	262	288	256
gene19295	1.38716	-3.83129	2.17257	-1.76349	0.0778185	0.149596	LOC106445343	protein_coding	0	4.78516	1.74695	4.5652	0	0	0	0	0	6	2	4	0	0	0	0
gene49978	1.38716	-3.83129	2.17257	-1.76349	0.0778185	0.149596	LOC106372428	protein_coding	0	4.78516	1.74695	4.5652	0	0	0	0	0	6	2	4	0	0	0	0
gene70228	1.38716	-3.83129	2.17257	-1.76349	0.0778185	0.149596	LOC106385968	protein_coding	0	4.78516	1.74695	4.5652	0	0	0	0	0	6	2	4	0	0	0	0
gene88408	1.38716	-3.83129	2.17257	-1.76349	0.0778185	0.149596	LOC106403354	protein_coding	0	4.78516	1.74695	4.5652	0	0	0	0	0	6	2	4	0	0	0	0
gene12465	1.3862	-3.83241	2.17328	-1.76343	0.0778288	0.149608	LOC106441703	protein_coding	3.56618	0	5.24086	2.2826	0	0	0	0	4	0	6	2	0	0	0	0
gene55177	1.3862	-3.83241	2.17328	-1.76343	0.0778288	0.149608	LOC106397085	protein_coding	3.56618	0	5.24086	2.2826	0	0	0	0	4	0	6	2	0	0	0	0
gene52410	51.1185	0.867711	0.492084	1.76334	0.0778433	0.149632	LOC106378802	protein_coding	43.6857	56.6244	31.4451	12.5543	44.1525	46.8496	121.77	51.8666	49	71	36	11	42	45	123	45
gene31697	432.398	0.349443	0.198183	1.76323	0.0778612	0.149662	LOC106397139	protein_coding	337.004	429.07	414.028	340.107	618.134	410.194	364.32	546.328	378	538	474	298	588	394	368	474
gene89148	2.05693	-2.7972	1.58643	-1.7632	0.0778666	0.149669	LOC106402531	protein_coding	1.78309	6.38022	1.74695	4.5652	0	0	1.98	0	2	8	2	4	0	0	2	0
gene38862	2.86657	2.0962	1.18887	1.76318	0.0778695	0.14967	LOC106361593	pseudogene	0	1.59505	2.62043	0	6.30749	4.16441	5.94001	2.30518	0	2	3	0	6	4	6	2
gene117795	30.4977	-0.894619	0.507416	-1.76309	0.077886	0.149698	LOC106448382	pseudogene	37.4449	54.2318	42.8003	23.9673	6.30749	38.5208	18.81	21.8992	42	68	49	21	6	37	19	19
gene36253	1994.96	-0.260873	0.147966	-1.76307	0.0778893	0.149701	LOC106354097	protein_coding	2033.62	2217.12	2301.61	2146.78	2348.49	1586.64	1598.85	1726.58	2281	2780	2635	1881	2234	1524	1615	1498
gene89699	1026.74	-0.512969	0.290963	-1.763	0.0779004	0.149718	LOC106390111	protein_coding	1223.2	1276.84	1258.68	1070.54	344.81	992.17	1020.69	1026.96	1372	1601	1441	938	328	953	1031	891
gene18196	25.7732	0.717429	0.406989	1.76277	0.077939	0.149788	LOC106423399	pseudogene	14.2647	20.7357	23.5839	19.4021	51.5112	27.0686	27.72	21.8992	16	26	27	17	49	26	28	19
gene30940	480.494	0.268226	0.152165	1.76273	0.0779453	0.149796	LOC106349149	protein_coding	463.604	412.321	448.967	418.857	401.577	610.086	551.431	537.107	520	517	514	367	382	586	557	466
gene58433	4.02517	-2.06096	1.16923	-1.76267	0.077956	0.149813	LOC106409009	lncRNA	7.13237	1.59505	10.4817	6.84779	0	4.16441	1.98	0	8	2	12	6	0	4	2	0
gene82709	12.3207	1.15126	0.653155	1.76261	0.0779663	0.149829	LOC106425022	lncRNA	7.13237	4.78516	13.9756	4.5652	10.5125	31.2331	7.92001	18.4415	8	6	16	4	10	30	8	16
gene26874	1.26559	3.91314	2.22011	1.76259	0.0779704	0.149829	LOC111198798	pseudogene	0	0	0	0	2.1025	2.0822	5.94001	0	0	0	0	0	2	2	6	0
gene77717	1.26559	3.91314	2.22011	1.76259	0.0779704	0.149829	LOC106448752	protein_coding	0	0	0	0	2.1025	2.0822	5.94001	0	0	0	0	0	2	2	6	0
gene108790	587.584	-0.220915	0.125341	-1.76252	0.0779823	0.149848	LOC106426076	protein_coding	620.516	665.137	676.944	566.084	500.394	618.414	493.021	560.159	696	834	775	496	476	594	498	486
gene105812	159.309	-0.309778	0.175763	-1.76247	0.0779894	0.149857	BNAC09G42050D	protein_coding	199.706	161.1	169.454	175.76	142.97	158.247	155.43	111.801	224	202	194	154	136	152	157	97
gene84073	1.11385	-3.50007	1.98605	-1.76233	0.078013	0.149899	LOC106452719	protein_coding	2.67464	0.797527	0.873476	4.5652	0	0	0	0	3	1	1	4	0	0	0	0
gene38483	273.557	0.535933	0.30412	1.76224	0.0780282	0.149924	LOC106361269	protein_coding	224.67	236.866	214.875	216.847	584.494	239.453	239.58	231.671	252	297	246	190	556	230	242	201
gene89517	20.9081	-0.729184	0.413836	-1.76201	0.0780672	0.149995	LOC106386056	protein_coding	24.9633	30.306	26.2043	22.826	8.40999	22.9042	17.82	13.8311	28	38	30	20	8	22	18	12
gene13676	1336.2	0.408959	0.232107	1.76194	0.0780791	0.150014	LOC111214070	protein_coding	1279.37	1126.11	1071.76	1115.05	2413.67	1298.25	1182.06	1203.3	1435	1412	1227	977	2296	1247	1194	1044
gene62469	238.532	-0.30635	0.173872	-1.76192	0.078082	0.150015	LOC106416511	protein_coding	276.379	283.122	276.892	217.988	199.737	268.604	193.05	192.483	310	355	317	191	190	258	195	167
gene116790	2.96424	2.55803	1.452	1.76173	0.0781148	0.150074	LOC111212505	protein_coding	0	1.59505	1.74695	0	6.30749	4.16441	9.90001	0	0	2	2	0	6	4	10	0
gene75916	2030.91	0.178527	0.101359	1.76133	0.078182	0.150199	LOC106390114	lncRNA	1856.2	1907.68	1927.76	1929.94	2475.69	1962.48	2034.45	2153.04	2082	2392	2207	1691	2355	1885	2055	1868
gene9597	5.04059	-1.63136	0.926278	-1.7612	0.0782053	0.15024	LOC106402380	protein_coding	11.5901	6.38022	4.36738	7.98909	1.05125	1.0411	0.990001	6.91554	13	8	5	7	1	1	1	6
gene21063	214.774	-0.305297	0.173349	-1.76117	0.0782095	0.150244	LOC106366977	protein_coding	215.754	232.878	217.496	284.183	161.892	225.919	177.21	202.856	242	292	249	249	154	217	179	176
gene54764	27.9478	-0.668219	0.379441	-1.76106	0.0782277	0.150275	LOC111202337	lncRNA	28.5295	39.0788	38.433	30.8151	16.82	27.0686	12.87	29.9674	32	49	44	27	16	26	13	26
gene93599	223.014	0.386907	0.219706	1.76102	0.0782347	0.150285	LOC106367508	lncRNA	219.32	175.456	179.936	198.586	361.63	199.892	211.86	237.434	246	220	206	174	344	192	214	206
gene49096	333.285	0.307814	0.174797	1.76098	0.0782412	0.150293	LOC106371790	protein_coding	347.703	272.754	289.994	280.76	468.857	345.646	300.96	359.608	390	342	332	246	446	332	304	312
gene91061	82.3953	0.5974	0.339251	1.76094	0.0782485	0.150303	LOC106415366	protein_coding	47.2519	63.0046	75.9924	76.467	149.277	89.5347	106.92	50.714	53	79	87	67	142	86	108	44
gene35473	179.357	-0.454944	0.258373	-1.76081	0.0782711	0.150342	LOC106354234	protein_coding	235.368	181.836	202.647	209.999	227.07	97.8636	154.44	125.632	264	228	232	184	216	94	156	109
gene100359	1663.09	0.479264	0.272186	1.7608	0.0782725	0.150342	LOC106368885	protein_coding	1387.25	1416.41	1437.74	1315.92	3391.33	1431.51	1380.06	1544.47	1556	1776	1646	1153	3226	1375	1394	1340
gene80125	269.232	-0.424878	0.241305	-1.76075	0.0782802	0.150352	LOC106411631	lncRNA	338.787	319.011	281.259	295.596	335.348	186.357	246.51	150.989	380	400	322	259	319	179	249	131
gene54062	12.1057	-0.983494	0.558615	-1.76059	0.0783073	0.150398	LOC111201927	lncRNA	10.6985	20.7357	23.5839	9.13039	11.5637	7.28771	6.93001	6.91554	12	26	27	8	11	7	7	6
gene98235	12.7644	1.13469	0.644493	1.76059	0.0783079	0.150398	LOC106399410	protein_coding	12.4816	11.1654	3.49391	4.5652	6.30749	22.9042	15.84	25.357	14	14	4	4	6	22	16	22
gene3766	1184.93	0.31579	0.179393	1.76033	0.0783518	0.150478	LOC106402705	protein_coding	989.616	1047.95	1067.39	1118.47	1803.94	1301.38	1081.08	1069.6	1110	1314	1222	980	1716	1250	1092	928
gene61481	22981.8	0.240862	0.13683	1.7603	0.078357	0.150481	LOC106347720	protein_coding	20350.4	21895.3	22046.5	19978.4	31624.7	22112	22405.7	23441.4	22826	27454	25240	17505	30083	21239	22632	20338
gene95327	1.81727	2.78212	1.58048	1.7603	0.0783575	0.150481	LOC106409184	protein_coding	1.78309	0	0	0	2.1025	2.0822	3.96	4.61036	2	0	0	0	2	2	4	4
gene26772	50.0067	-2.18716	1.24269	-1.76003	0.0784031	0.150564	LOC106346134	protein_coding	82.0222	80.5502	67.2577	98.1517	0	1.0411	30.69	40.3407	92	101	77	86	0	1	31	35
gene50425	8.29249	1.29207	0.734137	1.75999	0.0784097	0.150573	LOC106419502	protein_coding	4.45773	4.78516	4.36738	5.70649	2.1025	11.4521	20.79	12.6785	5	6	5	5	2	11	21	11
gene107169	3.51097	-2.50166	1.42149	-1.75989	0.0784265	0.150601	LOC106425058	protein_coding	12.4816	1.59505	5.24086	4.5652	4.205	0	0	0	14	2	6	4	4	0	0	0
gene97108	441.901	-0.197992	0.112512	-1.75973	0.0784528	0.150648	LOC106427813	pseudogene	493.916	467.351	478.665	448.531	393.167	378.961	457.381	417.238	554	586	548	393	374	364	462	362
gene75886	16.7081	-1.14869	0.652774	-1.75971	0.0784574	0.150653	LOC106445227	protein_coding	19.614	20.7357	27.9512	23.9673	4.205	24.9864	9.90001	2.30518	22	26	32	21	4	24	10	2
gene82007	684.121	0.413418	0.23494	1.75967	0.0784631	0.15066	LOC111206112	protein_coding	603.577	536.736	673.45	532.987	432.063	915.128	831.601	947.429	677	673	771	467	411	879	840	822
gene63762	143.851	-0.383301	0.217848	-1.75948	0.0784954	0.150718	LOC106418512	protein_coding	179.201	179.444	158.973	133.532	91.4587	125.973	162.36	119.869	201	225	182	117	87	121	164	104
gene27350	348.237	0.460378	0.26166	1.75946	0.0785002	0.15072	LOC111216242	lncRNA	314.716	304.655	262.043	291.031	652.826	308.166	280.17	372.287	353	382	300	255	621	296	283	323
gene81193	971.69	0.261302	0.148513	1.75945	0.0785009	0.15072	LOC106396548	protein_coding	938.798	856.544	901.428	838.855	1357.16	1017.16	948.421	915.157	1053	1074	1032	735	1291	977	958	794
gene115148	12.7008	-1.28528	0.730538	-1.75936	0.0785168	0.150747	LOC106405632	protein_coding	12.4816	18.3431	22.7104	18.2608	1.05125	5.20551	3.96	19.594	14	23	26	16	1	5	4	17
gene79327	4.02539	1.75603	0.99814	1.75931	0.0785254	0.150759	LOC106392044	protein_coding	3.56618	1.59505	0	2.2826	6.30749	6.24661	9.90001	2.30518	4	2	0	2	6	6	10	2
gene64229	625.504	-0.178675	0.101568	-1.75917	0.0785494	0.150801	LOC106386707	protein_coding	706.996	609.311	674.324	666.519	616.032	605.921	554.401	570.532	793	764	772	584	586	582	560	495
gene14495	3426.54	0.348645	0.198189	1.75916	0.078551	0.150801	LOC106439000	protein_coding	3089.21	3033	3041.44	2894.33	5697.77	3306.54	3261.06	3088.94	3465	3803	3482	2536	5420	3176	3294	2680
gene87616	2789.52	-0.369386	0.20999	-1.75907	0.0785663	0.150823	LOC106411073	protein_coding	3149.83	3126.31	3360.26	2942.27	3704.6	2071.79	1960.2	2000.9	3533	3920	3847	2578	3524	1990	1980	1736
gene68025	315.907	-0.247122	0.140485	-1.75906	0.0785667	0.150823	LOC106397039	lncRNA	345.92	384.408	354.631	285.325	294.35	314.413	269.28	278.927	388	482	406	250	280	302	272	242
gene106046	2.5356	-2.43282	1.38305	-1.75903	0.0785724	0.15083	LOC106370598	lncRNA	6.24082	3.19011	0.873476	6.84779	0	0	1.98	1.15259	7	4	1	6	0	0	2	1
gene113971	2.74095	3.41194	1.93975	1.75895	0.0785856	0.150851	LOC106411028	protein_coding	0	0	0.873476	1.1413	13.6662	6.24661	0	0	0	0	1	1	13	6	0	0
gene86626	196.946	0.428544	0.243649	1.75886	0.0786019	0.150878	LOC106407497	lncRNA	141.756	178.646	164.214	187.173	337.451	194.686	165.33	206.314	159	224	188	164	321	187	167	179
gene117016	3.91066	2.10369	1.19624	1.75858	0.0786485	0.150964	LOC106401316	protein_coding	0	1.59505	0	4.5652	10.5125	2.0822	7.92001	4.61036	0	2	0	4	10	2	8	4
gene91687	615.092	0.307462	0.17485	1.75843	0.0786747	0.15101	LOC106410800	protein_coding	492.133	585.385	623.662	497.606	889.357	591.346	667.261	573.99	552	734	714	436	846	568	674	498
gene48643	1378.32	-0.283343	0.161137	-1.7584	0.0786798	0.151016	LOC106390516	protein_coding	1567.34	1520.88	1535.57	1428.91	871.485	1350.31	1412.73	1339.31	1758	1907	1758	1252	829	1297	1427	1162
gene44857	15.9301	0.90471	0.514525	1.75834	0.0786899	0.151031	LOC106415715	lncRNA	8.02391	11.9629	13.9756	10.2717	32.5887	10.411	14.85	25.357	9	15	16	9	31	10	15	22
gene12905	552.783	0.336694	0.191488	1.7583	0.0786961	0.151038	LOC106437831	protein_coding	501.049	484.896	520.592	447.389	867.28	489.318	543.511	568.227	562	608	596	392	825	470	549	493
gene115396	3.50535	2.4182	1.37531	1.75829	0.0786977	0.151038	LOC106416728	protein_coding	1.78309	0.797527	1.74695	0	14.7175	2.0822	0	6.91554	2	1	2	0	14	2	0	6
gene63178	791.27	-0.232499	0.132233	-1.75825	0.0787042	0.151047	LOC106382987	protein_coding	791.693	845.379	901.428	881.083	578.187	772.497	762.301	797.593	888	1060	1032	772	550	742	770	692
gene82264	443.819	0.520581	0.296109	1.75807	0.0787357	0.151103	LOC106359153	pseudogene	326.306	336.556	412.281	383.476	925.099	437.263	386.1	343.472	366	422	472	336	880	420	390	298
gene55733	537.213	-0.564668	0.321188	-1.75806	0.0787375	0.151103	LOC106433268	protein_coding	655.286	697.039	581.735	629.997	154.534	523.674	549.451	505.987	735	874	666	552	147	503	555	439
gene64220	825.115	0.429844	0.244507	1.758	0.0787473	0.151115	LOC106386720	protein_coding	820.222	667.53	683.059	641.41	1520.11	760.004	716.761	791.83	920	837	782	562	1446	730	724	687
gene61534	196.529	-0.300058	0.170682	-1.758	0.0787482	0.151115	LOC106374261	protein_coding	212.188	226.498	209.634	219.129	180.815	131.179	198	194.788	238	284	240	192	172	126	200	169
gene27975	1.99352	-2.70522	1.53886	-1.75793	0.078759	0.151131	LOC106351356	protein_coding	3.56618	3.98763	1.74695	4.5652	0	2.0822	0	0	4	5	2	4	0	2	0	0
gene73060	2.09662	-2.76056	1.57035	-1.75792	0.0787607	0.151131	LOC106390351	protein_coding	5.34927	1.59505	5.24086	2.2826	0	0	0	2.30518	6	2	6	2	0	0	0	2
gene24346	80.9889	-0.455951	0.259382	-1.75784	0.078775	0.151154	LOC106407959	protein_coding	90.9377	82.9428	103.07	98.1517	96.7149	66.6305	63.3601	46.1036	102	104	118	86	92	64	64	40
gene10572	3.23598	3.70992	2.11052	1.75783	0.0787769	0.151154	LOC106415917	protein_coding	0	0	1.74695	0	12.615	0	0	11.5259	0	0	2	0	12	0	0	10
gene59510	281.307	0.421578	0.239832	1.75781	0.0787803	0.151157	LOC111198331	lncRNA	229.127	255.209	228.851	248.803	500.394	261.317	245.52	281.232	257	320	262	218	476	251	248	244
gene33245	6.92848	1.48843	0.846765	1.75779	0.0787839	0.15116	LOC106358243	protein_coding	5.34927	3.19011	2.62043	3.4239	5.25624	26.0275	4.95001	4.61036	6	4	3	3	5	25	5	4
gene51551	1128.64	0.317477	0.180639	1.75752	0.0788291	0.151239	LOC106368719	protein_coding	1011.01	943.474	1020.22	1045.43	1761.89	1082.75	1075.14	1089.2	1134	1183	1168	916	1676	1040	1086	945
gene30048	638.168	0.281197	0.159996	1.75752	0.0788291	0.151239	LOC106348403	protein_coding	534.927	595.753	570.38	603.747	916.689	617.373	604.891	661.587	600	747	653	529	872	593	611	574
gene89274	442.6	0.306018	0.174122	1.75749	0.078834	0.151244	LOC106354825	protein_coding	354.835	379.623	420.142	429.128	644.416	461.208	401.94	449.51	398	476	481	376	613	443	406	390
gene68474	474.283	0.237912	0.135374	1.75745	0.0788414	0.151254	LOC111204551	protein_coding	469.845	448.21	421.016	401.737	597.109	470.578	538.561	447.205	527	562	482	352	568	452	544	388
gene54914	589.596	-0.295865	0.168364	-1.75729	0.0788684	0.151302	LOC106374796	lncRNA	717.694	589.372	657.728	634.562	379.501	618.414	552.421	567.075	805	739	753	556	361	594	558	492
gene39175	9.13302	1.36539	0.777022	1.7572	0.0788831	0.151326	LOC106361867	protein_coding	3.56618	4.78516	5.24086	6.84779	4.205	6.24661	9.90001	32.2725	4	6	6	6	4	6	10	28
gene44158	1198.51	-0.229102	0.130384	-1.75712	0.0788969	0.151349	LOC106351523	protein_coding	1492.45	1149.24	1206.27	1326.19	944.022	1147.29	1114.74	1207.91	1674	1441	1381	1162	898	1102	1126	1048
gene18213	745.748	0.245164	0.139534	1.75703	0.0789135	0.151377	LOC106423271	lncRNA	629.431	692.253	698.781	709.888	1009.2	743.347	724.681	758.405	706	868	800	622	960	714	732	658
gene44604	166.267	-0.306961	0.174722	-1.75685	0.0789433	0.15143	LOC106367675	protein_coding	210.405	165.886	199.153	159.782	130.355	139.508	168.3	156.752	236	208	228	140	124	134	170	136
gene67014	268.781	0.257627	0.146644	1.75682	0.0789492	0.151437	LOC106411854	protein_coding	203.272	246.436	286.5	243.097	310.118	294.632	286.11	280.08	228	309	328	213	295	283	289	243
gene116127	5.14972	-1.6914	0.962783	-1.75678	0.0789552	0.151445	LOC106436517	protein_coding	8.91546	9.57032	10.4817	2.2826	2.1025	2.0822	0	5.76295	10	12	12	2	2	2	0	5
gene54662	3.78404	1.74719	0.99455	1.75677	0.0789574	0.151445	LOC106434332	protein_coding	1.78309	3.19011	1.74695	0	8.40999	6.24661	1.98	6.91554	2	4	2	0	8	6	2	6
gene53237	1191.85	0.14184	0.0807525	1.75648	0.0790066	0.151535	LOC106376072	protein_coding	1153.66	1097.4	1201.9	1079.67	1255.19	1251.4	1269.18	1226.36	1294	1376	1376	946	1194	1202	1282	1064
gene89203	74.0157	0.441562	0.251394	1.75645	0.0790108	0.151539	LOC106430763	protein_coding	51.7097	55.8269	56.776	87.88	75.6899	79.1237	100.98	84.1391	58	70	65	77	72	76	102	73
gene110348	1.78488	2.77283	1.57872	1.75638	0.0790229	0.151558	LOC106431290	protein_coding	0	0	1.74695	0	2.1025	4.16441	3.96	2.30518	0	0	2	0	2	4	4	2
gene12189	1535.59	-0.218423	0.124367	-1.75628	0.0790414	0.15159	BNAA03G10260D	protein_coding	1718.9	1654.07	1526.84	1707.38	1686.2	1288.88	1455.3	1247.1	1928	2074	1748	1496	1604	1238	1470	1082
gene86132	517.316	-0.251845	0.143398	-1.75626	0.0790444	0.151592	BNAC06G12190D	protein_coding	449.339	540.723	606.193	653.964	466.755	483.071	447.48	491.004	504	678	694	573	444	464	452	426
gene56192	1716.17	-0.156474	0.0891002	-1.75615	0.0790622	0.151622	LOC106380523	protein_coding	1784.87	1793.64	1846.53	1811.24	1709.33	1717.82	1452.33	1613.63	2002	2249	2114	1587	1626	1650	1467	1400
gene17299	13.3796	1.06134	0.604374	1.7561	0.0790721	0.151637	LOC106441920	protein_coding	4.45773	7.17774	13.9756	9.13039	33.64	11.4521	16.83	10.3733	5	9	16	8	32	11	17	9
gene27176	4.97902	-1.49172	0.849507	-1.75599	0.0790908	0.151666	LOC106346195	protein_coding	9.807	4.78516	11.3552	3.4239	4.205	3.12331	1.98	1.15259	11	6	13	3	4	3	2	1
gene98362	17.562	0.901613	0.513454	1.75598	0.0790922	0.151666	LOC106364831	lncRNA	8.91546	16.7481	5.24086	18.2608	14.7175	29.1508	19.8	27.6622	10	21	6	16	14	28	20	24
gene56408	534.017	-0.39942	0.227464	-1.75597	0.0790939	0.151666	LOC106383006	protein_coding	664.202	539.926	557.278	668.801	703.286	369.591	370.26	398.796	745	677	638	586	669	355	374	346
gene111525	718.144	0.23572	0.134241	1.75595	0.0790977	0.15167	BNACNNG59060D	protein_coding	656.178	640.414	611.433	731.573	632.852	826.635	869.221	776.846	736	803	700	641	602	794	878	674
gene35469	262.457	-0.247877	0.141167	-1.75592	0.0791025	0.151675	LOC106354230	protein_coding	266.572	271.159	285.627	317.281	265.966	206.138	249.48	237.434	299	340	327	278	253	198	252	206
gene80199	341.772	-0.705412	0.401751	-1.75584	0.0791151	0.151695	LOC106415516	protein_coding	481.435	386.003	455.081	372.063	63.0749	296.714	289.08	390.728	540	484	521	326	60	285	292	339
gene58353	32.212	0.690584	0.393315	1.7558	0.0791221	0.151704	LOC106440165	protein_coding	26.7464	19.1406	15.7226	37.6629	51.5112	28.1097	46.5301	32.2725	30	24	18	33	49	27	47	28
gene43253	348.114	0.642661	0.366028	1.75577	0.0791277	0.151711	LOC106432065	protein_coding	317.39	264.779	235.839	269.347	126.15	504.934	552.421	514.055	356	332	270	236	120	485	558	446
gene51351	329.28	-0.655643	0.37343	-1.75573	0.0791346	0.151721	LOC106350502	protein_coding	528.687	388.396	318.819	375.487	80.9462	389.372	292.05	260.485	593	487	365	329	77	374	295	226
gene1927	24.1091	-0.634327	0.36133	-1.75553	0.0791679	0.151779	LOC106414112	protein_coding	24.9633	33.4961	31.4451	27.3912	16.82	14.5754	25.74	18.4415	28	42	36	24	16	14	26	16
gene18458	127.664	-0.337877	0.192465	-1.75553	0.0791692	0.151779	LOC111197823	protein_coding	170.285	130.794	125.781	143.804	117.74	127.014	114.84	91.0547	191	164	144	126	112	122	116	79
gene38674	2.21219	-4.51517	2.57203	-1.75549	0.0791762	0.151788	LOC106359925	protein_coding	0	15.9505	1.74695	0	0	0	0	0	0	20	2	0	0	0	0	0
gene39753	728.789	0.245318	0.139746	1.75545	0.079182	0.151795	LOC106382357	protein_coding	691.84	667.53	672.577	635.704	994.481	724.607	726.661	716.911	776	837	770	557	946	696	734	622
gene22431	58.3334	0.830988	0.47341	1.75532	0.0792039	0.151833	LOC106396532	protein_coding	35.6618	35.0912	47.1677	50.2172	16.82	102.028	99.0001	80.6813	40	44	54	44	16	98	100	70
gene35249	6.59673	-1.47283	0.839115	-1.75522	0.0792218	0.151863	LOC106372046	protein_coding	13.3732	9.57032	4.36738	11.413	0	4.16441	2.97	6.91554	15	12	5	10	0	4	3	6
gene15802	4.59185	-1.75393	0.999292	-1.75517	0.0792306	0.151876	LOC106389309	protein_coding	14.2647	6.38022	0.873476	6.84779	3.15375	2.0822	1.98	1.15259	16	8	1	6	3	2	2	1
gene7563	57.344	-0.664363	0.378538	-1.75507	0.0792465	0.151903	LOC106412335	protein_coding	76.6729	51.0417	80.3598	73.0431	21.025	60.3839	31.68	64.5451	86	64	92	64	20	58	32	56
gene48142	595.667	-0.20291	0.115632	-1.75479	0.079296	0.151989	LOC106434514	protein_coding	568.806	609.311	638.511	734.997	543.496	555.948	570.241	544.023	638	764	731	644	517	534	576	472
gene57170	16.9491	1.02018	0.581375	1.75478	0.0792975	0.151989	LOC111202846	protein_coding	17.8309	9.57032	10.4817	6.84779	31.5375	15.6165	35.64	8.06813	20	12	12	6	30	15	36	7
gene72827	31.1689	0.552952	0.315113	1.75478	0.0792977	0.151989	LOC111205575	protein_coding	18.7225	28.711	26.2043	27.3912	33.64	32.2742	38.61	43.7984	21	36	30	24	32	31	39	38
gene49812	352.061	-0.574107	0.327171	-1.75476	0.0793006	0.15199	LOC111201489	protein_coding	361.968	387.598	433.244	502.172	103.022	341.481	343.53	343.472	406	486	496	440	98	328	347	298
gene105056	484.483	0.225293	0.128393	1.75471	0.0793084	0.152001	LOC111209545	protein_coding	456.471	433.057	424.51	473.639	621.288	482.03	501.931	482.935	512	543	486	415	591	463	507	419
gene40610	383.215	-0.264399	0.15068	-1.7547	0.0793102	0.152001	LOC106365893	protein_coding	444.881	354.102	457.702	416.574	415.243	308.166	340.56	328.488	499	444	524	365	395	296	344	285
gene85036	580.651	0.17262	0.098381	1.75461	0.0793268	0.152029	LOC106402436	protein_coding	560.782	562.257	515.351	545.541	657.031	625.702	599.941	578.6	629	705	590	478	625	601	606	502
gene2790	367.709	0.279694	0.159416	1.75449	0.0793461	0.152062	LOC106446524	protein_coding	347.703	326.986	303.096	351.52	463.601	465.372	351.45	331.946	390	410	347	308	441	447	355	288
gene2617	1.60854	-3.22085	1.83584	-1.75443	0.0793574	0.152079	LOC106425401	pseudogene	2.67464	4.78516	4.36738	0	0	1.0411	0	0	3	6	5	0	0	1	0	0
gene105183	32.0916	-0.855513	0.487659	-1.75432	0.0793749	0.152109	LOC106407335	pseudogene	37.4449	41.4714	22.7104	63.9127	39.9475	22.9042	9.90001	18.4415	42	52	26	56	38	22	10	16
gene110475	1.36918	-2.95308	1.68335	-1.75429	0.0793811	0.152117	LOC106366262	protein_coding	3.56618	3.19011	0.873476	2.2826	0	1.0411	0	0	4	4	1	2	0	1	0	0
gene60282	692.882	1.69474	0.966064	1.75427	0.0793842	0.152119	LOC106436408	protein_coding	299.559	318.213	338.909	351.52	18.9225	1170.2	1386	1659.73	336	399	388	308	18	1124	1400	1440
gene20003	387.152	0.301206	0.171705	1.75421	0.0793953	0.152136	LOC106448341	protein_coding	306.692	346.127	356.378	378.911	557.162	410.194	382.14	359.608	344	434	408	332	530	394	386	312
gene95036	7.40195	1.92394	1.09688	1.75401	0.0794282	0.152195	LOC106409454	protein_coding	3.56618	6.38022	0	2.2826	4.205	18.7398	0.990001	23.0518	4	8	0	2	4	18	1	20
gene101771	294.857	0.252771	0.144118	1.75392	0.079445	0.152223	LOC106352981	protein_coding	315.607	283.92	245.447	230.542	325.887	327.947	328.68	300.826	354	356	281	202	310	315	332	261
gene9564	479.956	0.318809	0.181772	1.7539	0.0794478	0.152225	BNAA02G28400D	protein_coding	433.291	354.102	494.388	426.846	384.757	562.195	566.281	617.789	486	444	566	374	366	540	572	536
gene65625	981.272	-0.277597	0.158276	-1.75388	0.0794507	0.152225	LOC106388035	protein_coding	1057.37	1095.8	994.016	1154.99	653.877	1011.95	1017.72	864.443	1186	1374	1138	1012	622	972	1028	750
gene12153	15.4062	-1.05391	0.600906	-1.75387	0.0794521	0.152225	LOC106356047	pseudogene	33.8787	25.5209	12.2287	11.413	6.30749	18.7398	5.94001	9.22073	38	32	14	10	6	18	6	8
gene8659	307.25	0.394542	0.224981	1.75367	0.0794873	0.152288	LOC106378242	protein_coding	262.114	309.44	262.916	227.118	501.446	330.029	314.82	250.112	294	388	301	199	477	317	318	217
gene89943	1447.62	-0.144392	0.0823389	-1.75363	0.0794944	0.152296	LOC106445624	protein_coding	1541.48	1587.88	1394.07	1556.73	1400.26	1355.51	1364.22	1380.8	1729	1991	1596	1364	1332	1302	1378	1198
gene119074	8.93605	-1.04525	0.596054	-1.75362	0.0794955	0.152296	LOC106387468	protein_coding	10.6985	14.3555	10.4817	12.5543	2.1025	7.28771	5.94001	8.06813	12	18	12	11	2	7	6	7
gene51691	569.056	0.239644	0.136658	1.75361	0.0794978	0.152296	LOC106375339	protein_coding	485.892	540.723	548.543	512.443	740.079	624.661	572.221	527.887	545	678	628	449	704	600	578	458
gene43418	95.1125	0.444985	0.253756	1.7536	0.0794996	0.152296	LOC106366851	protein_coding	75.7814	57.4219	87.3476	102.717	125.099	124.932	106.92	80.6813	85	72	100	90	119	120	108	70
gene44402	2583.62	-0.212173	0.121001	-1.75348	0.07952	0.152331	LOC106390880	protein_coding	2852.95	2743.49	2791.63	2704.88	1915.38	2652.73	2548.26	2459.63	3200	3440	3196	2370	1822	2548	2574	2134
gene67814	908.192	-0.404851	0.230923	-1.75319	0.0795699	0.152422	LOC111204504	protein_coding	1056.48	1088.62	993.143	1000.92	426.807	832.881	1013.76	852.917	1185	1365	1137	877	406	800	1024	740
gene10675	17.0437	0.828205	0.472427	1.75309	0.079587	0.152451	LOC106429134	protein_coding	7.13237	12.7604	16.5961	12.5543	22.0762	12.4932	22.77	29.9674	8	16	19	11	21	12	23	26
gene19373	3.33892	2.01485	1.1495	1.75281	0.0796349	0.152539	LOC106445464	lncRNA	3.56618	1.59505	0	0	4.205	4.16441	3.96	9.22073	4	2	0	0	4	4	4	8
gene13488	897.232	0.151668	0.0865365	1.75265	0.0796622	0.152587	LOC106438275	protein_coding	813.981	874.09	878.717	833.148	916.689	1003.62	928.621	928.988	913	1096	1006	730	872	964	938	806
gene83225	1.49259	-3.065	1.74883	-1.7526	0.079671	0.1526	LOC106399286	protein_coding	0.891546	0.797527	3.49391	5.70649	1.05125	0	0	0	1	1	4	5	1	0	0	0
gene43807	1558.47	-0.353279	0.201578	-1.75257	0.0796765	0.152602	LOC106435123	protein_coding	1660.95	1681.19	1781.89	1869.45	822.077	1524.17	1537.47	1590.58	1863	2108	2040	1638	782	1464	1553	1380
gene70897	790.322	-0.281881	0.16084	-1.75256	0.0796781	0.152602	LOC106396255	pseudogene	929.882	792.742	892.693	853.692	518.266	818.306	721.711	795.288	1043	994	1022	748	493	786	729	690
gene17067	138.25	0.368829	0.210452	1.75255	0.0796787	0.152602	LOC106440318	protein_coding	107.877	110.059	132.768	132.391	161.892	200.933	121.77	138.311	121	138	152	116	154	193	123	120
gene31029	11.054	-1.03594	0.591125	-1.75248	0.0796911	0.152622	LOC106411685	protein_coding	12.4816	22.3308	16.5961	7.98909	5.25624	7.28771	11.88	4.61036	14	28	19	7	5	7	12	4
gene42797	686.55	-0.219371	0.125181	-1.75243	0.0797004	0.152636	LOC106367387	lncRNA	685.599	753.663	757.304	757.823	748.489	584.058	562.321	643.146	769	945	867	664	712	561	568	558
gene113071	1965.09	0.254752	0.145377	1.75235	0.0797132	0.152656	LOC106434878	lncRNA	1770.61	1792.84	1856.14	1748.47	2771.09	2003.08	1879.02	1899.47	1986	2248	2125	1532	2636	1924	1898	1648
gene23016	392.103	-0.550829	0.31434	-1.75234	0.0797162	0.152657	LOC106454696	protein_coding	464.495	460.971	482.159	456.52	117.74	382.084	375.21	397.644	521	578	552	400	112	367	379	345
gene94033	712.291	-0.354801	0.202474	-1.75233	0.0797176	0.152657	LOC106440227	protein_coding	957.52	878.077	642.879	719.018	426.807	716.278	708.841	648.909	1074	1101	736	630	406	688	716	563
gene25070	3.51828	-1.78524	1.0188	-1.7523	0.079723	0.152663	LOC106428373	protein_coding	7.13237	5.58269	7.86129	1.1413	1.05125	2.0822	0.990001	2.30518	8	7	9	1	1	2	1	2
gene67835	505.782	-0.294341	0.167985	-1.75219	0.079741	0.152694	LOC106388982	protein_coding	583.071	563.054	609.687	472.498	353.22	560.113	471.241	433.374	654	706	698	414	336	538	476	376
gene45755	436.587	0.238895	0.136348	1.7521	0.0797569	0.15272	LOC106363671	protein_coding	393.172	416.309	400.052	392.607	550.854	402.906	506.881	429.916	441	522	458	344	524	387	512	373
gene73633	58.9305	-0.434134	0.247782	-1.75208	0.0797596	0.152721	BNAC04G08760D	protein_coding	78.456	52.6368	75.9924	63.9127	54.6649	54.1373	45.5401	46.1036	88	66	87	56	52	52	46	40
gene46240	183.12	-0.295974	0.168931	-1.75204	0.0797666	0.15273	LOC106430260	protein_coding	175.635	214.535	211.381	205.434	134.56	180.111	155.43	187.872	197	269	242	180	128	173	157	163
gene55811	26.3861	-1.23871	0.707016	-1.75203	0.0797687	0.15273	LOC106379394	protein_coding	38.3365	39.0788	26.2043	44.5107	12.615	24.9864	0	25.357	43	49	30	39	12	24	0	22
gene84566	2.33761	3.18696	1.81904	1.75201	0.0797729	0.152735	LOC106345638	protein_coding	1.78309	0	0	0	0	2.0822	7.92001	6.91554	2	0	0	0	0	2	8	6
gene19860	3.11989	-2.2602	1.29009	-1.75197	0.0797784	0.152741	LOC106448273	pseudogene	0.891546	6.38022	8.73476	4.5652	0	2.0822	0	2.30518	1	8	10	4	0	2	0	2
gene91187	7.12722	1.09874	0.627153	1.75195	0.0797828	0.152745	LOC106394459	protein_coding	3.56618	4.78516	5.24086	4.5652	6.30749	11.4521	11.88	9.22073	4	6	6	4	6	11	12	8
gene2488	265.246	-0.51802	0.29569	-1.7519	0.079791	0.152756	LOC106403860	protein_coding	285.295	315.821	376.468	271.629	96.7149	234.248	273.24	268.554	320	396	431	238	92	225	276	233
gene113838	184.458	0.343199	0.195902	1.75189	0.0797927	0.152756	LOC106435259	protein_coding	193.465	129.997	179.936	147.228	238.634	182.193	226.71	177.499	217	163	206	129	227	175	229	154
gene77907	529.102	0.193392	0.110392	1.75186	0.0797971	0.152761	LOC106391401	protein_coding	461.821	491.277	522.339	499.889	576.084	614.25	562.321	504.835	518	616	598	438	548	590	568	438
gene43596	2126.74	0.136746	0.07806	1.75181	0.0798061	0.152774	LOC106421155	protein_coding	2097.81	1998.6	2026.47	1980.15	2117.22	2277.93	2148.3	2367.42	2353	2506	2320	1735	2014	2188	2170	2054
gene62564	17.3352	-1.0283	0.587028	-1.7517	0.0798252	0.152807	LOC106377373	protein_coding	30.3126	15.9505	19.2165	27.3912	4.205	8.32881	7.92001	25.357	34	20	22	24	4	8	8	22
gene26729	130.204	0.409397	0.233716	1.75169	0.0798275	0.152807	LOC106346169	protein_coding	89.1546	100.488	101.323	157.499	121.945	141.59	154.44	175.194	100	126	116	138	116	136	156	152
gene21127	1489.42	-0.378126	0.215874	-1.7516	0.0798425	0.152831	LOC106447352	protein_coding	1644.9	1695.54	1819.45	1573.85	735.874	1522.09	1441.44	1482.23	1845	2126	2083	1379	700	1462	1456	1286
gene49893	1088.27	0.359997	0.20555	1.75139	0.079879	0.152897	LOC106372352	protein_coding	982.483	1001.69	1006.24	821.735	1778.71	939.074	1023.66	1152.59	1102	1256	1152	720	1692	902	1034	1000
gene29340	51.7269	0.512617	0.292701	1.75133	0.0798884	0.152911	LOC106347767	protein_coding	46.3604	34.2937	48.9147	41.0868	84.0999	62.4661	50.4901	46.1036	52	43	56	36	80	60	51	40
gene21644	1326.2	-0.194354	0.110976	-1.75131	0.0798925	0.152915	LOC106447582	protein_coding	1424.69	1433.95	1405.42	1396.95	1441.26	1141.05	1108.8	1257.48	1598	1798	1609	1224	1371	1096	1120	1091
gene105223	4.1666	-1.58996	0.907962	-1.75113	0.0799233	0.15297	LOC106374562	protein_coding	7.13237	6.38022	6.98781	4.5652	4.205	2.0822	1.98	0	8	8	8	4	4	2	2	0
gene98159	9.82708	-1.40638	0.803275	-1.75081	0.0799787	0.153072	LOC111209156	protein_coding	7.13237	11.1654	22.7104	15.9782	0	4.16441	5.94001	11.5259	8	14	26	14	0	4	6	10
gene2380	1679.63	0.164503	0.093959	1.7508	0.079981	0.153072	LOC106396574	protein_coding	1426.47	1544.81	1640.39	1725.64	1687.25	1790.69	1808.73	1813.03	1600	1937	1878	1512	1605	1720	1827	1573
gene50904	2.62318	2.67149	1.52602	1.75062	0.0800111	0.153126	LOC111198157	protein_coding	1.78309	0	0	1.1413	0	5.20551	5.94001	6.91554	2	0	0	1	0	5	6	6
gene27648	1.30376	3.95132	2.25711	1.75061	0.0800131	0.153126	TRNAV-CAC	tRNA	0	0	0	0	6.30749	0	2.97	1.15259	0	0	0	0	6	0	3	1
gene54780	3.14603	3.74495	2.13926	1.75058	0.0800176	0.15313	LOC111201951	pseudogene	0	1.59505	0	0	0	16.6576	0	6.91554	0	2	0	0	0	16	0	6
gene112365	697.784	0.235324	0.134432	1.7505	0.0800314	0.153153	LOC106368170	protein_coding	591.095	667.53	652.487	652.823	924.048	698.579	674.191	721.522	663	837	747	572	879	671	681	626
gene111828	2.47656	-3.06863	1.75303	-1.75047	0.0800364	0.153158	LOC106377136	protein_coding	6.24082	7.97527	3.49391	0	2.1025	0	0	0	7	10	4	0	2	0	0	0
gene111405	521.902	-0.52281	0.298677	-1.75042	0.0800456	0.153172	LOC106399081	protein_coding	619.624	562.257	620.168	659.671	174.507	528.88	446.49	563.617	695	705	710	578	166	508	451	489
gene1784	59.1336	-0.44565	0.254632	-1.75017	0.0800888	0.15325	LOC106376519	protein_coding	77.5645	63.0046	55.9025	76.467	44.1525	40.603	55.4401	59.9347	87	79	64	67	42	39	56	52
gene84858	805.889	0.221605	0.126628	1.75005	0.0801105	0.153284	LOC106406489	protein_coding	688.273	758.448	787.876	741.844	1040.74	843.292	795.961	790.677	772	951	902	650	990	810	804	686
gene98337	563.68	-0.625531	0.357437	-1.75005	0.0801105	0.153284	LOC106367712	protein_coding	671.334	705.014	669.083	690.486	128.252	560.113	508.861	576.295	753	884	766	605	122	538	514	500
gene64648	14.904	-1.32717	0.758372	-1.75002	0.0801146	0.153288	LOC111198434	protein_coding	13.3732	25.5209	20.09	26.2499	0	4.16441	14.85	14.9837	15	32	23	23	0	4	15	13
gene108213	2.87243	-2.17811	1.24466	-1.74996	0.0801251	0.153304	LOC106364731	lncRNA	7.13237	3.19011	1.74695	6.84779	0	2.0822	1.98	0	8	4	2	6	0	2	2	0
gene82915	312.332	-0.41987	0.239949	-1.74983	0.0801476	0.153343	BNAC03G64890D	protein_coding	408.328	347.722	326.68	346.955	151.38	260.275	320.76	336.556	458	436	374	304	144	250	324	292
gene115360	2.84574	-2.17396	1.24244	-1.74975	0.080162	0.153366	LOC111211923	protein_coding	7.13237	6.38022	1.74695	3.4239	2.1025	0	1.98	0	8	8	2	3	2	0	2	0
gene109705	120.047	-0.363992	0.208063	-1.74944	0.0802158	0.153465	LOC106365765	protein_coding	131.057	122.819	151.985	134.673	73.5874	120.768	114.84	110.649	147	154	174	118	70	116	116	96
gene60211	5.72994	-2.15653	1.23271	-1.74942	0.0802184	0.153466	LOC106379661	lncRNA	2.67464	3.98763	26.2043	4.5652	0	0	4.95001	3.45777	3	5	30	4	0	0	5	3
gene16259	6.93688	1.5562	0.889559	1.74941	0.0802204	0.153466	LOC106444223	protein_coding	3.56618	6.38022	1.74695	2.2826	6.30749	24.9864	7.92001	2.30518	4	8	2	2	6	24	8	2
gene49213	124.864	0.391977	0.224129	1.74889	0.08031	0.153633	LOC106383802	protein_coding	117.684	90.9181	107.438	116.412	195.532	119.727	126.72	124.48	132	114	123	102	186	115	128	108
gene71405	623.291	-0.363409	0.207797	-1.74887	0.0803137	0.153636	LOC106361085	protein_coding	649.045	724.154	747.696	684.779	794.744	505.975	481.141	398.796	728	908	856	600	756	486	486	346
gene35440	8.80829	-1.51204	0.864614	-1.7488	0.080325	0.153653	LOC106354205	protein_coding	16.9394	14.3555	10.4817	10.2717	10.5125	0	0.990001	6.91554	19	18	12	9	10	0	1	6
gene534	3.69033	2.49855	1.42873	1.74879	0.0803269	0.153653	LOC106356256	protein_coding	0.891546	2.39258	0	1.1413	4.205	2.0822	18.81	0	1	3	0	1	4	2	19	0
gene27247	535.412	-1.03044	0.589292	-1.74861	0.0803591	0.153711	LOC106350021	protein_coding	793.476	730.535	609.687	741.844	57.8187	490.359	429.66	429.916	890	916	698	650	55	471	434	373
gene27875	9.30238	1.65829	0.948397	1.74852	0.080374	0.153732	LOC106381446	lncRNA	1.78309	7.97527	7.86129	0	16.82	21.8631	1.98	16.1363	2	10	9	0	16	21	2	14
gene23329	428.016	0.283962	0.162402	1.74851	0.0803754	0.153732	LOC106347195	protein_coding	391.389	354.102	417.522	381.194	609.724	412.276	425.7	432.221	439	444	478	334	580	396	430	375
gene17578	5.14544	5.92971	3.3913	1.74851	0.0803766	0.153732	LOC106440838	protein_coding	0	0	0	0	27.3325	0	0	13.8311	0	0	0	0	26	0	0	12
gene67613	5.51525	2.51544	1.43877	1.74833	0.0804072	0.153787	LOC111204060	protein_coding	0	6.38022	0	0	25.23	6.24661	3.96	2.30518	0	8	0	0	24	6	4	2
gene112446	1638.05	-0.168356	0.096302	-1.74821	0.080428	0.153823	LOC106434170	protein_coding	1779.53	1810.39	1643.01	1700.54	1360.32	1593.93	1586.97	1629.76	1996	2270	1881	1490	1294	1531	1603	1414
gene75476	1372.39	-0.231591	0.132483	-1.74809	0.0804487	0.153858	LOC106396731	protein_coding	1504.93	1474.63	1488.4	1460.86	1556.9	1109.81	1108.8	1274.77	1688	1849	1704	1280	1481	1066	1120	1106
gene25716	110.293	-0.339268	0.194081	-1.74808	0.080451	0.153858	LOC111215719	protein_coding	124.816	144.352	108.311	115.271	89.3562	99.9458	113.85	86.4443	140	181	124	101	85	96	115	75
gene66200	3.28723	-2.29506	1.31299	-1.74796	0.0804707	0.153892	LOC106420684	pseudogene	5.34927	4.78516	6.98781	4.5652	0	0	0	4.61036	6	6	8	4	0	0	0	4
gene17274	2.45136	3.34416	1.91329	1.74786	0.0804889	0.153923	LOC106444497	protein_coding	0	1.59505	0	0	2.1025	2.0822	0	13.8311	0	2	0	0	2	2	0	12
gene100233	1934.63	0.479578	0.2744	1.74774	0.0805097	0.153958	LOC106415633	protein_coding	1677	1701.92	1439.49	1645.75	3898.03	1778.2	1902.78	1433.82	1881	2134	1648	1442	3708	1708	1922	1244
gene43323	46.9102	0.506418	0.289777	1.74761	0.0805312	0.153995	LOC111200548	lncRNA	32.0956	43.0665	36.686	43.3694	37.845	54.1373	69.3001	58.7821	36	54	42	38	36	52	70	51
gene27699	20.5968	0.822261	0.470537	1.74749	0.0805516	0.154026	LOC106425517	lncRNA	11.5901	11.1654	16.5961	20.5434	14.7175	42.6852	26.73	20.7466	13	14	19	18	14	41	27	18
gene1211	15.6972	-1.15455	0.660687	-1.74749	0.0805516	0.154026	LOC106401474	protein_coding	23.1802	20.7357	31.4451	11.413	4.205	12.4932	19.8	2.30518	26	26	36	10	4	12	20	2
gene40303	514.34	-0.486182	0.278223	-1.74746	0.0805582	0.154035	LOC106426772	protein_coding	565.24	567.839	599.205	668.801	193.43	511.181	558.361	450.663	634	712	686	586	184	491	564	391
gene6712	1.84215	-2.57921	1.476	-1.74743	0.0805634	0.154041	LOC106406753	protein_coding	5.34927	2.39258	2.62043	2.2826	1.05125	1.0411	0	0	6	3	3	2	1	1	0	0
gene68892	4.80357	-1.4021	0.802398	-1.74739	0.0805693	0.154047	LOC106390813	protein_coding	8.02391	5.58269	5.24086	9.13039	3.15375	4.16441	1.98	1.15259	9	7	6	8	3	4	2	1
gene34201	463.146	0.21803	0.124775	1.74738	0.0805709	0.154047	LOC106353396	protein_coding	481.435	440.235	375.595	415.433	546.649	492.441	483.121	470.257	540	552	430	364	520	473	488	408
gene92832	203.336	-0.332047	0.190027	-1.74737	0.0805739	0.154049	LOC106348992	protein_coding	230.019	234.473	223.61	217.988	124.047	195.727	184.14	216.687	258	294	256	191	118	188	186	188
gene91553	4.70065	-1.75076	1.00199	-1.74728	0.0805884	0.154072	LOC106391176	lncRNA	4.45773	2.39258	9.60824	12.5543	4.205	2.0822	0	2.30518	5	3	11	11	4	2	0	2
gene60015	26.673	-0.596679	0.341503	-1.74721	0.0806002	0.154091	LOC111202650	lncRNA	32.0956	30.306	33.1921	33.0977	24.1787	16.6576	27.72	16.1363	36	38	38	29	23	16	28	14
gene53624	1.87767	4.47458	2.56113	1.74711	0.0806187	0.154122	LOC106379184	protein_coding	0	0	0	0	0	10.411	0	4.61036	0	0	0	0	0	10	0	4
gene1959	3037.89	-0.175282	0.100331	-1.74703	0.0806315	0.154143	LOC106415583	protein_coding	3204.22	3320.9	3269.42	3094.06	2473.59	2958.81	3150.18	2831.92	3594	4164	3743	2711	2353	2842	3182	2457
gene64717	3.53293	-1.76516	1.01039	-1.747	0.0806373	0.15415	LOC106387436	protein_coding	5.34927	3.98763	7.86129	4.5652	3.15375	1.0411	0	2.30518	6	5	9	4	3	1	0	2
gene43619	410.076	-0.343565	0.19667	-1.74691	0.0806521	0.154174	LOC106421076	protein_coding	442.207	441.83	448.967	502.172	515.112	322.742	314.82	292.758	496	554	514	440	490	310	318	254
gene7011	8.6584	1.42517	0.815896	1.74675	0.0806807	0.154225	LOC106387377	pseudogene	7.13237	9.57032	1.74695	0	10.5125	8.32881	15.84	16.1363	8	12	2	0	10	8	16	14
gene87484	234.826	0.244273	0.139861	1.74655	0.0807156	0.154287	LOC106406585	pseudogene	223.778	187.419	216.622	232.825	262.812	262.358	227.7	265.096	251	235	248	204	250	252	230	230
gene13083	3314.64	0.140155	0.0802523	1.74643	0.0807369	0.154324	LOC106438152	protein_coding	3196.19	3142.26	3212.65	3063.25	3797.11	3281.55	3377.88	3446.25	3585	3940	3678	2684	3612	3152	3412	2990
gene75930	425.786	-0.264991	0.151745	-1.74629	0.08076	0.154364	LOC106440713	protein_coding	443.99	433.855	506.616	474.78	479.37	381.043	324.72	361.913	498	544	580	416	456	366	328	314
gene28701	237.948	-0.306681	0.175621	-1.74627	0.0807638	0.154367	LOC106347395	protein_coding	328.98	233.675	237.586	252.227	181.866	201.974	228.69	238.586	369	293	272	221	173	194	231	207
gene76132	220.159	0.865336	0.495555	1.74619	0.0807771	0.154389	LOC106391403	protein_coding	156.912	149.935	171.201	146.086	37.845	339.399	397.98	361.913	176	188	196	128	36	326	402	314
gene71202	149.5	-0.417047	0.238836	-1.74616	0.0807826	0.154395	LOC106384742	pseudogene	174.743	122.022	230.598	156.358	109.33	154.083	112.86	136.006	196	153	264	137	104	148	114	118
gene117077	789.32	0.276626	0.158425	1.7461	0.0807933	0.154411	LOC111212645	protein_coding	700.755	731.332	733.72	689.345	1124.84	830.799	696.961	806.813	786	917	840	604	1070	798	704	700
gene60664	18.7057	-0.87957	0.503749	-1.74605	0.0808026	0.154425	LOC111203310	lncRNA	31.2041	20.7357	23.5839	21.6847	12.615	11.4521	23.76	4.61036	35	26	27	19	12	11	24	4
gene74540	73.6309	0.465503	0.266616	1.74597	0.0808167	0.154448	LOC106374032	protein_coding	55.2758	66.9923	69.8781	54.7824	113.535	62.4661	69.3001	96.8176	62	84	80	48	108	60	70	84
gene73336	36.9568	0.747834	0.428327	1.74594	0.0808209	0.154452	LOC106396357	protein_coding	21.3971	51.0417	19.2165	18.2608	50.4599	47.8907	57.4201	29.9674	24	64	22	16	48	46	58	26
gene2828	28.0193	-0.821637	0.470635	-1.74581	0.0808446	0.154491	LOC106446764	protein_coding	41.9027	35.0912	29.6982	36.5216	6.30749	15.6165	33.66	25.357	47	44	34	32	6	15	34	22
gene2575	99.1173	0.577977	0.331067	1.7458	0.0808459	0.154491	LOC106364709	lncRNA	62.4082	73.3725	76.8659	106.141	181.866	108.275	121.77	62.2399	70	92	88	93	173	104	123	54
gene20843	4612.89	-0.160724	0.0920647	-1.74577	0.0808509	0.154497	LOC106447021	protein_coding	5043.47	4916.75	4646.89	4872.21	4528.78	4261.23	4746.07	3887.69	5657	6165	5320	4269	4308	4093	4794	3373
gene106252	545.961	-0.280131	0.160477	-1.74561	0.0808785	0.154546	LOC106424631	protein_coding	504.615	647.592	670.83	571.791	613.929	433.098	461.341	464.494	566	812	768	501	584	416	466	403
gene17161	170.808	-0.257972	0.147786	-1.74558	0.0808846	0.154553	LOC106421004	protein_coding	184.55	193.799	168.581	197.445	172.405	148.878	147.51	153.295	207	243	193	173	164	143	149	133
gene64947	1.35275	-3.79976	2.17681	-1.74556	0.0808871	0.154554	LOC111204175	protein_coding	5.34927	3.19011	0	2.2826	0	0	0	0	6	4	0	2	0	0	0	0
gene48118	28.4672	-0.641032	0.367257	-1.74546	0.0809051	0.154584	LOC106370234	lncRNA	28.5295	43.0665	34.9391	31.9564	12.615	22.9042	23.76	29.9674	32	54	40	28	12	22	24	26
gene34714	233.044	0.331874	0.190138	1.74543	0.0809096	0.154589	LOC106353825	protein_coding	169.394	185.824	204.393	267.064	309.067	251.947	227.7	248.96	190	233	234	234	294	242	230	216
gene7653	313.87	-0.353004	0.202259	-1.74531	0.0809306	0.154625	LOC106360701	protein_coding	398.521	311.833	328.427	369.781	182.917	337.317	287.1	295.063	447	391	376	324	174	324	290	256
gene70236	2.87086	2.295	1.31496	1.7453	0.0809332	0.154626	LOC106385967	lncRNA	1.78309	0	0	2.2826	4.205	10.411	1.98	2.30518	2	0	0	2	4	10	2	2
gene44559	54.803	0.693094	0.397128	1.74527	0.0809381	0.154628	LOC111200308	protein_coding	41.9027	48.6491	35.8125	41.0868	126.15	38.5208	47.5201	58.7821	47	61	41	36	120	37	48	51
gene2083	12.5243	1.17672	0.674235	1.74527	0.0809387	0.154628	LOC106375307	protein_coding	4.45773	9.57032	4.36738	12.5543	36.7937	9.36992	13.86	9.22073	5	12	5	11	35	9	14	8
gene11818	529.106	-0.44818	0.256823	-1.74509	0.080969	0.154682	LOC106452402	protein_coding	531.361	593.36	610.56	707.605	224.967	527.839	548.461	488.698	596	744	699	620	214	507	554	424
gene20562	249.994	-0.667396	0.382456	-1.74503	0.0809798	0.154698	LOC106446759	protein_coding	321.848	357.292	289.994	257.934	52.5624	237.371	245.52	237.434	361	448	332	226	50	228	248	206
gene48286	890.561	-0.287222	0.164599	-1.74498	0.0809887	0.154712	LOC106401631	protein_coding	977.134	1036.79	996.637	905.05	1053.35	772.497	751.411	631.62	1096	1300	1141	793	1002	742	759	548
gene10046	2.53715	-3.07493	1.76224	-1.7449	0.0810015	0.154732	LOC106403926	protein_coding	8.91546	5.58269	3.49391	0	0	0	0	2.30518	10	7	4	0	0	0	0	2
gene113	9.89032	1.63739	0.938455	1.74477	0.0810248	0.154768	LOC106353394	pseudogene	3.56618	7.97527	5.24086	2.2826	0	14.5754	17.82	27.6622	4	10	6	2	0	14	18	24
gene103546	7.95174	1.12455	0.644525	1.74477	0.0810253	0.154768	LOC106418085	lncRNA	5.34927	4.78516	5.24086	4.5652	4.205	11.4521	11.88	16.1363	6	6	6	4	4	11	12	14
gene48115	265.338	0.397453	0.227798	1.74476	0.0810266	0.154768	LOC106371282	protein_coding	235.368	244.043	228.851	207.716	437.32	241.536	308.88	218.992	264	306	262	182	416	232	312	190
gene24708	219.325	0.491106	0.281494	1.74464	0.0810476	0.154804	LOC106451772	protein_coding	183.658	171.468	154.605	220.271	414.192	190.522	243.54	176.346	206	215	177	193	394	183	246	153
gene95670	2.92936	-2.14403	1.22895	-1.74461	0.0810533	0.15481	LOC106407555	protein_coding	7.13237	5.58269	1.74695	4.5652	2.1025	0	0	2.30518	8	7	2	4	2	0	0	2
gene29292	598.966	-0.203927	0.116891	-1.74458	0.0810575	0.154814	LOC106347508	protein_coding	591.986	711.394	625.409	635.704	628.647	535.126	528.661	534.802	664	892	716	557	598	514	534	464
gene61376	4.71753	-1.54467	0.885426	-1.74454	0.0810642	0.154823	LOC111203348	lncRNA	4.45773	7.97527	8.73476	6.84779	2.1025	4.16441	0	3.45777	5	10	10	6	2	4	0	3
gene69833	6.88657	-1.20443	0.690474	-1.74436	0.0810969	0.154882	LOC106405604	protein_coding	6.24082	9.57032	11.3552	11.413	5.25624	4.16441	5.94001	1.15259	7	12	13	10	5	4	6	1
gene2881	868.531	0.200918	0.115185	1.7443	0.0811063	0.154895	LOC106352553	protein_coding	774.753	826.238	789.623	842.279	1080.68	824.553	894.961	915.157	869	1036	904	738	1028	792	904	794
gene104976	1.33813	3.9853	2.28481	1.74426	0.0811142	0.154906	LOC106400624	protein_coding	0	0	0	0	7.35874	1.0411	0	2.30518	0	0	0	0	7	1	0	2
gene80205	1653.74	0.195422	0.11204	1.74423	0.0811197	0.154913	LOC106415734	protein_coding	1599.43	1494.57	1558.28	1515.65	2062.55	1755.3	1693.89	1550.23	1794	1874	1784	1328	1962	1686	1711	1345
gene9931	974.252	-0.67178	0.385167	-1.74412	0.0811374	0.154943	LOC106359106	protein_coding	1128.7	1143.65	1196.66	1319.34	182.917	874.525	1029.6	918.615	1266	1434	1370	1156	174	840	1040	797
gene108046	43.1346	0.571537	0.327704	1.74407	0.0811471	0.154957	LOC111210459	protein_coding	44.5773	19.1406	32.3186	43.3694	55.7162	55.1784	47.5201	47.2562	50	24	37	38	53	53	48	41
gene42393	2401.75	0.213661	0.12251	1.74403	0.0811531	0.15496	LOC111200950	protein_coding	2182.5	2201.97	2164.47	2348.79	3122.21	2516.34	2425.5	2252.16	2448	2761	2478	2058	2970	2417	2450	1954
gene72114	1446.61	-0.184274	0.105659	-1.74403	0.0811531	0.15496	LOC106415586	protein_coding	1676.11	1567.94	1409.79	1501.95	1250.99	1449.21	1451.34	1265.54	1880	1966	1614	1316	1190	1392	1466	1098
gene88375	4264.92	-0.249609	0.143129	-1.74395	0.0811678	0.154984	LOC106405915	protein_coding	4597.7	4541.92	4707.16	4685.03	5024.97	3319.03	3490.74	3752.84	5157	5695	5389	4105	4780	3188	3526	3256
gene87399	8.97641	-1.28725	0.738139	-1.74391	0.0811747	0.154993	LOC106403751	pseudogene	9.807	20.7357	15.7226	4.5652	1.05125	6.24661	7.92001	5.76295	11	26	18	4	1	6	8	5
gene100275	2.77666	-2.50871	1.43862	-1.74383	0.0811894	0.155017	LOC106368939	protein_coding	8.91546	3.19011	4.36738	2.2826	0	0	0	3.45777	10	4	5	2	0	0	0	3
gene12316	102.161	0.393864	0.225867	1.74379	0.081196	0.155026	LOC106351598	protein_coding	80.2391	113.249	83.8537	75.3257	103.022	143.672	118.8	99.1228	90	142	96	66	98	138	120	86
gene28433	668.865	-0.228523	0.131052	-1.74376	0.0812013	0.155032	LOC106401602	protein_coding	722.152	749.675	759.924	655.106	689.619	620.497	651.421	502.53	810	940	870	574	656	596	658	436
gene80980	223.848	-0.569574	0.32665	-1.74368	0.0812143	0.155053	LOC106439970	protein_coding	271.921	276.742	265.537	255.651	65.1774	224.878	225.72	205.161	305	347	304	224	62	216	228	178
gene60607	497.828	-0.258775	0.148412	-1.74362	0.0812248	0.155069	LOC106452580	lncRNA	542.06	505.632	590.47	531.845	540.342	441.427	471.241	359.608	608	634	676	466	514	424	476	312
gene55299	479.241	0.218209	0.125148	1.7436	0.0812282	0.155071	LOC106390267	protein_coding	426.159	516.797	394.811	433.694	546.649	495.564	496.981	523.276	478	648	452	380	520	476	502	454
gene117941	486.645	0.377929	0.216793	1.74327	0.081286	0.155177	LOC106372200	protein_coding	360.185	411.524	417.522	504.454	338.502	632.99	621.721	606.263	404	516	478	442	322	608	628	526
gene42544	18.0629	0.817941	0.469218	1.7432	0.081299	0.155195	LOC111200954	lncRNA	8.02391	17.5456	8.73476	18.2608	17.8712	23.9453	31.68	18.4415	9	22	10	16	17	23	32	16
gene71386	624.951	-0.219288	0.125796	-1.7432	0.0812995	0.155195	BNAC03G77210D	protein_coding	686.49	684.278	596.584	722.442	561.367	662.141	508.861	577.448	770	858	683	633	534	636	514	501
gene49576	2.50381	3.30071	1.89357	1.74311	0.0813137	0.155218	LOC106370572	protein_coding	1.78309	0	0	0	0	2.0822	13.86	2.30518	2	0	0	0	0	2	14	2
gene117466	62.6744	-0.453841	0.260385	-1.74296	0.0813403	0.155265	LOC106438361	protein_coding	53.4927	82.1453	73.372	81.0322	40.9987	54.1373	64.3501	51.8666	60	103	84	71	39	52	65	45
gene89389	3703.15	0.332539	0.190792	1.74295	0.0813432	0.155266	LOC106380692	protein_coding	3305.85	3421.39	3265.05	3120.31	2560.84	4718.27	4512.43	4721.01	3708	4290	3738	2734	2436	4532	4558	4096
gene14384	159.007	0.298043	0.171003	1.74291	0.0813489	0.155273	LOC106442083	protein_coding	149.78	151.53	127.528	141.521	191.327	139.508	184.14	186.72	168	190	146	124	182	134	186	162
gene16600	359.234	-0.364197	0.208974	-1.74279	0.0813708	0.155311	LOC106348832	protein_coding	342.354	421.094	431.497	422.281	197.635	352.933	332.64	373.439	384	528	494	370	188	339	336	324
gene17489	4954.69	0.133384	0.0765415	1.74264	0.081396	0.155355	LOC106440746	protein_coding	4976.61	4828.23	4470.45	4627.97	5129.04	5095.15	5497.48	5012.62	5582	6054	5118	4055	4879	4894	5553	4349
gene114164	11.7707	1.95047	1.11928	1.74261	0.0814024	0.155363	LOC106436304	pseudogene	16.0478	3.19011	0	0	42.05	11.4521	9.90001	11.5259	18	4	0	0	40	11	10	10
gene9591	12.8931	-1.08796	0.624361	-1.74252	0.081418	0.155388	LOC106402352	protein_coding	21.3971	15.9505	20.09	12.5543	1.05125	12.4932	6.93001	12.6785	24	20	23	11	1	12	7	11
gene3749	12.083	1.24873	0.716637	1.74249	0.0814231	0.155394	LOC106352221	protein_coding	10.6985	7.97527	5.24086	4.5652	2.1025	22.9042	17.82	25.357	12	10	6	4	2	22	18	22
gene53928	2128.3	0.194396	0.11158	1.74221	0.0814716	0.155482	LOC106372737	protein_coding	2266.31	1882.16	1956.59	1835.21	2468.33	2344.56	2235.42	2037.78	2542	2360	2240	1608	2348	2252	2258	1768
gene118762	852.993	0.246968	0.141757	1.74219	0.0814754	0.155486	LOC111213591	lncRNA	805.957	732.13	847.272	734.997	1139.55	782.908	889.021	892.105	904	918	970	644	1084	752	898	774
gene36108	1963.44	-0.192258	0.11036	-1.74209	0.0814923	0.155514	LOC106354674	protein_coding	2041.64	2201.17	2080.62	2052.06	1536.93	1953.11	1836.45	2005.51	2290	2760	2382	1798	1462	1876	1855	1740
gene34008	152.457	0.403684	0.231737	1.74199	0.0815099	0.155543	LOC106353262	protein_coding	130.166	103.679	134.515	157.499	241.787	145.754	156.42	149.837	146	130	154	138	230	140	158	130
gene95883	1.34964	-2.92282	1.67789	-1.74196	0.0815159	0.155551	LOC106391836	protein_coding	3.56618	3.19011	1.74695	1.1413	0	0	0	1.15259	4	4	2	1	0	0	0	1
gene10100	2.27734	3.16639	1.81774	1.74194	0.0815195	0.155553	LOC106425571	protein_coding	0	0	1.74695	0	0	6.24661	7.92001	2.30518	0	0	2	0	0	6	8	2
gene50903	4.12778	-1.592	0.913998	-1.7418	0.081543	0.155594	LOC106435167	protein_coding	5.34927	7.97527	6.98781	4.5652	2.1025	2.0822	3.96	0	6	10	8	4	2	2	4	0
gene69823	9.58801	-1.67693	0.962821	-1.74168	0.0815641	0.15563	LOC106372649	protein_coding	16.0478	15.153	15.7226	11.413	0	11.4521	0	6.91554	18	19	18	10	0	11	0	6
gene62450	1.82954	4.43924	2.54898	1.74158	0.0815828	0.155658	LOC106350416	protein_coding	0	0	0	0	6.30749	8.32881	0	0	0	0	0	0	6	8	0	0
gene70421	1.82954	4.43924	2.54898	1.74158	0.0815828	0.155658	LOC106386331	pseudogene	0	0	0	0	6.30749	8.32881	0	0	0	0	0	0	6	8	0	0
gene91846	1.28127	-3.73078	2.14222	-1.74155	0.081588	0.155664	LOC106407717	protein_coding	3.56618	3.19011	3.49391	0	0	0	0	0	4	4	4	0	0	0	0	0
gene68049	828.037	-0.190908	0.109628	-1.74141	0.0816114	0.155704	LOC106399452	protein_coding	832.704	874.09	925.011	899.344	878.844	691.292	762.301	760.71	934	1096	1059	788	836	664	770	660
gene80501	46.9352	0.513749	0.295022	1.74139	0.0816149	0.155707	LOC106350325	protein_coding	31.2041	35.0912	50.6616	37.6629	70.4337	41.6441	53.4601	55.3244	35	44	58	33	67	40	54	48
gene87013	368.436	0.32452	0.186362	1.74135	0.0816229	0.155718	LOC106346994	protein_coding	370.883	314.226	279.512	344.672	519.317	426.852	383.13	308.894	416	394	320	302	494	410	387	268
gene79469	641.206	-0.635158	0.364756	-1.74132	0.081627	0.155722	LOC106400826	protein_coding	847.86	741.7	773.027	757.823	138.765	602.798	625.681	641.993	951	930	885	664	132	579	632	557
gene43485	67.9042	0.548226	0.31485	1.74123	0.0816436	0.15575	LOC106366890	protein_coding	44.5773	49.4467	54.1555	73.0431	52.5624	120.768	77.2201	71.4606	50	62	62	64	50	116	78	62
gene44114	8.67591	1.03091	0.592108	1.74109	0.0816679	0.155792	LOC106351537	lncRNA	3.56618	7.17774	5.24086	6.84779	16.82	8.32881	9.90001	11.5259	4	9	6	6	16	8	10	10
gene66911	131.297	-0.395059	0.226915	-1.741	0.0816837	0.155818	LOC106435670	protein_coding	160.478	129.199	174.695	132.391	136.662	134.302	101.97	80.6813	180	162	200	116	130	129	103	70
gene20642	38.5636	0.850687	0.488625	1.74098	0.0816866	0.155819	LOC106449949	protein_coding	17.8309	41.4714	20.9634	29.6738	79.8949	16.6576	45.5401	56.4769	20	52	24	26	76	16	46	49
gene7020	9.65572	2.10653	1.21004	1.74088	0.081704	0.155848	LOC106417445	pseudogene	1.78309	0	10.4817	2.2826	0	20.822	25.74	16.1363	2	0	12	2	0	20	26	14
gene57693	154.825	-0.386447	0.221988	-1.74084	0.0817114	0.155858	LOC106407477	lncRNA	180.092	137.175	197.406	187.173	174.507	124.932	99.0001	138.311	202	172	226	164	166	120	100	120
gene71159	93.3197	-0.573645	0.329533	-1.74078	0.0817215	0.155872	LOC106433731	pseudogene	95.3954	120.427	110.058	120.978	117.74	78.0826	69.3001	34.5777	107	151	126	106	112	75	70	30
gene106144	2.24558	3.21699	1.84802	1.74078	0.0817227	0.155872	LOC106370621	protein_coding	0	1.59505	0	0	0	4.16441	9.90001	2.30518	0	2	0	0	0	4	10	2
gene18917	3.59557	2.93454	1.68593	1.74061	0.0817519	0.155923	LOC106445042	protein_coding	0	3.19011	0	0	14.7175	6.24661	0	4.61036	0	4	0	0	14	6	0	4
gene105048	1458.63	-0.177662	0.102071	-1.74058	0.0817574	0.15593	LOC106426080	protein_coding	1515.63	1606.22	1524.22	1546.46	1327.73	1208.72	1404.81	1535.25	1700	2014	1745	1355	1263	1161	1419	1332
gene58823	14.6361	-0.881084	0.506219	-1.74052	0.081768	0.155946	LOC111202590	lncRNA	14.2647	23.1283	15.7226	22.826	6.30749	17.6987	7.92001	9.22073	16	29	18	20	6	17	8	8
gene36548	47.4552	-0.732144	0.420673	-1.74041	0.0817871	0.155975	LOC106427441	protein_coding	43.6857	51.0417	75.119	67.3366	39.9475	12.4932	55.4401	34.5777	49	64	86	59	38	12	56	30
gene95968	61.4271	-0.567506	0.326078	-1.7404	0.0817885	0.155975	LOC111208559	protein_coding	55.2758	79.7527	94.3354	63.9127	31.5375	74.9593	45.5401	46.1036	62	100	108	56	30	72	46	40
gene52123	248.042	0.31041	0.178356	1.74039	0.0817899	0.155975	LOC106429492	protein_coding	165.828	239.258	248.067	232.825	319.58	245.7	277.2	255.875	186	300	284	204	304	236	280	222
gene43973	187.653	-0.323333	0.185786	-1.74035	0.081797	0.155985	LOC106367246	protein_coding	171.177	240.853	216.622	205.434	138.765	149.919	194.04	184.415	192	302	248	180	132	144	196	160
gene13098	373.742	0.228657	0.131388	1.74032	0.0818023	0.155985	LOC106438142	protein_coding	347.703	318.213	328.427	383.476	461.498	394.578	365.31	390.728	390	399	376	336	439	379	369	339
gene54357	101.284	-0.638877	0.367104	-1.74032	0.081803	0.155985	LOC106433317	protein_coding	108.769	134.782	127.528	122.119	26.2812	96.8225	82.1701	111.801	122	169	146	107	25	93	83	97
gene22143	83.2475	-0.395177	0.227072	-1.74031	0.0818039	0.155985	LOC106450490	protein_coding	74.8898	90.9181	103.07	109.565	69.3824	81.2059	57.4201	79.5288	84	114	118	96	66	78	58	69
gene75681	1213.84	-0.287943	0.165464	-1.74021	0.0818223	0.156017	LOC106405353	protein_coding	1357.82	1292.79	1268.29	1419.78	761.104	1260.77	1199.88	1150.29	1523	1621	1452	1244	724	1211	1212	998
gene118432	2.5894	2.17347	1.24905	1.7401	0.0818417	0.156049	LOC111197809	protein_coding	0	1.59505	0	2.2826	4.205	2.0822	5.94001	4.61036	0	2	0	2	4	2	6	4
gene20430	17.6449	0.888103	0.510386	1.74006	0.0818486	0.156058	LOC111198348	protein_coding	12.4816	5.58269	15.7226	15.9782	35.7425	18.7398	13.86	23.0518	14	7	18	14	34	18	14	20
gene79176	5.20335	-1.55054	0.891091	-1.74005	0.081851	0.156059	LOC106391835	protein_coding	8.91546	11.9629	4.36738	5.70649	4.205	4.16441	0	2.30518	10	15	5	5	4	4	0	2
gene116812	4.20684	1.98918	1.14323	1.73997	0.0818649	0.156081	LOC111212524	lncRNA	1.78309	4.78516	0	0	10.5125	8.32881	5.94001	2.30518	2	6	0	0	10	8	6	2
gene19355	21.1776	-0.663642	0.381447	-1.7398	0.0818935	0.156128	LOC106447984	pseudogene	23.1802	32.6986	27.0778	20.5434	13.6662	16.6576	14.85	20.7466	26	41	31	18	13	16	15	18
gene102449	641.83	-0.228094	0.131104	-1.7398	0.0818937	0.156128	LOC111209613	protein_coding	706.104	669.923	713.63	680.214	470.96	610.086	661.321	622.399	792	840	817	596	448	586	668	540
gene22763	100.095	-0.337822	0.194191	-1.73964	0.0819229	0.156178	LOC111215549	protein_coding	108.769	111.654	99.5763	127.825	94.6124	95.7814	91.0801	71.4606	122	140	114	112	90	92	92	62
gene48651	30.8504	-1.0455	0.600988	-1.73963	0.0819241	0.156178	LOC106391335	protein_coding	37.4449	36.6862	41.9269	50.2172	2.1025	12.4932	33.66	32.2725	42	46	48	44	2	12	34	28
gene41507	2.58687	2.17214	1.24871	1.73951	0.0819457	0.156213	LOC106359110	protein_coding	0	1.59505	0	2.2826	2.1025	4.16441	5.94001	4.61036	0	2	0	2	2	4	6	4
gene26596	105.246	0.413982	0.237989	1.7395	0.081947	0.156213	LOC106345951	protein_coding	65.9744	87.728	104.817	102.717	121.945	147.836	91.0801	119.869	74	110	120	90	116	142	92	104
gene65797	448.21	-0.23716	0.136347	-1.73939	0.0819658	0.156245	LOC106402341	pseudogene	494.808	448.21	464.689	532.987	491.985	372.714	386.1	394.186	555	562	532	467	468	358	390	342
gene13896	607.799	-0.195226	0.112247	-1.73925	0.0819908	0.156289	BNAA03G24300D	protein_coding	616.95	631.641	681.312	666.519	601.314	601.757	574.201	488.698	692	792	780	584	572	578	580	424
gene27886	84.4746	0.446552	0.256758	1.7392	0.082	0.156302	LOC106346809	protein_coding	74.8898	74.17	71.6251	65.054	58.8699	103.069	112.86	115.259	84	93	82	57	56	99	114	100
gene89923	2.29464	3.16092	1.81753	1.73913	0.0820122	0.156321	LOC106445614	protein_coding	1.78309	0	0	0	0	8.32881	5.94001	2.30518	2	0	0	0	0	8	6	2
gene109297	64.2255	0.769978	0.442747	1.73909	0.0820183	0.156329	LOC106397660	protein_coding	40.1196	62.2071	54.1555	33.0977	156.636	35.3975	65.3401	66.8503	45	78	62	29	149	34	66	58
gene104029	10.2239	-1.13288	0.651458	-1.73898	0.0820376	0.156361	LOC106385091	lncRNA	7.13237	17.5456	8.73476	22.826	10.5125	4.16441	3.96	6.91554	8	22	10	20	10	4	4	6
gene29735	1.33697	-2.92276	1.68079	-1.73892	0.0820489	0.156379	LOC106348090	protein_coding	3.56618	3.19011	1.74695	1.1413	1.05125	0	0	0	4	4	2	1	1	0	0	0
gene95712	52.4295	-0.585122	0.3365	-1.73885	0.0820619	0.156399	LOC106410868	protein_coding	67.7575	58.2195	54.1555	71.9018	21.025	45.8085	61.3801	39.1881	76	73	62	63	20	44	62	34
gene2893	134.157	0.384825	0.22132	1.73877	0.082075	0.15642	LOC106360986	protein_coding	121.25	135.58	118.793	89.0213	195.532	118.686	151.47	142.921	136	170	136	78	186	114	153	124
gene75643	3.03545	2.52393	1.45158	1.73875	0.0820789	0.15642	LOC106390197	protein_coding	3.56618	0	0	0	8.40999	2.0822	7.92001	2.30518	4	0	0	0	8	2	8	2
gene96674	3481.36	-0.175388	0.10087	-1.73875	0.0820792	0.15642	LOC106415639	protein_coding	3580.45	3629.55	3660.74	3900.96	3768.73	3015.03	3158.1	3137.35	4016	4551	4191	3418	3585	2896	3190	2722
gene46547	393.747	-0.291865	0.167894	-1.73839	0.0821413	0.156534	LOC106369112	protein_coding	478.76	418.702	386.95	449.672	262.812	360.221	414.81	378.05	537	525	443	394	250	346	419	328
gene12535	2.78763	-3.20306	1.84261	-1.73832	0.0821541	0.156555	LOC106351037	protein_coding	0	1.59505	6.98781	11.413	0	0	0	2.30518	0	2	8	10	0	0	0	2
gene68124	1284.85	-0.438095	0.252029	-1.73827	0.0821633	0.156565	LOC106389149	protein_coding	1496.91	1536.04	1511.11	1369.56	528.778	1259.73	1322.64	1254.02	1679	1926	1730	1200	503	1210	1336	1088
gene20376	1.3392	-3.78649	2.17836	-1.73823	0.0821699	0.156565	LOC106427337	protein_coding	0	3.19011	5.24086	2.2826	0	0	0	0	0	4	6	2	0	0	0	0
gene89761	1.3392	-3.78649	2.17836	-1.73823	0.0821699	0.156565	LOC106394987	protein_coding	0	3.19011	5.24086	2.2826	0	0	0	0	0	4	6	2	0	0	0	0
gene92542	1.3392	-3.78649	2.17836	-1.73823	0.0821699	0.156565	LOC106377727	protein_coding	0	3.19011	5.24086	2.2826	0	0	0	0	0	4	6	2	0	0	0	0
gene102472	279.607	-0.261496	0.150439	-1.73822	0.0821723	0.156565	LOC106357661	protein_coding	291.535	319.808	308.337	299.02	233.377	282.139	209.88	292.758	327	401	353	262	222	271	212	254
gene9732	442.761	-0.230344	0.132517	-1.73822	0.0821725	0.156565	LOC106403374	protein_coding	417.243	505.632	478.665	511.302	370.04	458.085	427.68	373.439	468	634	548	448	352	440	432	324
gene86412	78.0663	0.442532	0.254594	1.73818	0.0821785	0.156572	LOC106345456	protein_coding	64.1913	78.1576	71.6251	50.2172	67.2799	111.398	100.98	80.6813	72	98	82	44	64	107	102	70
gene36345	89.0006	0.453921	0.261156	1.73812	0.0821898	0.15659	LOC106443219	protein_coding	67.7575	66.1947	80.3598	86.7387	67.2799	114.521	134.64	94.5124	76	83	92	76	64	110	136	82
gene39863	4.72237	1.63024	0.93795	1.73809	0.082195	0.156596	LOC106362156	protein_coding	3.56618	1.59505	1.74695	2.2826	6.30749	4.16441	1.98	16.1363	4	2	2	2	6	4	2	14
gene119172	219.052	0.35132	0.202141	1.73799	0.0822117	0.156623	LOC111213907	protein_coding	189.899	228.093	153.732	198.586	290.145	251.947	261.36	178.652	213	286	176	174	276	242	264	155
gene33728	442.875	0.254426	0.146395	1.73794	0.0822211	0.156637	LOC106352560	protein_coding	402.979	397.168	382.583	433.694	376.347	522.633	543.511	484.088	452	498	438	380	358	502	549	420
gene83163	19.3998	-0.929739	0.534977	-1.73791	0.0822275	0.156645	LOC106377597	protein_coding	16.0478	28.711	45.4208	11.413	9.46124	12.4932	17.82	13.8311	18	36	52	10	9	12	18	12
gene7026	798.378	-0.385666	0.221921	-1.73785	0.0822375	0.15666	LOC106387478	protein_coding	991.399	902.801	885.705	837.713	388.962	776.662	803.881	799.898	1112	1132	1014	734	370	746	812	694
gene117278	238.479	0.308243	0.177375	1.73781	0.0822448	0.15667	LOC111212772	protein_coding	191.682	214.535	219.243	227.118	313.272	295.673	201.96	244.349	215	269	251	199	298	284	204	212
gene98580	159.374	-0.276273	0.158987	-1.7377	0.0822634	0.156701	LOC106367837	protein_coding	177.418	171.468	182.557	166.63	134.56	170.741	128.7	142.921	199	215	209	146	128	164	130	124
gene72928	984.26	0.159011	0.0915081	1.73767	0.0822684	0.156707	LOC106397027	protein_coding	918.292	905.991	994.016	901.626	994.481	1124.39	1011.78	1023.5	1030	1136	1138	790	946	1080	1022	888
gene51838	2911.55	0.173088	0.0996159	1.73756	0.0822886	0.156741	LOC106416796	protein_coding	2598.86	2736.31	2789.88	2823.57	2656.51	3280.51	3147.21	3259.53	2915	3431	3194	2474	2527	3151	3179	2828
gene26025	84.2409	0.478541	0.275413	1.73754	0.0822922	0.156744	LOC111215774	protein_coding	64.1913	73.3725	48.9147	95.8691	111.432	70.7949	114.84	94.5124	72	92	56	84	106	68	116	82
gene102385	2175.25	-0.259579	0.1494	-1.73748	0.082303	0.15676	LOC106416103	protein_coding	2323.37	2245.84	2499.89	2412.71	1446.52	2080.12	2225.52	2168.02	2606	2816	2862	2114	1376	1998	2248	1881
gene24075	3.5076	-2.14207	1.233	-1.73729	0.0823364	0.156816	LOC106375050	lncRNA	1.78309	9.57032	6.98781	4.5652	0	4.16441	0.990001	0	2	12	8	4	0	4	1	0
gene111544	38.0034	-0.505488	0.290964	-1.73729	0.0823367	0.156816	LOC106426728	lncRNA	35.6618	44.6615	52.4086	45.652	29.435	38.5208	27.72	29.9674	40	56	60	40	28	37	28	26
gene66695	27.5763	1.0844	0.62422	1.73721	0.0823509	0.156837	LOC106388398	protein_coding	14.2647	17.5456	13.9756	25.1086	94.6124	20.822	15.84	18.4415	16	22	16	22	90	20	16	16
gene86177	87.0819	-0.506571	0.291602	-1.7372	0.082352	0.156837	LOC106347747	protein_coding	55.2758	129.199	113.552	110.706	62.0237	67.6716	75.2401	82.9865	62	162	130	97	59	65	76	72
gene635	203.395	-0.421481	0.242627	-1.73715	0.08236	0.156848	LOC106438550	protein_coding	217.537	248.828	240.206	224.836	268.068	131.179	138.6	157.905	244	312	275	197	255	126	140	137
gene47210	74.3761	-0.458895	0.264178	-1.73707	0.0823749	0.156872	LOC106430646	protein_coding	69.5406	89.323	98.7028	86.7387	39.9475	61.425	73.2601	76.071	78	112	113	76	38	59	74	66
gene29249	82.63	-0.437206	0.251705	-1.73698	0.0823909	0.156899	LOC106351684	lncRNA	88.263	107.666	80.3598	103.858	48.3575	88.4936	63.3601	80.6813	99	135	92	91	46	85	64	70
gene71340	4.18753	1.60234	0.922495	1.73697	0.0823931	0.156899	LOC106359287	protein_coding	2.67464	0.797527	2.62043	2.2826	10.5125	2.0822	7.92001	4.61036	3	1	3	2	10	2	8	4
gene30016	797.593	0.182442	0.10504	1.73689	0.0824065	0.156917	LOC106350583	protein_coding	797.042	690.658	740.708	761.246	767.412	923.457	862.291	837.933	894	866	848	667	730	887	871	727
gene68938	29.6466	-0.790166	0.454932	-1.73689	0.0824069	0.156917	LOC106426704	protein_coding	33.8787	43.0665	36.686	36.5216	6.30749	18.7398	29.7	32.2725	38	54	42	32	6	18	30	28
gene92500	3.59439	1.53633	0.884537	1.73687	0.0824101	0.156919	LOC106374878	protein_coding	1.78309	1.59505	1.74695	2.2826	6.30749	4.16441	3.96	6.91554	2	2	2	2	6	4	4	6
gene30352	59.8768	-0.534551	0.307787	-1.73676	0.08243	0.156953	BNAA06G27630D	protein_coding	93.6123	76.5626	48.9147	63.9127	38.8962	40.603	48.5101	68.0028	105	96	56	56	37	39	49	59
gene81614	644.37	-0.231077	0.133061	-1.73663	0.0824526	0.156992	LOC106452812	protein_coding	761.38	714.584	712.757	593.475	500.394	624.661	606.871	640.84	854	896	816	520	476	600	613	556
gene65827	374.209	-0.307256	0.176929	-1.7366	0.0824574	0.156997	LOC106405540	protein_coding	427.05	397.168	445.473	385.759	452.037	297.755	291.06	297.368	479	498	510	338	430	286	294	258
gene112918	405.662	0.182191	0.104918	1.7365	0.0824759	0.157028	LOC106348098	protein_coding	373.558	382.813	356.378	408.585	439.422	418.523	439.56	426.459	419	480	408	358	418	402	444	370
gene80534	998.363	0.171809	0.0989408	1.73648	0.0824786	0.157029	LOC106357940	protein_coding	973.568	856.544	986.155	940.43	1149.02	1040.06	1053.36	987.77	1092	1074	1129	824	1093	999	1064	857
gene79809	29.2746	1.2815	0.738029	1.73638	0.0824959	0.157055	LOC106401155	protein_coding	19.614	15.9505	12.2287	20.5434	1.05125	48.9318	59.4001	56.4769	22	20	14	18	1	47	60	49
gene58561	25.0144	0.927817	0.53434	1.73638	0.0824967	0.157055	LOC106452890	protein_coding	17.8309	27.9134	11.3552	11.413	21.025	16.6576	31.68	62.2399	20	35	13	10	20	16	32	54
gene60056	437.35	0.258057	0.148639	1.73613	0.0825402	0.157132	LOC106362200	protein_coding	388.714	362.077	396.558	447.389	562.418	480.989	472.231	388.423	436	454	454	392	535	462	477	337
gene73446	786.285	-0.226571	0.130504	-1.73613	0.0825412	0.157132	LOC106402263	protein_coding	839.836	825.44	845.525	881.083	571.879	802.689	757.351	766.473	942	1035	968	772	544	771	765	665
gene111185	494.377	-0.43662	0.251499	-1.73608	0.0825506	0.157142	LOC106350059	protein_coding	533.144	638.819	603.572	498.748	218.66	519.51	506.881	435.679	598	801	691	437	208	499	512	378
gene15776	390.635	0.248133	0.142928	1.73607	0.0825509	0.157142	LOC106396471	protein_coding	331.655	311.036	412.281	374.346	475.165	424.77	417.78	378.05	372	390	472	328	452	408	422	328
gene58812	146.73	-0.401817	0.231462	-1.736	0.0825643	0.157163	LOC106345490	protein_coding	121.25	191.406	172.948	182.608	170.302	116.603	106.92	111.801	136	240	198	160	162	112	108	97
gene10897	273.622	-0.317671	0.182992	-1.73599	0.0825664	0.157163	BNAA03G55380D	protein_coding	276.379	334.961	295.235	308.151	176.61	272.769	292.05	232.823	310	420	338	270	168	262	295	202
gene60353	360.676	-0.247556	0.142619	-1.73579	0.0826017	0.157226	LOC106407367	lncRNA	437.749	319.011	400.052	409.726	313.272	333.153	312.84	359.608	491	400	458	359	298	320	316	312
gene94384	611.45	-0.293186	0.168914	-1.73572	0.0826142	0.157246	BNAC07G38170D	protein_coding	678.466	632.439	669.956	713.312	726.413	513.263	526.681	431.069	761	793	767	625	691	493	532	374
gene50853	262.985	-0.236061	0.136003	-1.7357	0.0826169	0.157247	LOC106372576	protein_coding	267.464	269.564	293.488	308.151	212.352	241.536	269.28	242.044	300	338	336	270	202	232	272	210
gene59646	490.073	-0.237092	0.136605	-1.7356	0.0826343	0.157276	LOC106392857	protein_coding	476.085	523.178	569.507	552.389	537.188	401.865	417.78	442.595	534	656	652	484	511	386	422	384
gene72812	13.0814	1.34844	0.776957	1.73554	0.0826448	0.157289	LOC106392521	pseudogene	7.13237	6.38022	11.3552	4.5652	49.4087	8.32881	12.87	4.61036	8	8	13	4	47	8	13	4
gene85944	4.09418	2.28949	1.31918	1.73554	0.0826457	0.157289	LOC106431643	protein_coding	0	1.59505	1.74695	2.2826	16.82	8.32881	1.98	0	0	2	2	2	16	8	2	0
gene77203	825.315	-0.215621	0.12425	-1.73539	0.0826725	0.157336	LOC106446642	protein_coding	793.476	902.801	922.391	929.017	666.492	882.854	728.641	776.846	890	1132	1056	814	634	848	736	674
gene5686	25.6792	-0.87725	0.505513	-1.73536	0.0826763	0.157339	LOC106424060	protein_coding	41.0111	28.711	47.1677	15.9782	6.30749	22.9042	23.76	19.594	46	36	54	14	6	22	24	17
gene17981	878.092	0.241855	0.139369	1.73535	0.0826789	0.157339	BNAA03G49560D	protein_coding	808.632	765.626	856.88	787.496	1150.07	1001.54	803.881	850.612	907	960	981	690	1094	962	812	738
gene106590	263.752	-0.388963	0.224142	-1.73534	0.0826804	0.157339	LOC106449598	protein_coding	290.644	248.828	301.349	356.085	321.682	224.878	168.3	198.246	326	312	345	312	306	216	170	172
gene105784	255.399	-0.549611	0.316726	-1.73529	0.0826899	0.157351	LOC106424726	protein_coding	330.763	254.411	309.211	319.564	86.2024	190.522	285.12	267.401	371	319	354	280	82	183	288	232
gene101738	668.413	-0.178981	0.103143	-1.73528	0.0826911	0.157351	LOC106353000	protein_coding	755.139	725.75	715.377	641.41	654.928	624.661	581.131	648.909	847	910	819	562	623	600	587	563
gene22014	10.0956	1.57259	0.906292	1.73519	0.0827074	0.157378	LOC106450412	protein_coding	0	9.57032	1.74695	9.13039	21.025	20.822	13.86	4.61036	0	12	2	8	20	20	14	4
gene109507	14.2413	-0.873089	0.503184	-1.73513	0.082718	0.157394	LOC106442067	protein_coding	17.8309	9.57032	19.2165	27.3912	8.40999	10.411	11.88	9.22073	20	12	22	24	8	10	12	8
gene22322	13.7394	1.59267	0.917909	1.7351	0.0827223	0.157398	LOC106450623	protein_coding	10.6985	6.38022	7.86129	2.2826	0	18.7398	31.68	32.2725	12	8	9	2	0	18	32	28
gene28141	3085.44	-0.190687	0.109901	-1.73507	0.0827278	0.157404	LOC106445292	protein_coding	3452.07	3443.72	3127.05	3132.87	3378.71	2718.32	2731.41	2699.37	3872	4318	3580	2745	3214	2611	2759	2342
gene14622	11.559	-1.94905	1.1235	-1.73481	0.0827753	0.15749	LOC106443974	protein_coding	26.7464	16.7481	13.9756	15.9782	17.8712	0	0	1.15259	30	21	16	14	17	0	0	1
gene55996	4.04336	-2.09755	1.20925	-1.73459	0.082813	0.157558	LOC106378777	pseudogene	1.78309	7.97527	13.1021	3.4239	2.1025	0	3.96	0	2	10	15	3	2	0	4	0
gene62972	1521.82	-0.293452	0.169182	-1.73454	0.0828228	0.157573	LOC106441335	protein_coding	1726.03	1670.02	1613.31	1694.83	925.099	1522.09	1481.04	1542.17	1936	2094	1847	1485	880	1462	1496	1338
gene43030	1.68182	3.45762	1.9936	1.73436	0.082855	0.15763	LOC106447094	protein_coding	0	0	0	1.1413	2.1025	0	0.990001	9.22073	0	0	0	1	2	0	1	8
gene112411	2.40761	-3.02136	1.7421	-1.73432	0.0828606	0.157636	LOC106396656	protein_coding	7.13237	4.78516	5.24086	0	2.1025	0	0	0	8	6	6	0	2	0	0	0
gene76872	119.456	0.451002	0.260056	1.73425	0.0828739	0.157657	LOC106376054	lncRNA	78.456	92.5131	105.691	127.825	191.327	141.59	116.82	101.428	88	116	121	112	182	136	118	88
gene66545	24.7164	-1.02359	0.590227	-1.73422	0.0828784	0.157662	LOC106429621	protein_coding	13.3732	25.5209	47.1677	46.7933	13.6662	8.32881	33.66	9.22073	15	32	54	41	13	8	34	8
gene82414	408.425	0.204961	0.11819	1.73416	0.0828888	0.157677	LOC106431666	protein_coding	342.354	384.408	363.366	429.128	449.935	447.674	435.6	414.933	384	482	416	376	428	430	440	360
gene37118	254.446	-0.539767	0.31127	-1.73408	0.0829033	0.157699	LOC106360607	protein_coding	326.306	275.944	260.296	343.531	84.0999	258.193	226.71	260.485	366	346	298	301	80	248	229	226
gene38271	122.547	-0.463594	0.267344	-1.73408	0.0829047	0.157699	LOC106361167	protein_coding	150.671	147.542	169.454	100.434	138.765	95.7814	110.88	66.8503	169	185	194	88	132	92	112	58
gene14325	37.2159	0.69708	0.401995	1.73405	0.0829093	0.157704	LOC106438868	protein_coding	27.6379	18.3431	27.0778	41.0868	74.6387	42.6852	31.68	34.5777	31	23	31	36	71	41	32	30
gene64280	390.925	0.233335	0.134584	1.73375	0.0829626	0.157801	LOC106386980	protein_coding	345.92	319.011	387.824	385.759	484.626	388.331	421.74	394.186	388	400	444	338	461	373	426	342
gene28122	105.658	0.49971	0.28824	1.73366	0.0829784	0.157827	LOC106346828	protein_coding	103.419	63.8022	103.07	79.8909	186.071	114.521	93.0601	101.428	116	80	118	70	177	110	94	88
gene81811	648.77	-0.173137	0.0998776	-1.73349	0.0830085	0.15788	LOC106397387	protein_coding	681.141	697.039	721.491	650.54	664.389	595.51	611.821	568.227	764	874	826	570	632	572	618	493
gene42243	1530.3	-0.145681	0.0840402	-1.73347	0.0830118	0.157882	LOC106447360	protein_coding	1552.18	1658.06	1679.7	1538.47	1407.62	1401.32	1451.34	1553.69	1741	2079	1923	1348	1339	1346	1466	1348
gene89804	52.4963	0.742957	0.428604	1.73343	0.0830185	0.157891	LOC106363806	pseudogene	60.6251	25.5209	45.4208	25.1086	60.9724	45.8085	43.56	112.954	68	32	52	22	58	44	44	98
gene63225	5.09662	-1.53481	0.885466	-1.73333	0.0830366	0.157921	LOC106382959	protein_coding	10.6985	8.7728	9.60824	1.1413	2.1025	4.16441	1.98	2.30518	12	11	11	1	2	4	2	2
gene105054	1054.28	0.139955	0.0807456	1.73328	0.0830457	0.157935	LOC106426062	protein_coding	1021.71	959.425	1002.75	1029.45	1055.45	1119.18	1102.86	1143.37	1146	1203	1148	902	1004	1075	1114	992
gene68604	33.0028	0.797579	0.460164	1.73325	0.0830517	0.157942	LOC106385861	lncRNA	23.1802	29.5085	29.6982	13.6956	77.7924	29.1508	35.64	25.357	26	37	34	12	74	28	36	22
gene52709	114.537	0.401109	0.231427	1.7332	0.0830601	0.157954	LOC106423872	protein_coding	128.383	104.476	80.3598	81.0322	101.971	140.549	129.69	149.837	144	131	92	71	97	135	131	130
gene11832	23.038	0.796447	0.45958	1.73299	0.0830973	0.15802	LOC106453262	protein_coding	25.8548	17.5456	12.2287	11.413	39.9475	30.1919	14.85	32.2725	29	22	14	10	38	29	15	28
gene69604	1426.57	-0.228786	0.132019	-1.73297	0.0831002	0.158022	LOC106411624	protein_coding	1528.11	1516.1	1539.94	1573.85	1013.4	1403.41	1445.4	1392.33	1714	1901	1763	1379	964	1348	1460	1208
gene348	5327.52	-0.192075	0.110839	-1.73292	0.0831093	0.158034	LOC106349324	protein_coding	6239.93	5470.24	5101.98	5915.35	5649.41	4852.58	4839.13	4551.58	6999	6859	5841	5183	5374	4661	4888	3949
gene93019	65.9926	0.708487	0.408841	1.73291	0.083111	0.158034	LOC106348661	protein_coding	60.6251	63.8022	27.9512	47.9346	147.175	68.7127	49.5001	62.2399	68	80	32	42	140	66	50	54
gene18302	1.32924	-3.7765	2.17946	-1.73276	0.0831375	0.158076	LOC106444785	protein_coding	3.56618	4.78516	0	2.2826	0	0	0	0	4	6	0	2	0	0	0	0
gene46518	1.32924	-3.7765	2.17946	-1.73276	0.0831375	0.158076	LOC106369143	protein_coding	3.56618	4.78516	0	2.2826	0	0	0	0	4	6	0	2	0	0	0	0
gene26778	2.63445	-2.50694	1.44681	-1.73273	0.0831428	0.158082	LOC106346130	protein_coding	7.13237	2.39258	6.11433	2.2826	3.15375	0	0	0	8	3	7	2	3	0	0	0
gene51440	343.398	-0.315624	0.182157	-1.7327	0.0831485	0.158089	LOC106375295	protein_coding	395.846	360.482	326.68	440.541	229.172	301.919	316.8	375.745	444	452	374	386	218	290	320	326
gene96586	958.484	-0.540653	0.312037	-1.73266	0.083157	0.158101	LOC106415723	protein_coding	1238.36	1033.59	1076.12	1196.08	290.145	876.608	1039.5	917.462	1389	1296	1232	1048	276	842	1050	796
gene30499	546.36	-0.38409	0.221691	-1.73255	0.0831755	0.15813	LOC106408006	protein_coding	591.095	676.303	573.874	633.421	271.222	553.866	559.351	511.75	663	848	657	555	258	532	565	444
gene5857	248.226	0.467332	0.269738	1.73254	0.0831769	0.15813	LOC106422624	protein_coding	226.453	226.498	227.104	152.934	452.037	247.782	252.45	200.551	254	284	260	134	430	238	255	174
gene68002	3.59279	-2.56329	1.47952	-1.73252	0.083181	0.158134	LOC106397874	protein_coding	8.91546	3.19011	0	12.5543	2.1025	0	1.98	0	10	4	0	11	2	0	2	0
gene10102	119.024	0.397183	0.229264	1.73242	0.083198	0.158161	LOC106404251	protein_coding	86.4799	96.5008	111.805	116.412	178.712	112.439	106.92	142.921	97	121	128	102	170	108	108	124
gene17964	60.921	-0.531201	0.306624	-1.73242	0.0831994	0.158161	LOC106406211	protein_coding	64.1913	76.5626	85.6007	61.6301	27.3325	58.3017	65.3401	48.4088	72	96	98	54	26	56	66	42
gene50704	113.892	0.846507	0.488699	1.73216	0.0832444	0.158242	LOC106372684	protein_coding	69.5406	92.5131	76.8659	86.7387	351.117	91.617	71.2801	71.4606	78	116	88	76	334	88	72	62
gene28852	2.22016	-4.50208	2.59914	-1.73214	0.0832487	0.158245	LOC106399484	protein_coding	1.78309	0	0	15.9782	0	0	0	0	2	0	0	14	0	0	0	0
gene114051	2985.91	0.147375	0.085083	1.73213	0.0832508	0.158245	LOC106434545	protein_coding	2900.2	2865.51	2799.49	2768.79	3471.22	3005.66	3123.45	2952.94	3253	3593	3205	2426	3302	2887	3155	2562
gene10529	1.27902	-3.72838	2.1525	-1.73212	0.0832526	0.158245	LOC106426200	protein_coding	2.67464	3.19011	4.36738	0	0	0	0	0	3	4	5	0	0	0	0	0
gene68490	137.365	0.311243	0.179692	1.73209	0.0832579	0.158251	LOC106389322	protein_coding	139.081	127.604	104.817	118.695	178.712	147.836	134.64	147.532	156	160	120	104	170	142	136	128
gene107764	5.18552	-1.58418	0.914629	-1.73205	0.0832643	0.158259	LOC106441219	protein_coding	12.4816	7.97527	6.11433	4.5652	2.1025	0	5.94001	2.30518	14	10	7	4	2	0	6	2
gene69323	238.541	-0.331373	0.191328	-1.73196	0.083281	0.158287	LOC106426933	protein_coding	231.802	315.821	246.32	269.347	157.687	249.864	234.63	202.856	260	396	282	236	150	240	237	176
gene43996	19.3546	1.11823	0.645676	1.73188	0.0832956	0.15831	LOC106367262	protein_coding	10.6985	3.19011	23.5839	11.413	35.7425	39.5619	9.90001	20.7466	12	4	27	10	34	38	10	18
gene63604	180.043	0.603556	0.348503	1.73185	0.0833001	0.158315	BNAC03G05620D	protein_coding	135.515	137.972	131.895	166.63	408.936	134.302	189.09	136.006	152	173	151	146	389	129	191	118
gene39530	60.7587	0.890883	0.514436	1.73176	0.0833155	0.15834	LOC106347577	protein_coding	48.1435	28.711	36.686	57.0649	14.7175	93.6992	114.84	92.2073	54	36	42	50	14	90	116	80
gene28977	179.837	-0.410256	0.236914	-1.73167	0.0833325	0.158368	LOC106406222	protein_coding	201.489	177.051	192.165	251.086	216.557	127.014	160.38	112.954	226	222	220	220	206	122	162	98
gene100973	67.1358	0.582709	0.336507	1.73164	0.0833377	0.158374	LOC106411734	pseudogene	42.7942	27.1159	67.2577	78.7496	86.2024	73.9182	86.1301	74.9184	48	34	77	69	82	71	87	65
gene95931	515.735	0.214689	0.123982	1.73162	0.083341	0.158376	LOC106400596	protein_coding	497.483	542.318	458.575	409.726	587.648	559.072	538.561	532.497	558	680	525	359	559	537	544	462
gene23166	9.15334	-1.65	0.9529	-1.73156	0.083352	0.158391	LOC106453437	pseudogene	16.0478	3.19011	12.2287	23.9673	2.1025	4.16441	0	11.5259	18	4	14	21	2	4	0	10
gene34674	738.296	-0.573113	0.330982	-1.73155	0.0833532	0.158391	LOC106353945	protein_coding	971.785	882.065	824.562	853.692	197.635	722.525	725.671	728.437	1090	1106	944	748	188	694	733	632
gene98005	1.19389	3.82143	2.20702	1.73149	0.0833637	0.158407	LOC106428633	pseudogene	0	0	0	0	0	3.12331	2.97	3.45777	0	0	0	0	0	3	3	3
gene53970	53.9542	-0.478119	0.276134	-1.73147	0.0833674	0.158409	LOC111201923	lncRNA	57.0589	53.4343	69.8781	70.7605	44.1525	37.4797	36.63	62.2399	64	67	80	62	42	36	37	54
gene53778	6.47007	1.99441	1.152	1.73126	0.0834048	0.158476	LOC106404370	pseudogene	0	7.97527	0	2.2826	21.025	4.16441	5.94001	10.3733	0	10	0	2	20	4	6	9
gene11857	92.3136	0.564465	0.32605	1.73123	0.0834116	0.158485	LOC106451070	protein_coding	64.1913	63.8022	85.6007	84.4561	174.507	91.617	61.3801	112.954	72	80	98	74	166	88	62	98
gene109637	28.3833	-0.842717	0.486853	-1.73095	0.0834609	0.158575	LOC106366919	protein_coding	61.5167	24.7233	25.3308	34.239	11.5637	12.4932	30.69	26.5096	69	31	29	30	11	12	31	23
gene86862	425.714	-0.322851	0.186528	-1.73085	0.083479	0.158605	LOC106428223	protein_coding	499.266	445.02	473.424	474.78	250.197	431.016	394.02	437.984	560	558	542	416	238	414	398	380
gene23074	54.0988	0.434072	0.250792	1.73081	0.0834862	0.158614	LOC106454705	protein_coding	35.6618	54.2318	41.9269	52.4998	58.8699	66.6305	65.3401	57.6295	40	68	48	46	56	64	66	50
gene52046	8721.04	0.127203	0.0734943	1.73079	0.0834899	0.158617	LOC106375558	protein_coding	8324.36	8267.96	8432.54	8322.35	8322.74	9352.22	9366.4	9379.78	9337	10367	9654	7292	7917	8983	9461	8138
gene83061	5.64042	1.61296	0.93193	1.73077	0.0834927	0.158618	LOC106394458	protein_coding	7.13237	0	1.74695	2.2826	6.30749	12.4932	5.94001	9.22073	8	0	2	2	6	12	6	8
gene593	1.57286	3.36489	1.94434	1.73061	0.0835221	0.15867	LOC106370853	protein_coding	0	0	0	1.1413	4.205	6.24661	0.990001	0	0	0	0	1	4	6	1	0
gene31201	170.374	-0.407667	0.235583	-1.73046	0.0835481	0.158715	LOC106349342	protein_coding	230.019	173.861	134.515	239.673	161.892	152.001	160.38	110.649	258	218	154	210	154	146	162	96
gene102053	6.96407	1.37829	0.796494	1.73044	0.0835516	0.158718	LOC106428420	protein_coding	6.24082	1.59505	5.24086	2.2826	8.40999	6.24661	4.95001	20.7466	7	2	6	2	8	6	5	18
gene45099	5.03273	-1.98735	1.14851	-1.73038	0.0835632	0.158736	LOC106368071	protein_coding	10.6985	14.3555	2.62043	4.5652	0	2.0822	5.94001	0	12	18	3	4	0	2	6	0
gene50813	223.154	-0.341188	0.19718	-1.73033	0.0835705	0.158746	LOC106372603	protein_coding	205.056	258.399	267.284	267.064	145.072	181.152	237.6	223.603	230	324	306	234	138	174	240	194
gene16303	2.78509	-2.58765	1.49554	-1.73024	0.0835867	0.158772	LOC111214224	protein_coding	6.24082	0.797527	5.24086	6.84779	3.15375	0	0	0	7	1	6	6	3	0	0	0
gene87523	2981.62	-0.327372	0.189207	-1.73023	0.0835886	0.158772	LOC106446489	protein_coding	3695.46	3438.94	3141.89	2997.05	1715.64	2701.66	3021.48	3140.81	4145	4312	3597	2626	1632	2595	3052	2725
gene26408	62.5175	0.647545	0.374264	1.73018	0.0835974	0.158781	LOC106434315	protein_coding	41.0111	36.6862	51.5351	66.1953	132.457	62.4661	61.3801	48.4088	46	46	59	58	126	60	62	42
gene45355	55.5303	-0.694188	0.401226	-1.73017	0.0836005	0.158781	BNAA09G37840D	protein_coding	94.5039	62.2071	69.8781	47.9346	75.6899	37.4797	34.65	21.8992	106	78	80	42	72	36	35	19
gene52124	63.4554	-0.519179	0.300076	-1.73016	0.083602	0.158781	LOC106373286	pseudogene	74.8898	86.1329	71.6251	66.1953	63.0749	72.8771	33.66	39.1881	84	108	82	58	60	70	34	34
gene70866	29.8133	-0.738638	0.426919	-1.73016	0.0836022	0.158781	LOC111203827	pseudogene	35.6618	41.4714	40.1799	31.9564	10.5125	31.2331	33.66	13.8311	40	52	46	28	10	30	34	12
gene99041	6.05674	-1.8072	1.0446	-1.73003	0.0836247	0.158817	LOC106367985	protein_coding	10.6985	0.797527	11.3552	14.8369	2.1025	5.20551	0	3.45777	12	1	13	13	2	5	0	3
gene26550	37.9818	0.782206	0.452135	1.73003	0.0836256	0.158817	LOC106345790	protein_coding	21.3971	23.9258	27.9512	38.8042	92.5099	27.0686	37.62	34.5777	24	30	32	34	88	26	38	30
gene66986	250.723	-0.256692	0.14838	-1.72996	0.0836374	0.158835	LOC106413168	protein_coding	287.078	279.134	253.308	271.629	237.582	217.59	192.06	267.401	322	350	290	238	226	209	194	232
gene43349	129.456	0.382859	0.221328	1.72983	0.0836613	0.158876	LOC106364426	protein_coding	126.6	81.3477	127.528	114.13	134.56	122.85	146.52	182.109	142	102	146	100	128	118	148	158
gene65897	105.224	-0.625263	0.36148	-1.72973	0.0836785	0.158905	LOC106388136	protein_coding	118.576	107.666	144.997	139.238	35.7425	67.6716	86.1301	141.769	133	135	166	122	34	65	87	123
gene117209	2258.38	0.282563	0.163379	1.7295	0.0837198	0.158979	LOC106436769	protein_coding	2135.25	2010.57	2025.59	1980.15	3345.07	2315.41	2037.42	2217.58	2395	2521	2319	1735	3182	2224	2058	1924
gene52140	280.195	-0.281195	0.162597	-1.72939	0.0837386	0.159004	LOC106427266	protein_coding	266.572	323.796	331.048	308.151	195.532	281.097	270.27	265.096	299	406	379	270	186	270	273	230
gene38318	13.7966	-0.957457	0.553639	-1.72939	0.0837392	0.159004	LOC106414483	protein_coding	22.2886	16.7481	15.7226	18.2608	4.205	16.6576	11.88	4.61036	25	21	18	16	4	16	12	4
gene46785	936.466	-0.223085	0.128996	-1.72939	0.0837393	0.159004	LOC106401774	protein_coding	859.45	1006.48	1029.83	1140.16	750.592	942.197	893.971	869.053	964	1262	1179	999	714	905	903	754
gene54622	697.285	-0.271915	0.157238	-1.72932	0.083751	0.159022	LOC106369185	protein_coding	778.319	715.382	832.423	724.725	463.601	686.086	664.291	713.454	873	897	953	635	441	659	671	619
gene96613	225.085	0.246615	0.142612	1.72926	0.0837618	0.159037	LOC106412303	protein_coding	194.357	196.192	220.116	213.423	234.429	218.631	279.18	244.349	218	246	252	187	223	210	282	212
gene81960	333.34	-0.631974	0.36546	-1.72926	0.0837632	0.159037	LOC106406646	protein_coding	501.94	363.672	392.191	362.933	77.7924	328.988	318.78	320.42	563	456	449	318	74	316	322	278
gene25787	1860.52	-0.284393	0.164462	-1.72923	0.0837679	0.159041	LOC106452270	protein_coding	2096.92	1975.47	2098.96	2001.84	2281.21	1424.23	1469.16	1536.4	2352	2477	2403	1754	2170	1368	1484	1333
gene32930	214.678	0.50705	0.29323	1.72919	0.0837753	0.159051	LOC106412672	pseudogene	200.598	175.456	175.569	157.499	429.961	200.933	165.33	212.077	225	220	201	138	409	193	167	184
gene5307	5480.59	-0.179684	0.103918	-1.72909	0.0837926	0.15908	LOC106433407	protein_coding	6084.8	5677.59	5612.09	5911.93	5966.89	4743.26	5092.57	4755.59	6825	7119	6425	5180	5676	4556	5144	4126
gene13629	12.253	1.10943	0.64164	1.72905	0.0838004	0.159084	LOC111214064	lncRNA	8.91546	4.78516	14.8491	2.2826	27.3325	12.4932	15.84	11.5259	10	6	17	2	26	12	16	10
gene15194	1417.12	-0.216388	0.125149	-1.72905	0.0838007	0.159084	LOC106390461	protein_coding	1437.17	1654.07	1436	1565.86	1105.91	1507.52	1374.12	1256.32	1612	2074	1644	1372	1052	1448	1388	1090
gene118618	438.911	0.285678	0.165224	1.72904	0.0838027	0.159084	LOC111213485	protein_coding	378.015	433.057	362.493	408.585	599.212	471.619	374.22	484.088	424	543	415	358	570	453	378	420
gene89126	4.40818	2.56892	1.48577	1.72902	0.0838052	0.159084	LOC106357323	protein_coding	1.78309	3.19011	0	0	8.40999	2.0822	19.8	0	2	4	0	0	8	2	20	0
gene111936	2.08369	3.79707	2.19609	1.72902	0.0838058	0.159084	LOC106444159	pseudogene	0	0	0	1.1413	6.30749	0	0	9.22073	0	0	0	1	6	0	0	8
gene10202	15.4674	-0.754128	0.43617	-1.72897	0.0838137	0.159095	LOC106444766	pseudogene	16.0478	20.7357	22.7104	18.2608	10.5125	10.411	15.84	9.22073	18	26	26	16	10	10	16	8
gene10389	3.96466	2.98823	1.72835	1.72895	0.0838188	0.159101	LOC106443235	protein_coding	0	0	3.49391	0	14.7175	0	1.98	11.5259	0	0	4	0	14	0	2	10
gene35615	23.2275	-0.978672	0.566066	-1.7289	0.083827	0.159112	LOC106420903	protein_coding	29.421	25.5209	53.2821	14.8369	29.435	7.28771	9.90001	16.1363	33	32	61	13	28	7	10	14
gene49874	68.2119	0.415399	0.240272	1.72887	0.0838328	0.159119	LOC106369952	protein_coding	58.842	56.6244	52.4086	66.1953	90.4074	86.4114	56.4301	78.3762	66	71	60	58	86	83	57	68
gene28842	19.7628	0.902385	0.521957	1.72885	0.0838359	0.159121	LOC111198874	lncRNA	8.91546	14.3555	23.5839	7.98909	38.8962	31.2331	15.84	17.2889	10	18	27	7	37	30	16	15
gene101386	23.2265	-1.03956	0.601303	-1.72884	0.0838381	0.159121	LOC106403103	protein_coding	32.0956	30.306	26.2043	36.5216	37.845	8.32881	9.90001	4.61036	36	38	30	32	36	8	10	4
gene29	13.4501	1.01258	0.58577	1.72863	0.083875	0.159186	LOC106417262	protein_coding	3.56618	17.5456	5.24086	9.13039	21.025	19.7809	12.87	18.4415	4	22	6	8	20	19	13	16
gene82438	841.494	-0.282961	0.163701	-1.72852	0.0838946	0.159216	LOC111206055	protein_coding	897.787	919.549	923.265	954.126	974.508	650.689	602.911	809.119	1007	1153	1057	836	927	625	609	702
gene36943	231.153	-0.256547	0.14842	-1.72852	0.0838951	0.159216	LOC106436177	protein_coding	223.778	264.779	273.398	244.238	180.815	206.138	226.71	229.366	251	332	313	214	172	198	229	199
gene74845	750.474	-0.172689	0.0999179	-1.72831	0.0839331	0.159284	LOC106349527	protein_coding	825.571	759.246	786.129	810.322	647.569	743.347	673.201	758.405	926	952	900	710	616	714	680	658
gene115792	10.4396	1.11563	0.645526	1.72825	0.0839438	0.1593	LOC106435310	lncRNA	10.6985	9.57032	3.49391	2.2826	8.40999	18.7398	11.88	18.4415	12	12	4	2	8	18	12	16
gene17831	226.091	0.268359	0.155281	1.72822	0.0839493	0.159307	BNAA03G48690D	protein_coding	196.14	223.308	226.23	173.477	270.171	219.672	234.63	265.096	220	280	259	152	257	211	237	230
gene11856	95.315	0.433462	0.250835	1.72808	0.0839743	0.15935	LOC106451072	protein_coding	65.9744	98.8933	78.6129	81.0322	88.3049	125.973	139.59	84.1391	74	124	90	71	84	121	141	73
gene95737	1.89248	2.75961	1.59699	1.72801	0.0839871	0.15937	LOC106409900	protein_coding	0	0	0	2.2826	2.1025	4.16441	1.98	4.61036	0	0	0	2	2	4	2	4
gene24747	4.51236	-2.92961	1.69538	-1.728	0.083989	0.15937	LOC106449535	protein_coding	19.614	3.19011	0	9.13039	0	4.16441	0	0	22	4	0	8	0	4	0	0
gene41548	3.73795	-2.51561	1.45586	-1.72792	0.0840019	0.159388	LOC111200904	pseudogene	3.56618	15.9505	3.49391	2.2826	0	0	0	4.61036	4	20	4	2	0	0	0	4
gene26486	30.4529	-1.14923	0.665096	-1.72792	0.0840032	0.159388	LOC106350975	protein_coding	35.6618	49.4467	41.9269	41.0868	2.1025	16.6576	47.5201	9.22073	40	62	48	36	2	16	48	8
gene66428	1207.74	0.413119	0.239088	1.7279	0.0840068	0.159391	LOC111204438	protein_coding	1080.55	897.218	1097.09	1069.4	2207.62	1158.75	1119.69	1031.57	1212	1125	1256	937	2100	1113	1131	895
gene22401	356.544	0.3324	0.192383	1.7278	0.0840233	0.159415	LOC106421121	protein_coding	304.909	329.379	378.215	248.803	466.755	351.892	314.82	457.578	342	413	433	218	444	338	318	397
gene91775	1.32021	-3.76754	2.18054	-1.7278	0.0840239	0.159415	LOC106409475	protein_coding	0	4.78516	3.49391	2.2826	0	0	0	0	0	6	4	2	0	0	0	0
gene74316	222.182	0.316796	0.183358	1.72775	0.0840339	0.159428	LOC106454719	protein_coding	213.079	199.382	202.647	175.76	189.225	222.796	277.2	297.368	239	250	232	154	180	214	280	258
gene78568	10.8512	-1.20421	0.696987	-1.72774	0.0840355	0.159428	LOC106402780	protein_coding	10.6985	7.97527	19.2165	22.826	1.05125	6.24661	11.88	6.91554	12	10	22	20	1	6	12	6
gene30733	220.909	0.630151	0.364735	1.7277	0.0840428	0.159436	LOC106350391	protein_coding	172.96	189.014	180.81	150.651	529.829	154.083	166.32	223.603	194	237	207	132	504	148	168	194
gene117527	20.4854	-0.817308	0.473064	-1.72769	0.0840436	0.159436	LOC111212882	protein_coding	30.3126	30.306	20.9634	22.826	14.7175	24.9864	5.94001	13.8311	34	38	24	20	14	24	6	12
gene30502	3804.19	0.196642	0.113822	1.72764	0.0840536	0.15945	LOC106410269	protein_coding	3422.64	3485.19	3519.24	3754.87	4833.64	3641.77	3827.34	3948.78	3839	4370	4029	3290	4598	3498	3866	3426
gene103724	4.84375	2.12552	1.23049	1.72738	0.0840991	0.159533	BNAC01G23830D	protein_coding	0	3.19011	1.74695	2.2826	0	4.16441	15.84	11.5259	0	4	2	2	0	4	16	10
gene1689	136.734	0.507527	0.29383	1.72728	0.0841171	0.159563	LOC106358610	protein_coding	102.528	124.414	108.311	116.412	268.068	118.686	114.84	140.616	115	156	124	102	255	114	116	122
gene1235	3.95834	-1.73208	1.0029	-1.72708	0.0841526	0.159626	LOC106378188	protein_coding	4.45773	9.57032	3.49391	6.84779	0	4.16441	1.98	1.15259	5	12	4	6	0	4	2	1
gene26204	217.832	-0.285476	0.165298	-1.72703	0.084162	0.159639	LOC106452966	protein_coding	244.284	231.283	227.104	255.651	195.532	199.892	235.62	153.295	274	290	260	224	186	192	238	133
gene32897	163.341	-0.285973	0.165587	-1.72702	0.0841639	0.159639	LOC106412185	lncRNA	178.309	197.787	155.479	186.032	161.892	132.22	133.65	161.363	200	248	178	163	154	127	135	140
gene40059	3.3271	-1.71692	0.994217	-1.72691	0.0841846	0.15967	LOC106362324	protein_coding	4.45773	5.58269	6.98781	3.4239	2.1025	2.0822	1.98	0	5	7	8	3	2	2	2	0
gene95318	383.238	-0.252287	0.146093	-1.7269	0.0841864	0.15967	LOC106408987	protein_coding	431.508	373.243	373.848	489.617	324.836	390.413	364.32	318.115	484	468	428	429	309	375	368	276
gene42791	468.494	0.211691	0.122585	1.72689	0.0841869	0.15967	LOC111200969	protein_coding	431.508	437.045	446.346	422.281	489.882	530.962	562.321	427.611	484	548	511	370	466	510	568	371
gene1933	1.8015	-2.5681	1.4872	-1.7268	0.0842033	0.159691	LOC106413970	protein_coding	3.56618	4.78516	1.74695	2.2826	0	1.0411	0.990001	0	4	6	2	2	0	1	1	0
gene83352	3.75007	2.87907	1.66729	1.7268	0.0842037	0.159691	LOC106377558	protein_coding	3.56618	0	0	0	8.40999	4.16441	13.86	0	4	0	0	0	8	4	14	0
gene2750	234.397	0.334083	0.19347	1.7268	0.0842044	0.159691	LOC106446255	protein_coding	203.272	212.142	214.875	198.586	317.477	235.289	188.1	305.437	228	266	246	174	302	226	190	265
gene101540	13.2351	-0.832073	0.481867	-1.72677	0.0842091	0.159695	LOC106435129	protein_coding	15.1563	19.9382	12.2287	20.5434	11.5637	11.4521	6.93001	8.06813	17	25	14	18	11	11	7	7
gene93887	1.61531	-3.2259	1.86822	-1.72672	0.0842176	0.159703	LOC106407337	protein_coding	5.34927	4.78516	1.74695	0	0	1.0411	0	0	6	6	2	0	0	1	0	0
gene43848	4609.02	-0.252233	0.146076	-1.72672	0.0842177	0.159703	LOC106367153	protein_coding	5174.53	4976.57	5115.95	4776.34	3084.36	4443.42	4767.85	4533.14	5804	6240	5857	4185	2934	4268	4816	3933
gene17164	1.79375	4.41221	2.55531	1.72668	0.084225	0.159713	LOC106420935	protein_coding	0	0	0	0	8.40999	0	5.94001	0	0	0	0	0	8	0	6	0
gene89142	375.33	-0.491277	0.284552	-1.72649	0.0842588	0.159773	LOC106356007	protein_coding	433.291	451.4	424.51	445.107	136.662	351.892	342.54	417.238	486	566	486	390	130	338	346	362
gene108101	18.3562	1.13199	0.655667	1.72647	0.0842634	0.159775	LOC106403051	protein_coding	6.24082	14.3555	13.9756	11.413	55.7162	26.0275	9.90001	9.22073	7	18	16	10	53	25	10	8
gene242	2062	0.227255	0.131631	1.72646	0.0842644	0.159775	LOC111215004	protein_coding	1811.62	1902.1	2017.73	1868.31	2763.73	2019.74	2131.47	1981.3	2032	2385	2310	1637	2629	1940	2153	1719
gene43265	8.33187	-1.31264	0.760345	-1.72638	0.0842795	0.1598	LOC106432026	protein_coding	19.614	6.38022	7.86129	13.6956	2.1025	10.411	1.98	4.61036	22	8	9	12	2	10	2	4
gene8306	199.69	0.518524	0.300364	1.72632	0.0842904	0.159816	LOC106396508	protein_coding	171.177	167.481	196.532	120.978	112.484	249.864	271.26	307.742	192	210	225	106	107	240	274	267
gene64754	955.743	0.186053	0.107776	1.72629	0.0842947	0.15982	LOC106387410	protein_coding	980.7	824.643	858.627	913.039	1022.87	921.375	1014.75	1109.94	1100	1034	983	800	973	885	1025	963
gene87088	13.1273	0.937065	0.542857	1.72617	0.0843161	0.159857	LOC106347034	protein_coding	7.13237	12.7604	6.98781	9.13039	8.40999	24.9864	21.78	13.8311	8	16	8	8	8	24	22	12
gene6021	6.45323	1.99443	1.15544	1.72613	0.0843239	0.159865	LOC106416117	protein_coding	1.78309	3.19011	5.24086	0	0	10.411	21.78	9.22073	2	4	6	0	0	10	22	8
gene76639	85.8306	-0.343263	0.198864	-1.72612	0.0843251	0.159865	LOC106426560	protein_coding	98.07	92.5131	99.5763	93.5865	75.6899	87.4525	61.3801	78.3762	110	116	114	82	72	84	62	68
gene114293	1513.5	-0.158321	0.0917218	-1.7261	0.0843294	0.159869	LOC106427063	protein_coding	1563.77	1614.19	1604.58	1602.38	1509.59	1374.25	1295.91	1543.32	1754	2024	1837	1404	1436	1320	1309	1339
gene5362	341.996	-0.28116	0.1629	-1.72597	0.0843533	0.15991	LOC106352634	protein_coding	402.979	334.961	414.028	349.237	288.042	372.714	322.74	251.265	452	420	474	306	274	358	326	218
gene30861	141.637	0.319936	0.185369	1.72594	0.0843576	0.159911	LOC106348894	protein_coding	123.033	117.236	119.666	144.945	124.047	169.7	181.17	153.295	138	147	137	127	118	163	183	133
gene105283	758.164	-0.410761	0.237992	-1.72594	0.0843579	0.159911	LOC106439485	protein_coding	900.461	827.035	896.187	837.713	338.502	747.511	758.341	759.557	1010	1037	1026	734	322	718	766	659
gene96144	5.38196	1.5592	0.903401	1.72592	0.0843619	0.159914	LOC106423777	protein_coding	3.56618	1.59505	3.49391	2.2826	2.1025	16.6576	9.90001	3.45777	4	2	4	2	2	16	10	3
gene83237	5.32434	1.92589	1.11594	1.72581	0.0843814	0.159947	LOC106401977	protein_coding	0	4.78516	1.74695	2.2826	23.1275	2.0822	3.96	4.61036	0	6	2	2	22	2	4	4
gene6412	159.936	0.35738	0.207107	1.72558	0.0844237	0.160023	LOC106354415	protein_coding	155.129	138.77	123.16	143.804	220.762	193.645	126.72	177.499	174	174	141	126	210	186	128	154
gene11241	780.784	0.216379	0.125398	1.72554	0.0844296	0.16003	LOC106431936	protein_coding	745.332	776.791	776.52	588.91	904.074	849.539	809.821	795.288	836	974	889	516	860	816	818	690
gene110915	1613.63	0.390057	0.226075	1.72534	0.0844655	0.160094	LOC106395698	protein_coding	1413.1	1426.78	1353.89	1393.53	2894.09	1487.73	1489.95	1449.96	1585	1789	1550	1221	2753	1429	1505	1258
gene68013	700.935	-0.222044	0.128697	-1.72533	0.0844688	0.160096	LOC106400759	protein_coding	763.163	712.989	791.37	752.116	772.668	612.168	647.461	555.549	856	894	906	659	735	588	654	482
gene112142	2361.41	0.17437	0.101071	1.72523	0.0844862	0.160125	LOC106401175	protein_coding	2098.7	2283.32	2346.16	2146.78	2858.35	2390.37	2382.93	2384.71	2354	2863	2686	1881	2719	2296	2407	2069
gene53441	2.30927	2.64703	1.53432	1.72521	0.0844897	0.160127	LOC106373204	protein_coding	0	2.39258	0	0	6.30749	1.0411	2.97	5.76295	0	3	0	0	6	1	3	5
gene47853	588.351	0.404259	0.234328	1.72519	0.084494	0.160131	LOC106370920	protein_coding	517.097	537.533	434.991	536.411	1042.84	516.386	589.051	532.497	580	674	498	470	992	496	595	462
gene3065	51.6153	-0.511629	0.296566	-1.72517	0.0844962	0.160131	LOC106398510	protein_coding	76.6729	51.0417	57.6494	57.0649	29.435	45.8085	37.62	57.6295	86	64	66	50	28	44	38	50
gene58543	143.686	0.369491	0.214192	1.72505	0.0845189	0.16017	LOC106454302	pseudogene	147.997	121.224	113.552	118.695	212.352	168.658	128.7	138.311	166	152	130	104	202	162	130	120
gene45055	3097.83	0.17957	0.104097	1.72501	0.0845248	0.160177	LOC106368105	protein_coding	2772.71	2922.94	2859.76	3066.67	2815.24	3504.35	3549.15	3291.8	3110	3665	3274	2687	2678	3366	3585	2856
gene75923	20.3324	0.787587	0.456581	1.72497	0.0845332	0.160189	LOC106395647	pseudogene	17.8309	22.3308	12.2287	6.84779	27.3325	28.1097	30.69	17.2889	20	28	14	6	26	27	31	15
gene50781	8.55939	-1.05589	0.612134	-1.72493	0.0845393	0.160196	LOC106372629	protein_coding	18.7225	9.57032	8.73476	9.13039	4.205	6.24661	4.95001	6.91554	21	12	10	8	4	6	5	6
gene100626	67.1939	0.431355	0.250085	1.72483	0.0845576	0.160226	LOC106382495	protein_coding	53.4927	43.0665	64.6373	68.4779	69.3824	91.617	81.1801	65.6977	60	54	74	60	66	88	82	57
gene79290	1.28851	-3.73789	2.16721	-1.72474	0.0845737	0.160253	LOC106371207	protein_coding	2.67464	2.39258	5.24086	0	0	0	0	0	3	3	6	0	0	0	0	0
gene4856	852.427	0.222242	0.128857	1.72472	0.0845783	0.160257	BNAA09G51360D	protein_coding	688.273	779.981	849.019	830.866	1068.07	926.581	837.541	839.086	772	978	972	728	1016	890	846	728
gene49491	2.40962	-2.28596	1.32544	-1.72468	0.084586	0.160265	LOC106371971	protein_coding	1.78309	3.19011	5.24086	5.70649	1.05125	0	0	2.30518	2	4	6	5	1	0	0	2
gene17402	138.69	-0.445853	0.258515	-1.72467	0.0845869	0.160265	LOC106440806	protein_coding	176.526	145.15	158.973	159.782	122.996	132.22	150.48	63.3925	198	182	182	140	117	127	152	55
gene64551	6.59271	1.4587	0.845831	1.72457	0.084605	0.160295	LOC106385196	protein_coding	3.56618	0	6.11433	4.5652	9.46124	13.5343	10.89	4.61036	4	0	7	4	9	13	11	4
gene117048	364.709	0.243846	0.141396	1.72456	0.0846075	0.160295	LOC111212633	protein_coding	271.03	324.593	351.138	390.324	391.065	403.947	396	389.576	304	407	402	342	372	388	400	338
gene41462	339.421	-0.358089	0.207643	-1.72455	0.0846093	0.160295	LOC106436050	pseudogene	365.534	430.665	370.354	358.368	185.02	328.988	330.66	345.777	410	540	424	314	176	316	334	300
gene25520	4.04631	2.11934	1.22894	1.72453	0.0846124	0.160297	BNAA05G24000D	protein_coding	0	0	1.74695	4.5652	4.205	2.0822	5.94001	13.8311	0	0	2	4	4	2	6	12
gene53469	169.274	0.452448	0.262378	1.72441	0.0846334	0.16033	BNAC01G20460D	protein_coding	156.912	151.53	164.214	98.1517	126.15	210.303	184.14	262.791	176	190	188	86	120	202	186	228
gene31116	3.13518	2.67074	1.54879	1.72441	0.0846342	0.16033	LOC106349272	protein_coding	0	2.39258	0.873476	0	10.5125	2.0822	0	9.22073	0	3	1	0	10	2	0	8
gene52058	7.06787	-1.8443	1.06955	-1.72437	0.0846405	0.160338	LOC106372904	protein_coding	5.34927	9.57032	15.7226	13.6956	0	0	9.90001	2.30518	6	12	18	12	0	0	10	2
gene15883	1.94058	-2.67056	1.54873	-1.72436	0.0846437	0.160339	LOC106424412	protein_coding	5.34927	3.19011	2.62043	2.2826	0	2.0822	0	0	6	4	3	2	0	2	0	0
gene109246	1.39524	-3.84116	2.22765	-1.72431	0.0846522	0.160347	LOC106440662	pseudogene	7.13237	0	1.74695	2.2826	0	0	0	0	8	0	2	2	0	0	0	0
gene49699	1.39524	-3.84116	2.22765	-1.72431	0.0846522	0.160347	LOC106372099	protein_coding	7.13237	0	1.74695	2.2826	0	0	0	0	8	0	2	2	0	0	0	0
gene4693	951.478	-0.466677	0.270648	-1.7243	0.0846541	0.160347	LOC106377530	protein_coding	1130.48	1094.21	1119.8	1071.68	360.578	1046.31	926.641	862.138	1268	1372	1282	939	343	1005	936	748
gene50502	10069	-0.152326	0.0883424	-1.72427	0.0846594	0.160349	LOC106419342	protein_coding	10840.3	10340.7	10483.5	10736.2	10764.8	8960.76	9247.6	9178.08	12159	12966	12002	9407	10240	8607	9341	7963
gene29147	293.332	-0.506431	0.293708	-1.72427	0.0846596	0.160349	LOC106371363	protein_coding	435.074	320.606	324.933	296.738	122.996	288.385	350.46	207.466	488	402	372	260	117	277	354	180
gene20844	130.008	-0.611301	0.354548	-1.72417	0.0846766	0.160377	LOC106448776	protein_coding	155.129	151.53	151.985	170.054	199.737	65.5894	72.2701	73.7658	174	190	174	149	190	63	73	64
gene40769	641.553	0.309291	0.179398	1.72405	0.084699	0.160415	LOC106365804	protein_coding	588.42	567.839	572.127	563.802	962.944	716.278	566.281	594.737	660	712	655	494	916	688	572	516
gene110194	1.31549	-3.75046	2.17546	-1.72398	0.0847111	0.160434	LOC106399041	pseudogene	3.56618	2.39258	0	4.5652	0	0	0	0	4	3	0	4	0	0	0	0
gene38279	2124.65	0.187635	0.108839	1.72396	0.0847146	0.160436	LOC106372088	protein_coding	1874.92	1909.28	2206.4	1956.19	1967.94	2419.52	2395.8	2267.15	2103	2394	2526	1714	1872	2324	2420	1967
gene112865	1198.63	-0.356178	0.206608	-1.72393	0.0847202	0.160442	LOC106382196	protein_coding	1364.07	1346.23	1400.18	1272.55	624.442	1212.88	1100.88	1267.85	1530	1688	1603	1115	594	1165	1112	1100
gene94997	392.615	-0.287624	0.166849	-1.72386	0.0847325	0.160454	LOC106366427	protein_coding	423.484	453.793	461.196	388.042	403.68	399.783	350.46	260.485	475	569	528	340	384	384	354	226
gene7843	5.73779	-1.75116	1.01584	-1.72386	0.0847339	0.160454	LOC106392360	protein_coding	12.4816	9.57032	8.73476	4.5652	0	0	5.94001	4.61036	14	12	10	4	0	0	6	4
gene36323	6.18411	1.68555	0.977777	1.72386	0.0847339	0.160454	LOC106443411	protein_coding	3.56618	3.19011	2.62043	2.2826	0	11.4521	7.92001	18.4415	4	4	3	2	0	11	8	16
gene71566	164.135	0.291962	0.169366	1.72385	0.0847349	0.160454	LOC106362722	protein_coding	162.261	169.076	133.642	124.402	162.944	181.152	194.04	185.567	182	212	153	109	155	174	196	161
gene44308	163.729	-0.404613	0.234767	-1.72347	0.0848041	0.16058	LOC106454795	protein_coding	231.802	178.646	164.214	171.195	195.532	110.357	112.86	145.226	260	224	188	150	186	106	114	126
gene85696	27.0959	0.690738	0.400796	1.72341	0.0848137	0.160594	LOC106451472	pseudogene	21.3971	25.5209	17.4695	18.2608	50.4599	21.8631	23.76	38.0355	24	32	20	16	48	21	24	33
gene99313	7.07205	1.45508	0.844325	1.72337	0.0848221	0.160606	LOC106368341	protein_coding	1.78309	3.98763	6.98781	2.2826	14.7175	2.0822	17.82	6.91554	2	5	8	2	14	2	18	6
gene59955	97.7517	-0.511693	0.296927	-1.72329	0.0848354	0.160627	LOC106416720	lncRNA	99.8531	132.389	108.311	118.695	113.535	58.3017	49.5001	101.428	112	166	124	104	108	56	50	88
gene40537	151.957	0.480267	0.278698	1.72325	0.0848434	0.160635	LOC106411359	protein_coding	109.66	117.236	160.72	119.836	94.6124	222.796	189.09	201.703	123	147	184	105	90	214	191	175
gene97006	3.167	-2.39524	1.38996	-1.72324	0.0848456	0.160635	LOC106381659	protein_coding	8.91546	3.19011	6.98781	2.2826	0	0	3.96	0	10	4	8	2	0	0	4	0
gene11490	3.85113	-1.65113	0.958158	-1.72323	0.0848461	0.160635	LOC106433739	protein_coding	7.13237	4.78516	3.49391	7.98909	0	3.12331	1.98	2.30518	8	6	4	7	0	3	2	2
gene7466	61.8583	-0.487685	0.283017	-1.72316	0.084859	0.160648	LOC106419253	protein_coding	65.9744	66.9923	78.6129	77.6083	75.6899	47.8907	47.5201	34.5777	74	84	90	68	72	46	48	30
gene10646	1.20292	3.83145	2.2235	1.72316	0.0848599	0.160648	LOC106442950	protein_coding	0	0	0	0	3.15375	4.16441	0	2.30518	0	0	0	0	3	4	0	2
gene24614	325.679	-0.203835	0.118292	-1.72316	0.0848599	0.160648	LOC106451761	protein_coding	351.269	366.862	342.403	333.259	321.682	314.413	271.26	304.284	394	460	392	292	306	302	274	264
gene72443	356.997	-0.201569	0.116979	-1.72313	0.0848652	0.160653	LOC106414369	protein_coding	423.484	365.267	374.721	364.074	319.58	353.975	335.61	319.268	475	458	429	319	304	340	339	277
gene11633	1182.03	0.285919	0.165931	1.72312	0.0848665	0.160653	LOC106434756	protein_coding	972.676	1142.06	1111.06	1035.16	1744.02	1153.54	1175.13	1122.62	1091	1432	1272	907	1659	1108	1187	974
gene106776	45.47	-0.502117	0.291414	-1.72304	0.0848821	0.160678	LOC106372528	protein_coding	65.9744	59.017	40.1799	47.9346	42.05	29.1508	42.57	36.8829	74	74	46	42	40	28	43	32
gene86434	94.3589	-0.444295	0.25786	-1.72301	0.0848872	0.160683	LOC106394785	protein_coding	113.226	102.083	104.817	115.271	46.255	93.6992	99.9901	79.5288	127	128	120	101	44	90	101	69
gene10203	314.979	-0.246488	0.143074	-1.72281	0.0849234	0.160748	LOC106444666	protein_coding	319.173	325.391	372.101	350.379	285.94	241.536	291.06	334.251	358	408	426	307	272	232	294	290
gene41660	11.8843	1.26504	0.734309	1.72276	0.0849323	0.16076	LOC106366519	protein_coding	5.34927	3.19011	10.4817	9.13039	15.7687	27.0686	21.78	2.30518	6	4	12	8	15	26	22	2
gene88828	17.9838	0.75027	0.435548	1.72259	0.0849627	0.160814	LOC106404457	protein_coding	7.13237	15.153	12.2287	19.4021	25.23	18.7398	21.78	24.2044	8	19	14	17	24	18	22	21
gene88261	5.45947	1.56272	0.907246	1.72249	0.0849803	0.160839	LOC106404953	protein_coding	1.78309	4.78516	0	4.5652	4.205	6.24661	12.87	9.22073	2	6	0	4	4	6	13	8
gene105329	398.025	0.359749	0.208854	1.72249	0.0849803	0.160839	LOC106399475	lncRNA	356.618	324.593	345.023	368.64	624.442	307.125	426.69	431.069	400	407	395	323	594	295	431	374
gene86818	876.853	0.284882	0.165393	1.72246	0.0849867	0.160846	LOC111206757	protein_coding	900.461	763.233	698.781	800.051	1252.04	929.704	846.451	824.102	1010	957	800	701	1191	893	855	715
gene1528	29.0808	-0.884827	0.513745	-1.72231	0.0850139	0.160894	LOC106360763	protein_coding	37.4449	43.0665	47.1677	22.826	31.5375	10.411	7.92001	32.2725	42	54	54	20	30	10	8	28
gene19986	34.0073	0.686728	0.398729	1.72229	0.0850169	0.160895	LOC106448337	protein_coding	16.0478	30.306	34.9391	22.826	65.1774	37.4797	37.62	27.6622	18	38	40	20	62	36	38	24
gene85207	10.6712	1.12383	0.652524	1.72228	0.0850195	0.160896	LOC106443888	protein_coding	7.13237	1.59505	11.3552	6.84779	9.46124	10.411	17.82	20.7466	8	2	13	6	9	10	18	18
gene100490	2383.98	-0.377803	0.219371	-1.72221	0.0850318	0.160915	LOC106415867	protein_coding	2523.97	2647.79	2784.64	2821.29	3214.72	1803.19	1694.88	1581.35	2831	3320	3188	2472	3058	1732	1712	1372
gene11269	1567.46	0.122959	0.0713971	1.72219	0.0850359	0.160919	LOC106431939	protein_coding	1485.32	1499.35	1518.1	1499.67	1585.28	1684.5	1593.9	1673.56	1666	1880	1738	1314	1508	1618	1610	1452
gene102441	192.821	-0.297626	0.172828	-1.72209	0.0850525	0.16094	LOC111209733	protein_coding	199.706	209.75	202.647	238.531	142.97	193.645	152.46	202.856	224	263	232	209	136	186	154	176
gene72237	583.666	-0.284041	0.16494	-1.72209	0.0850532	0.16094	LOC111197789	protein_coding	665.093	590.967	647.246	660.812	688.568	525.756	442.53	448.358	746	741	741	579	655	505	447	389
gene70542	1.4209	-3.85294	2.23738	-1.72208	0.085055	0.16094	LOC106439723	protein_coding	1.78309	1.59505	0	7.98909	0	0	0	0	2	2	0	7	0	0	0	0
gene60410	97.4999	0.318409	0.184899	1.72207	0.0850562	0.16094	LOC106381634	protein_coding	76.6729	84.5379	101.323	84.4561	111.432	102.028	108.9	110.649	86	106	116	74	106	98	110	96
gene13125	333.58	0.245907	0.142808	1.72195	0.0850794	0.16098	BNAA03G18130D	protein_coding	258.548	319.011	321.439	321.846	397.372	372.714	308.88	368.829	290	400	368	282	378	358	312	320
gene22252	6.63805	-1.74537	1.01363	-1.7219	0.0850878	0.160992	LOC106450670	protein_coding	7.13237	9.57032	17.4695	6.84779	0	4.16441	7.92001	0	8	12	20	6	0	4	8	0
gene111323	27.1762	0.701045	0.40716	1.72179	0.0851072	0.161021	LOC106445840	protein_coding	12.4816	17.5456	27.9512	25.1086	48.3575	31.2331	31.68	23.0518	14	22	32	22	46	30	32	20
gene85473	50.3913	0.572509	0.332508	1.72179	0.0851075	0.161021	LOC106420751	protein_coding	39.228	64.5997	27.9512	29.6738	56.7674	52.0551	68.3101	64.5451	44	81	32	26	54	50	69	56
gene75964	2792.13	-0.477919	0.277578	-1.72175	0.0851146	0.16103	LOC106440691	protein_coding	4053.86	3269.06	2941.87	2736.83	1106.97	2602.75	3250.17	2375.49	4547	4099	3368	2398	1053	2500	3283	2061
gene3679	1099.54	0.17722	0.102935	1.72167	0.0851296	0.161054	LOC106432460	protein_coding	1142.96	1004.88	938.114	1043.15	1223.65	1195.18	1174.14	1074.21	1282	1260	1074	914	1164	1148	1186	932
gene69844	183.368	-0.258123	0.149928	-1.72165	0.0851331	0.161056	LOC106406369	protein_coding	191.682	189.014	220.99	197.445	156.636	155.124	190.08	165.973	215	237	253	173	149	149	192	144
gene29125	1.34943	-3.78401	2.19793	-1.72162	0.0851385	0.161062	LOC106371377	protein_coding	0	1.59505	3.49391	5.70649	0	0	0	0	0	2	4	5	0	0	0	0
gene33911	28.1013	0.707869	0.411175	1.72157	0.0851468	0.161074	LOC106356733	protein_coding	29.421	22.3308	17.4695	15.9782	18.9225	33.3153	50.4901	36.8829	33	28	20	14	18	32	51	32
gene43172	1492.78	-0.220799	0.128257	-1.72153	0.0851539	0.161077	LOC106427006	lncRNA	1708.2	1568.74	1532.08	1618.36	1090.15	1498.15	1493.91	1432.67	1916	1967	1754	1418	1037	1439	1509	1243
gene3359	1.20027	3.82837	2.22384	1.72152	0.0851572	0.161077	LOC106363338	protein_coding	0	0	0	0	0	4.16441	1.98	3.45777	0	0	0	0	0	4	2	3
gene47945	1.20027	3.82837	2.22384	1.72152	0.0851572	0.161077	LOC106370058	protein_coding	0	0	0	0	0	4.16441	1.98	3.45777	0	0	0	0	0	4	2	3
gene74760	1.20027	3.82837	2.22384	1.72152	0.0851572	0.161077	LOC106392940	protein_coding	0	0	0	0	0	4.16441	1.98	3.45777	0	0	0	0	0	4	2	3
gene77602	1139.94	0.225679	0.131104	1.72137	0.0851828	0.161121	LOC106446875	protein_coding	1042.22	976.173	1126.78	1059.13	1503.29	1136.88	1180.08	1094.96	1169	1224	1290	928	1430	1092	1192	950
gene88146	39.0427	0.920288	0.534632	1.72135	0.0851874	0.161125	LOC106402673	protein_coding	26.7464	27.1159	24.4573	29.6738	8.40999	68.7127	53.4601	73.7658	30	34	28	26	8	66	54	64
gene96516	22.4167	-0.672507	0.390711	-1.72124	0.0852073	0.161159	LOC106379732	protein_coding	24.0717	28.711	27.9512	29.6738	10.5125	20.822	23.76	13.8311	27	36	32	26	10	20	24	12
gene105241	169.39	-0.361793	0.210203	-1.72116	0.0852214	0.161181	LOC106376341	lncRNA	217.537	155.518	217.496	171.195	153.482	108.275	156.42	175.194	244	195	249	150	146	104	158	152
gene104319	199.754	-0.281345	0.163467	-1.72111	0.0852302	0.161194	LOC106431755	protein_coding	181.875	217.725	238.459	238.531	174.507	172.823	164.34	209.771	204	273	273	209	166	166	166	182
gene73097	877.191	-0.257381	0.149545	-1.72109	0.0852337	0.161196	LOC106450937	protein_coding	945.039	990.528	946.848	938.148	586.597	859.95	851.401	899.021	1060	1242	1084	822	558	826	860	780
gene11245	100.467	0.522063	0.303335	1.72108	0.0852369	0.161197	BNAA03G04170D	protein_coding	85.5884	73.3725	82.1068	89.0213	60.9724	104.11	156.42	152.142	96	92	94	78	58	100	158	132
gene40010	115.29	0.385706	0.224109	1.72107	0.0852383	0.161197	LOC106362358	protein_coding	77.5645	107.666	115.299	99.293	161.892	100.987	138.6	121.022	87	135	132	87	154	97	140	105
gene92720	550.891	0.173225	0.100653	1.721	0.0852504	0.161215	LOC106410954	protein_coding	557.216	476.124	508.363	530.704	586.597	594.469	590.041	563.617	625	597	582	465	558	571	596	489
gene30540	532.101	-0.191621	0.111349	-1.72091	0.0852676	0.161244	LOC106407110	protein_coding	565.24	588.575	600.952	513.585	523.522	446.633	508.861	509.445	634	738	688	450	498	429	514	442
gene70732	154.992	0.561079	0.326045	1.72087	0.0852752	0.161254	LOC106388889	protein_coding	142.647	105.274	143.25	109.565	77.7924	193.645	225.72	242.044	160	132	164	96	74	186	228	210
gene112660	8.06446	1.46963	0.854045	1.72079	0.0852886	0.161275	LOC106353586	protein_coding	7.13237	7.97527	1.74695	0	14.7175	12.4932	15.84	4.61036	8	10	2	0	14	12	16	4
gene98770	1173.93	-0.202287	0.117559	-1.72073	0.0853005	0.161293	LOC106415578	protein_coding	1333.75	1178.74	1228.11	1283.96	906.177	1126.47	1142.46	1191.78	1496	1478	1406	1125	862	1082	1154	1034
gene47111	530.327	0.319184	0.185495	1.72072	0.0853025	0.161293	LOC106369265	protein_coding	554.541	387.598	458.575	487.335	420.5	670.47	643.501	620.094	622	486	525	427	400	644	650	538
gene8401	219.617	0.565624	0.328722	1.72068	0.0853094	0.161301	LOC106379462	protein_coding	164.044	162.695	199.153	182.608	487.78	183.234	172.26	205.161	184	204	228	160	464	176	174	178
gene6510	1032.53	-0.411619	0.239221	-1.72067	0.0853112	0.161301	LOC111204552	protein_coding	1084.12	1204.27	1233.35	1193.8	1412.88	793.32	720.721	617.789	1216	1510	1412	1046	1344	762	728	536
gene111086	224.007	-0.22677	0.131796	-1.72061	0.0853208	0.161315	LOC106381810	protein_coding	246.958	227.295	253.308	238.531	202.891	188.439	209.88	224.755	277	285	290	209	193	181	212	195
gene95381	536.007	0.34038	0.197832	1.72055	0.0853318	0.161331	LOC106375918	protein_coding	458.255	469.743	464.689	499.889	855.717	571.565	484.111	484.088	514	589	532	438	814	549	489	420
gene56433	91.0493	-0.536301	0.311709	-1.72052	0.0853379	0.161339	LOC106377815	pseudogene	101.636	122.819	99.5763	107.282	119.842	56.2195	77.2201	43.7984	114	154	114	94	114	54	78	38
gene80617	203.957	0.536602	0.311901	1.72043	0.0853551	0.161367	LOC106401342	protein_coding	182.767	173.063	150.238	159.782	101.971	287.344	328.68	247.807	205	217	172	140	97	276	332	215
gene56815	1.77844	4.4005	2.55811	1.72022	0.0853927	0.161434	LOC111202827	protein_coding	0	0	0	0	6.30749	0	7.92001	0	0	0	0	0	6	0	8	0
gene78151	24.1318	1.06124	0.616939	1.72017	0.0854013	0.161446	LOC106427657	protein_coding	26.7464	11.1654	8.73476	15.9782	16.82	10.411	59.4001	43.7984	30	14	10	14	16	10	60	38
gene115893	6.44268	-2.32635	1.35243	-1.72013	0.0854091	0.161457	LOC106426849	protein_coding	12.4816	0	12.2287	18.2608	0	0	3.96	4.61036	14	0	14	16	0	0	4	4
gene41979	456.703	0.260077	0.1512	1.72009	0.0854169	0.161467	BNAA09G13830D	protein_coding	378.015	400.359	443.726	440.541	590.802	472.66	401.94	525.581	424	502	508	386	562	454	406	456
gene82100	3509	-0.460119	0.267516	-1.71997	0.0854379	0.161502	LOC106402304	protein_coding	4611.07	3979.66	3663.36	4001.39	1339.29	3427.31	3645.18	3404.75	5172	4990	4194	3506	1274	3292	3682	2954
gene56062	9.27342	1.72289	1.00172	1.71994	0.0854429	0.161508	LOC106379257	protein_coding	8.91546	6.38022	1.74695	0	1.05125	20.822	16.83	18.4415	10	8	2	0	1	20	17	16
gene61086	248.283	-0.216952	0.126154	-1.71973	0.085481	0.161576	LOC106428474	pseudogene	276.379	283.92	260.296	246.521	233.377	218.631	243.54	223.603	310	356	298	216	222	210	246	194
gene24294	201.696	0.294165	0.171055	1.71972	0.0854839	0.161577	LOC106443096	protein_coding	192.574	181.836	183.43	166.63	168.2	232.166	252.45	236.281	216	228	210	146	160	223	255	205
gene82208	634.28	0.186662	0.108544	1.71969	0.0854884	0.161581	LOC106400847	protein_coding	556.325	572.624	606.193	639.127	748.489	676.716	631.621	643.146	624	718	694	560	712	650	638	558
gene88981	641.047	-0.23911	0.139046	-1.71965	0.0854959	0.161591	LOC106402420	protein_coding	700.755	711.394	688.299	675.649	727.464	591.346	514.801	518.666	786	892	788	592	692	568	520	450
gene38270	50.3455	0.500747	0.291201	1.71959	0.0855063	0.161607	LOC106361165	protein_coding	53.4927	39.8763	27.9512	45.652	71.4849	48.9318	55.4401	59.9347	60	50	32	40	68	47	56	52
gene117674	81.5636	0.56348	0.327695	1.71952	0.0855191	0.161621	LOC111212944	protein_coding	58.842	76.5626	63.7638	63.9127	153.482	58.3017	69.3001	108.344	66	96	73	56	146	56	70	94
gene43673	84.2792	-0.412619	0.239962	-1.71952	0.0855205	0.161621	LOC106360869	protein_coding	96.2869	90.9181	106.564	91.3039	57.8187	57.2606	98.0101	76.071	108	114	122	80	55	55	99	66
gene112244	22.9076	-0.790491	0.459718	-1.71952	0.0855205	0.161621	LOC106433971	protein_coding	26.7464	30.306	38.433	20.5434	8.40999	29.1508	15.84	13.8311	30	38	44	18	8	28	16	12
gene97046	10.8647	1.03938	0.604486	1.71944	0.0855335	0.161638	LOC106430356	protein_coding	12.4816	6.38022	6.98781	2.2826	12.615	10.411	13.86	21.8992	14	8	8	2	12	10	14	19
gene79343	2.6117	-2.40011	1.39587	-1.71944	0.0855342	0.161638	LOC111205555	protein_coding	3.56618	3.19011	6.11433	4.5652	0	0	0	3.45777	4	4	7	4	0	0	0	3
gene52675	27.0792	-0.730665	0.424947	-1.71942	0.085537	0.161639	LOC106405623	protein_coding	30.3126	31.9011	36.686	36.5216	8.40999	24.9864	31.68	16.1363	34	40	42	32	8	24	32	14
gene63329	696.138	0.305409	0.177628	1.71937	0.0855468	0.161654	LOC106426292	protein_coding	595.553	638.022	663.842	593.475	1040.74	649.647	764.281	623.552	668	800	760	520	990	624	772	541
gene95677	31.1444	-0.650413	0.37833	-1.71917	0.0855838	0.161719	LOC106409487	lncRNA	50.8181	23.9258	41.9269	35.3803	27.3325	17.6987	19.8	32.2725	57	30	48	31	26	17	20	28
gene15760	1895.95	-0.383971	0.223348	-1.71916	0.0855857	0.161719	LOC106396278	protein_coding	2449.97	2022.53	2061.4	2053.2	2549.28	1429.43	1282.05	1319.72	2748	2536	2360	1799	2425	1373	1295	1145
gene4359	27.5264	-0.660026	0.383939	-1.71909	0.0855975	0.161735	LOC106367946	protein_coding	32.0956	39.8763	25.3308	37.6629	24.1787	31.2331	14.85	14.9837	36	50	29	33	23	30	15	13
gene83088	28.6453	0.842187	0.489903	1.71909	0.0855985	0.161735	LOC106418748	lncRNA	26.7464	9.57032	20.9634	25.1086	65.1774	22.9042	35.64	23.0518	30	12	24	22	62	22	36	20
gene40021	164.442	0.449794	0.261663	1.71898	0.0856177	0.161767	BNAA08G26510D	protein_coding	114.118	153.125	169.454	118.695	258.607	162.412	124.74	214.382	128	192	194	104	246	156	126	186
gene19991	10.7871	-1.20362	0.700214	-1.71892	0.0856281	0.161782	LOC106446171	protein_coding	18.7225	10.3679	9.60824	21.6847	13.6662	4.16441	6.93001	1.15259	21	13	11	19	13	4	7	1
gene110039	1.3647	-3.82225	2.2237	-1.71887	0.0856379	0.161796	LOC106380154	protein_coding	0.891546	4.78516	5.24086	0	0	0	0	0	1	6	6	0	0	0	0	0
gene73908	45.049	-0.773039	0.449789	-1.71867	0.0856744	0.161861	LOC106405640	protein_coding	55.2758	62.2071	54.1555	55.9237	17.8712	63.5072	37.62	13.8311	62	78	62	49	17	61	38	12
gene115447	2133.49	-0.144794	0.0842554	-1.71851	0.085703	0.161911	LOC111211963	protein_coding	2369.73	2205.96	2278.03	2106.84	1885.94	2079.08	2021.58	2120.77	2658	2766	2608	1846	1794	1997	2042	1840
gene70323	3.59911	1.73711	1.01085	1.71846	0.0857121	0.161924	LOC106437403	lncRNA	0	0.797527	2.62043	3.4239	5.25624	4.16441	7.92001	4.61036	0	1	3	3	5	4	8	4
gene22523	746.177	-0.389879	0.2269	-1.71828	0.0857451	0.161982	LOC106450774	protein_coding	923.641	719.369	856.007	886.789	363.732	755.84	749.431	714.606	1036	902	980	777	346	726	757	620
gene70023	20.7073	-0.857294	0.498971	-1.71812	0.0857741	0.162033	LOC106389547	lncRNA	23.1802	11.1654	38.433	34.239	16.82	18.7398	13.86	9.22073	26	14	44	30	16	18	14	8
gene77855	19.1763	1.0584	0.616052	1.71804	0.0857895	0.162058	LOC106404675	protein_coding	14.2647	14.3555	13.9756	6.84779	14.7175	38.5208	6.93001	43.7984	16	18	16	6	14	37	7	38
gene54732	80.5218	-0.440612	0.256473	-1.71797	0.0858028	0.162078	LOC106449418	lncRNA	63.2998	90.9181	100.45	116.412	72.5362	65.5894	55.4401	79.5288	71	114	115	102	69	63	56	69
gene113799	473.928	-0.347839	0.202478	-1.71791	0.0858131	0.16209	LOC106411698	protein_coding	526.012	569.434	504.869	522.715	256.505	483.071	471.241	457.578	590	714	578	458	244	464	476	397
gene38651	3345.57	-0.16559	0.0963906	-1.71791	0.0858135	0.16209	LOC106361387	protein_coding	3564.4	3726.05	3298.25	3560.85	3559.53	3062.92	3037.32	2955.24	3998	4672	3776	3120	3386	2942	3068	2564
gene55080	1.80273	2.78563	1.62155	1.71788	0.0858192	0.162096	LOC106373812	protein_coding	0	0	1.74695	0	6.30749	2.0822	1.98	2.30518	0	0	2	0	6	2	2	2
gene110029	882.942	-0.200541	0.116738	-1.71787	0.0858212	0.162096	LOC106445453	protein_coding	1000.31	966.603	816.7	994.071	786.334	775.621	921.691	802.203	1122	1212	935	871	748	745	931	696
gene11711	61.8127	0.495533	0.288485	1.71771	0.0858493	0.162145	LOC106452331	protein_coding	51.7097	44.6615	54.1555	54.7824	42.05	73.9182	82.1701	91.0547	58	56	62	48	40	71	83	79
gene73319	296.403	0.421796	0.245578	1.71756	0.0858765	0.162192	LOC106396399	protein_coding	280.837	299.87	151.985	280.76	400.526	284.221	274.23	398.796	315	376	174	246	381	273	277	346
gene114174	23.4685	0.732025	0.426229	1.71745	0.0858978	0.162228	LOC111211636	lncRNA	15.1563	15.153	12.2287	28.5325	17.8712	31.2331	30.69	36.8829	17	19	14	25	17	30	31	32
gene42860	2.52234	2.70219	1.57339	1.71743	0.0859008	0.16223	LOC106367420	protein_coding	1.78309	0	0.873476	0	0	4.16441	9.90001	3.45777	2	0	1	0	0	4	10	3
gene61235	257.345	-0.296222	0.172483	-1.71739	0.0859078	0.162239	LOC106418732	protein_coding	254.982	330.176	269.031	280.76	249.146	206.138	277.2	191.33	286	414	308	246	237	198	280	166
gene72934	3.92085	2.16808	1.26253	1.71725	0.085933	0.162282	LOC106400011	protein_coding	1.78309	0	1.74695	2.2826	12.615	8.32881	0	4.61036	2	0	2	2	12	8	0	4
gene18982	1.38169	-3.82814	2.22929	-1.7172	0.0859418	0.162294	LOC106449103	protein_coding	1.78309	0	6.98781	2.2826	0	0	0	0	2	0	8	2	0	0	0	0
gene79839	245.088	-0.458286	0.266883	-1.71718	0.0859461	0.162294	LOC106400968	protein_coding	320.065	277.539	243.7	293.314	105.125	241.536	210.87	268.554	359	348	279	257	100	232	213	233
gene103082	1.30026	-3.74963	2.18363	-1.71716	0.0859503	0.162294	LOC106395990	protein_coding	3.56618	1.59505	5.24086	0	0	0	0	0	4	2	6	0	0	0	0	0
gene118256	1.30026	-3.74963	2.18363	-1.71716	0.0859503	0.162294	LOC111198522	protein_coding	3.56618	1.59505	5.24086	0	0	0	0	0	4	2	6	0	0	0	0	0
gene77771	1.30026	-3.74963	2.18363	-1.71716	0.0859503	0.162294	LOC106416818	protein_coding	3.56618	1.59505	5.24086	0	0	0	0	0	4	2	6	0	0	0	0	0
gene60940	63.6262	0.456505	0.265858	1.7171	0.0859608	0.162306	LOC111202689	protein_coding	71.3237	37.4838	48.0412	58.2062	72.5362	83.2881	71.2801	66.8503	80	47	55	51	69	80	72	58
gene47002	1024.24	0.171209	0.0997081	1.7171	0.0859613	0.162306	LOC106420229	protein_coding	996.748	976.173	983.534	897.061	990.277	1172.28	1140.48	1037.33	1118	1224	1126	786	942	1126	1152	900
gene28077	1.38368	-3.84041	2.2366	-1.71708	0.0859654	0.16231	LOC106351391	protein_coding	0.891546	3.19011	6.98781	0	0	0	0	0	1	4	8	0	0	0	0	0
gene29504	975.848	-0.167835	0.0977461	-1.71705	0.0859694	0.162313	LOC106347682	protein_coding	1021.71	1035.99	1060.4	1012.33	950.329	1007.79	892.981	825.255	1146	1299	1214	887	904	968	902	716
gene39309	1.81731	-2.54922	1.48466	-1.71704	0.0859726	0.162315	LOC106436219	protein_coding	1.78309	4.78516	3.49391	2.2826	0	1.0411	0	1.15259	2	6	4	2	0	1	0	1
gene48694	102.837	-0.416293	0.242454	-1.717	0.08598	0.162318	LOC106411841	protein_coding	117.684	125.212	96.0824	131.249	59.9212	82.247	95.0401	115.259	132	157	110	115	57	79	96	100
gene105549	1.77083	4.39467	2.55952	1.71699	0.085981	0.162318	LOC106426149	protein_coding	0	0	0	0	0	6.24661	7.92001	0	0	0	0	0	0	6	8	0
gene92760	1.77083	4.39467	2.55952	1.71699	0.085981	0.162318	LOC111208076	protein_coding	0	0	0	0	0	6.24661	7.92001	0	0	0	0	0	0	6	8	0
gene90184	88.5073	0.447888	0.260867	1.71692	0.085994	0.162338	BNACNNG00400D	protein_coding	65.9744	54.2318	90.8415	89.0213	81.9974	131.179	91.0801	103.733	74	68	104	78	78	126	92	90
gene84364	146.883	0.472967	0.275488	1.71683	0.0860099	0.162364	LOC106410810	protein_coding	155.129	90.9181	108.311	138.097	99.8686	189.481	188.1	205.161	174	114	124	121	95	182	190	178
gene88978	5.80251	2.08457	1.21424	1.71677	0.0860204	0.162376	BNAC06G36960D	protein_coding	1.78309	1.59505	0	5.70649	16.82	14.5754	5.94001	0	2	2	0	5	16	14	6	0
gene77474	172.229	0.581735	0.338854	1.71677	0.0860208	0.162376	LOC111198117	protein_coding	138.19	142.757	120.54	150.651	370.04	167.617	183.15	104.886	155	179	138	132	352	161	185	91
gene10323	142.921	0.295453	0.172099	1.71676	0.0860231	0.162376	LOC111207936	protein_coding	123.033	129.199	124.907	136.956	167.149	162.412	175.23	124.48	138	162	143	120	159	156	177	108
gene65967	4.53818	2.06428	1.20246	1.71672	0.0860296	0.162384	BNACNNG61870D	protein_coding	0	1.59505	0	5.70649	2.1025	10.411	11.88	4.61036	0	2	0	5	2	10	12	4
gene80528	1.33946	-3.77505	2.19937	-1.71642	0.0860848	0.162484	BNAC05G08280D	protein_coding	1.78309	0	4.36738	4.5652	0	0	0	0	2	0	5	4	0	0	0	0
gene101390	1.91481	-2.65214	1.54525	-1.71632	0.0861038	0.162516	LOC111208519	lncRNA	2.67464	4.78516	3.49391	2.2826	0	2.0822	0	0	3	6	4	2	0	2	0	0
gene38367	359.385	0.360443	0.210045	1.71603	0.0861566	0.162611	LOC106359046	protein_coding	334.33	312.631	292.615	319.564	583.443	377.92	351.45	303.131	375	392	335	280	555	363	355	263
gene111025	28.8592	-0.889853	0.518566	-1.71599	0.086164	0.162621	LOC106411280	protein_coding	32.0956	39.8763	50.6616	27.3912	6.30749	33.3153	29.7	11.5259	36	50	58	24	6	32	30	10
gene11572	142.426	0.376798	0.219587	1.71594	0.0861727	0.162633	LOC106443199	lncRNA	108.769	157.91	118.793	109.565	117.74	161.371	183.15	182.109	122	198	136	96	112	155	185	158
gene19760	17.8312	-0.67395	0.392809	-1.71572	0.0862135	0.162706	LOC106445945	protein_coding	20.5056	19.9382	24.4573	22.826	11.5637	16.6576	12.87	13.8311	23	25	28	20	11	16	13	12
gene100418	1863.17	-0.155598	0.090697	-1.71558	0.0862393	0.16275	LOC111208720	protein_coding	1794.68	2095.1	1996.77	1967.6	1880.68	1706.37	1785.96	1678.17	2013	2627	2286	1724	1789	1639	1804	1456
gene11210	1875.25	0.222184	0.129513	1.71553	0.0862477	0.162762	LOC106420222	protein_coding	1768.83	1855.05	1838.67	1460.86	2289.62	2066.59	1995.84	1726.58	1984	2326	2105	1280	2178	1985	2016	1498
gene100986	3.20377	2.10013	1.22426	1.71542	0.0862681	0.162796	LOC106413649	pseudogene	0	1.59505	0	3.4239	4.205	5.20551	1.98	9.22073	0	2	0	3	4	5	2	8
gene52555	82.2599	0.487749	0.284372	1.71518	0.0863127	0.162876	LOC106369171	protein_coding	62.4082	67.7898	65.5107	78.7496	135.611	80.1648	107.91	59.9347	70	85	75	69	129	77	109	52
gene52781	28.1277	-0.77214	0.450191	-1.71514	0.08632	0.162886	LOC106375733	lncRNA	41.0111	37.4838	31.4451	31.9564	6.30749	19.7809	31.68	25.357	46	47	36	28	6	19	32	22
gene54320	293.046	-0.28978	0.168968	-1.715	0.0863454	0.162925	LOC106376429	protein_coding	344.137	360.482	286.5	297.879	332.195	248.823	227.7	246.654	386	452	328	261	316	239	230	214
gene99345	87.9108	0.357131	0.20824	1.715	0.0863455	0.162925	LOC106415046	pseudogene	88.263	68.5873	65.5107	86.7387	93.5612	97.8636	112.86	89.9021	99	86	75	76	89	94	114	78
gene88924	2730.92	0.148918	0.0868389	1.71488	0.0863676	0.162963	LOC106406241	protein_coding	2629.17	2540.12	2649.25	2541.67	2586.07	3107.69	2902.68	2890.7	2949	3185	3033	2227	2460	2985	2932	2508
gene35608	774.728	0.300051	0.174983	1.71474	0.086392	0.163005	LOC106420899	protein_coding	693.623	689.063	731.973	663.095	1131.14	897.43	706.861	684.639	778	864	838	581	1076	862	714	594
gene56048	15.8851	-0.815563	0.475629	-1.7147	0.0863994	0.163014	LOC106422745	protein_coding	20.5056	16.7481	20.09	23.9673	9.46124	7.28771	19.8	9.22073	23	21	23	21	9	7	20	8
gene76504	159.18	0.322667	0.188178	1.71469	0.0864016	0.163014	LOC106406047	protein_coding	128.383	119.629	176.442	141.521	201.84	183.234	156.42	165.973	144	150	202	124	192	176	158	144
gene105349	1.97887	-4.35034	2.53725	-1.71459	0.0864203	0.163045	LOC106431314	protein_coding	5.34927	0	10.4817	0	0	0	0	0	6	0	12	0	0	0	0	0
gene91304	11.0362	-1.31803	0.768749	-1.71451	0.0864352	0.163065	LOC106395227	protein_coding	23.1802	27.1159	3.49391	9.13039	2.1025	10.411	5.94001	6.91554	26	34	4	8	2	10	6	6
gene22392	734.486	-0.407444	0.237646	-1.7145	0.0864367	0.163065	LOC106421017	protein_coding	1050.24	811.085	758.177	730.431	358.476	748.552	750.421	668.503	1178	1017	868	640	341	719	758	580
gene71930	1218.65	-0.131357	0.0766156	-1.7145	0.0864373	0.163065	LOC106390097	protein_coding	1214.29	1317.51	1284.01	1280.54	1137.45	1170.2	1188	1157.2	1362	1652	1470	1122	1082	1124	1200	1004
gene106476	346.733	-0.233295	0.136079	-1.71441	0.0864543	0.163093	LOC106411870	lncRNA	358.401	368.457	390.444	381.194	334.297	262.358	316.8	361.913	402	462	447	334	318	252	320	314
gene19831	3.62043	2.32879	1.35842	1.71434	0.0864669	0.163112	LOC106449518	protein_coding	1.78309	0	0.873476	2.2826	0	15.6165	4.95001	3.45777	2	0	1	2	0	15	5	3
gene17549	1.37625	-3.82274	2.22991	-1.7143	0.086474	0.163117	LOC106361732	pseudogene	7.13237	1.59505	0	2.2826	0	0	0	0	8	2	0	2	0	0	0	0
gene44111	1.37625	-3.82274	2.22991	-1.7143	0.086474	0.163117	LOC106351538	protein_coding	7.13237	1.59505	0	2.2826	0	0	0	0	8	2	0	2	0	0	0	0
gene32175	1.85184	2.73058	1.59286	1.71427	0.0864801	0.163124	LOC106356171	protein_coding	0	0	0	2.2826	2.1025	4.16441	3.96	2.30518	0	0	0	2	2	4	4	2
gene16737	543.899	-0.25959	0.151433	-1.71423	0.086487	0.163133	LOC106440031	protein_coding	536.711	625.261	560.772	648.258	384.757	495.564	538.561	561.312	602	784	642	568	366	476	544	487
gene65784	22.8554	-0.783111	0.456896	-1.71398	0.0865322	0.163214	LOC106406560	protein_coding	16.0478	23.9258	34.9391	41.0868	10.5125	18.7398	23.76	13.8311	18	30	40	36	10	18	24	12
gene80385	5.70023	-1.21372	0.708164	-1.7139	0.086548	0.163238	LOC106398269	protein_coding	9.807	5.58269	9.60824	6.84779	4.205	3.12331	2.97	3.45777	11	7	11	6	4	3	3	3
gene35730	1484.63	0.231832	0.135267	1.71389	0.0865495	0.163238	LOC106354528	protein_coding	1358.72	1355.8	1306.72	1441.46	1238.37	1767.79	1649.34	1758.85	1524	1700	1496	1263	1178	1698	1666	1526
gene113868	14.8688	1.21865	0.711059	1.71385	0.0865566	0.163247	LOC111211557	protein_coding	7.13237	6.38022	8.73476	13.6956	50.4599	8.32881	6.93001	17.2889	8	8	10	12	48	8	7	15
gene37308	863.682	-0.230994	0.134784	-1.71381	0.0865642	0.163258	LOC106418938	protein_coding	884.413	902.801	1001	942.713	983.969	724.607	741.511	728.437	992	1132	1146	826	936	696	749	632
gene10328	13.947	-0.847692	0.494666	-1.71367	0.0865902	0.163302	LOC106450727	protein_coding	24.9633	12.7604	19.2165	14.8369	6.30749	10.411	13.86	9.22073	28	16	22	13	6	10	14	8
gene97109	2568.27	-0.208637	0.121758	-1.71354	0.0866127	0.163341	LOC106427862	protein_coding	3008.08	2730.73	2566.27	2709.44	1942.71	2465.33	2594.79	2528.78	3374	3424	2938	2374	1848	2368	2621	2194
gene73176	61.7639	-0.627247	0.366086	-1.71339	0.0866417	0.163391	LOC111205882	protein_coding	73.1068	45.459	83.8537	98.1517	42.05	68.7127	57.4201	25.357	82	57	96	86	40	66	58	22
gene49463	6.20025	-1.53281	0.894662	-1.71328	0.086661	0.16342	LOC106371951	protein_coding	19.614	2.39258	11.3552	3.4239	3.15375	2.0822	2.97	4.61036	22	3	13	3	3	2	3	4
gene37571	4.05958	-2.07494	1.21109	-1.71328	0.0866615	0.16342	LOC106395700	protein_coding	1.78309	3.19011	12.2287	9.13039	0	4.16441	1.98	0	2	4	14	8	0	4	2	0
gene110884	236.62	-0.321065	0.187429	-1.713	0.0867133	0.163513	LOC106382481	protein_coding	320.065	287.907	219.243	223.695	250.197	186.357	211.86	193.635	359	361	251	196	238	179	214	168
gene11605	5.83767	1.75448	1.02426	1.71292	0.0867278	0.163534	LOC106443206	protein_coding	1.78309	4.78516	1.74695	2.2826	0	16.6576	7.92001	11.5259	2	6	2	2	0	16	8	10
gene82676	48.0879	0.805809	0.470432	1.71291	0.086729	0.163534	LOC106376400	protein_coding	34.7703	36.6862	33.1921	35.3803	128.252	27.0686	52.4701	36.8829	39	46	38	31	122	26	53	32
gene27243	73.8473	0.67012	0.391249	1.71277	0.0867541	0.163577	LOC106350029	protein_coding	55.2758	43.0665	68.1312	61.6301	37.845	147.836	73.2601	103.733	62	54	78	54	36	142	74	90
gene110509	3.41954	-1.75565	1.02504	-1.71276	0.0867558	0.163577	LOC106366240	protein_coding	9.807	6.38022	2.62043	2.2826	1.05125	2.0822	1.98	1.15259	11	8	3	2	1	2	2	1
gene71534	824.34	-0.246735	0.144058	-1.71275	0.0867587	0.163578	LOC106391315	protein_coding	767.621	915.561	969.559	925.593	888.305	717.319	624.691	786.067	861	1148	1110	811	845	689	631	682
gene45683	2579.25	0.152547	0.0890687	1.71269	0.0867693	0.163593	LOC106420510	protein_coding	2417.87	2407.73	2524.35	2421.84	2405.26	2858.87	2758.14	2839.98	2712	3019	2890	2122	2288	2746	2786	2464
gene89372	437.221	0.24101	0.140731	1.71256	0.0867933	0.163634	LOC106380683	protein_coding	407.436	363.672	461.196	370.922	525.624	456.003	504.901	408.017	457	456	528	325	500	438	510	354
gene79153	1096.85	-0.368581	0.215226	-1.71253	0.086799	0.163641	LOC106391849	protein_coding	1372.98	1232.98	1247.32	1091.08	563.469	1161.87	993.961	1111.1	1540	1546	1428	956	536	1116	1004	964
gene31327	72.9087	-0.430106	0.251161	-1.71247	0.0868095	0.163656	LOC106348885	protein_coding	73.1068	94.1082	96.0824	70.7605	69.3824	49.9729	51.4801	78.3762	82	118	110	62	66	48	52	68
gene1138	96.2438	0.467261	0.27286	1.71246	0.0868119	0.163657	LOC106399682	protein_coding	101.636	75.7651	52.4086	93.5865	109.33	129.097	80.1901	127.938	114	95	60	82	104	124	81	111
gene11630	2.37705	-3.00999	1.75772	-1.71244	0.0868149	0.163658	LOC106434710	protein_coding	3.56618	6.38022	6.98781	0	0	2.0822	0	0	4	8	8	0	0	2	0	0
gene16181	9.69828	1.42864	0.834296	1.71239	0.0868247	0.163668	LOC111214211	protein_coding	7.13237	3.19011	10.4817	0	6.30749	27.0686	11.88	11.5259	8	4	12	0	6	26	12	10
gene59485	522.243	0.245643	0.143451	1.71239	0.0868249	0.163668	LOC106381612	protein_coding	474.302	473.731	450.714	513.585	684.363	476.825	588.061	516.361	532	594	516	450	651	458	594	448
gene3511	425.913	-0.531505	0.310395	-1.71235	0.0868318	0.163677	LOC106449904	protein_coding	542.06	484.896	525.833	461.085	132.457	418.523	428.67	413.78	608	608	602	404	126	402	433	359
gene6332	2.40959	-3.02954	1.76926	-1.71232	0.0868373	0.163683	LOC106355987	protein_coding	8.91546	4.78516	3.49391	0	0	2.0822	0	0	10	6	4	0	0	2	0	0
gene59911	2.02324	-2.7616	1.61288	-1.71222	0.0868564	0.163715	LOC111202641	lncRNA	5.34927	0.797527	3.49391	4.5652	0	0	1.98	0	6	1	4	4	0	0	2	0
gene51752	4.97406	2.05614	1.20088	1.71219	0.0868611	0.163717	BNAC01G06210D	protein_coding	0	1.59505	1.74695	4.5652	7.35874	15.6165	8.91001	0	0	2	2	4	7	15	9	0
gene64276	969.005	-0.278156	0.162457	-1.71219	0.0868617	0.163717	LOC106386981	protein_coding	1020.82	1155.62	1056.03	1015.76	1170.04	776.662	772.201	784.914	1145	1449	1209	890	1113	746	780	681
gene17900	1368.85	-0.60319	0.352316	-1.71207	0.0868836	0.163752	LOC106396369	protein_coding	1627.96	1703.52	1678.82	1593.25	313.272	1355.51	1334.52	1343.92	1826	2136	1922	1396	298	1302	1348	1166
gene96947	457.147	0.21703	0.126765	1.71206	0.0868851	0.163752	BNAC08G47910D	protein_coding	431.508	361.28	452.461	447.389	476.216	487.236	543.511	457.578	484	453	518	392	453	468	549	397
gene48138	42.4701	0.558187	0.326091	1.71175	0.0869421	0.163855	BNAA10G07290D	protein_coding	35.6618	18.3431	42.8003	41.0868	50.4599	44.7674	52.4701	54.1718	40	23	49	36	48	43	53	47
gene101607	1188.9	0.561093	0.3278	1.71169	0.0869534	0.163872	BNAC09G01350D	protein_coding	1019.04	968.198	888.325	966.68	478.318	1664.72	1648.35	1877.57	1143	1214	1017	847	455	1599	1665	1629
gene9983	6.16144	2.02949	1.18572	1.71161	0.0869695	0.163898	LOC106380085	protein_coding	3.56618	0	1.74695	4.5652	0	16.6576	15.84	6.91554	4	0	2	4	0	16	16	6
gene29774	2687.31	-0.215503	0.125909	-1.71158	0.0869733	0.163901	LOC106348052	protein_coding	2780.73	2812.88	2986.42	2970.8	3069.65	2257.11	2273.04	2347.83	3119	3527	3419	2603	2920	2168	2296	2037
gene76753	482.894	-0.173903	0.101609	-1.71149	0.0869899	0.163928	LOC106393863	protein_coding	501.049	514.405	522.339	510.161	494.087	427.893	456.391	436.832	562	645	598	447	470	411	461	379
gene60812	449.144	0.485607	0.283737	1.71147	0.0869951	0.163934	LOC111203313	lncRNA	362.859	333.366	360.746	440.541	903.023	439.345	382.14	371.134	407	418	413	386	859	422	386	322
gene29978	6.42709	-1.65556	0.96737	-1.71141	0.087006	0.16395	LOC106350523	protein_coding	8.91546	9.57032	6.98781	13.6956	6.30749	0	5.94001	0	10	12	8	12	6	0	6	0
gene49608	48.1135	0.812497	0.474757	1.7114	0.0870079	0.16395	LOC106372167	protein_coding	28.5295	35.8887	45.4208	29.6738	130.355	39.5619	31.68	43.7984	32	45	52	26	124	38	32	38
gene6297	2.24128	3.13338	1.83096	1.71133	0.08702	0.163968	LOC111202225	protein_coding	0	0	1.74695	0	0	7.28771	1.98	6.91554	0	0	2	0	0	7	2	6
gene99040	3.82678	-1.6833	0.983715	-1.71116	0.087051	0.164018	LOC106367987	protein_coding	3.56618	4.78516	10.4817	4.5652	3.15375	2.0822	1.98	0	4	6	12	4	3	2	2	0
gene63441	8946.41	0.242611	0.141791	1.71104	0.0870733	0.164056	LOC106384924	protein_coding	8319.01	8282.32	8129.44	8053.01	12547.7	8542.24	9147.61	8549.92	9331	10385	9307	7056	11936	8205	9240	7418
gene36614	556.987	-0.542559	0.317098	-1.71101	0.0870787	0.164062	LOC106360541	protein_coding	666.876	625.261	719.745	629.997	165.046	518.469	541.531	588.974	748	784	824	552	157	498	547	511
gene10488	393.443	0.304088	0.177735	1.71091	0.0870979	0.164094	LOC106405649	pseudogene	341.462	356.495	382.583	327.553	327.99	558.031	403.92	449.51	383	447	438	287	312	536	408	390
gene106511	19.5771	-1.16025	0.678264	-1.71062	0.0871507	0.164188	LOC106448555	protein_coding	39.228	27.1159	20.9634	20.5434	4.205	8.32881	3.96	32.2725	44	34	24	18	4	8	4	28
gene66996	11.7525	1.14399	0.668762	1.71061	0.0871525	0.164188	LOC106416233	protein_coding	5.34927	3.19011	13.9756	6.84779	8.40999	10.411	29.7	16.1363	6	4	16	6	8	10	30	14
gene21188	363.745	0.316903	0.185266	1.71053	0.0871676	0.16421	LOC111215096	protein_coding	354.835	322.201	312.705	305.868	279.632	399.783	483.121	451.816	398	404	358	268	266	384	488	392
gene106947	1.98376	4.55504	2.66295	1.71053	0.0871688	0.16421	LOC106421351	protein_coding	0	0	0	0	14.7175	0	0	1.15259	0	0	0	0	14	0	0	1
gene54397	24.089	0.953596	0.557518	1.71043	0.0871859	0.164238	LOC111201738	pseudogene	12.4816	11.1654	22.7104	19.4021	68.3312	18.7398	16.83	23.0518	14	14	26	17	65	18	17	20
gene48615	60.0632	-0.502166	0.293593	-1.71042	0.0871888	0.164239	LOC106420492	protein_coding	78.456	64.5997	78.6129	59.3475	46.255	45.8085	33.66	73.7658	88	81	90	52	44	44	34	64
gene113875	12.1545	0.946753	0.553561	1.71029	0.0872115	0.164278	LOC111211541	protein_coding	7.13237	4.78516	12.2287	9.13039	8.40999	16.6576	15.84	23.0518	8	6	14	8	8	16	16	20
gene20040	6.24648	2.0048	1.17222	1.71026	0.0872184	0.164286	LOC106449650	lncRNA	0	7.97527	1.74695	0	23.1275	6.24661	3.96	6.91554	0	10	2	0	22	6	4	6
gene56278	341.604	0.271755	0.158912	1.71009	0.0872483	0.164339	LOC106416685	protein_coding	317.39	312.631	333.668	273.912	290.145	397.701	431.64	375.745	356	392	382	240	276	382	436	326
gene27526	184.19	-0.28083	0.164224	-1.71004	0.0872584	0.16435	LOC106376265	protein_coding	204.164	181.836	229.724	192.88	151.38	182.193	186.12	145.226	229	228	263	169	144	175	188	126
gene28555	2109.3	-0.290282	0.169752	-1.71004	0.0872589	0.16435	LOC106347295	protein_coding	2162.89	2292.09	2465.82	2362.49	2598.69	1752.17	1584	1656.27	2426	2874	2823	2070	2472	1683	1600	1437
gene54883	23.7562	0.737228	0.431138	1.70996	0.0872733	0.164373	LOC111197984	protein_coding	19.614	25.5209	12.2287	13.6956	21.025	27.0686	45.5401	25.357	22	32	14	12	20	26	46	22
gene4191	5.92625	-1.64059	0.959486	-1.70986	0.0872921	0.164404	LOC106347238	protein_coding	9.807	12.7604	8.73476	4.5652	8.40999	0	1.98	1.15259	11	16	10	4	8	0	2	1
gene41522	67.857	0.392315	0.22945	1.70981	0.0873015	0.164418	LOC106436342	protein_coding	62.4082	70.9799	50.6616	50.2172	76.7412	87.4525	75.2401	69.1554	70	89	58	44	73	84	76	60
gene88966	814.391	-0.167918	0.0982122	-1.70974	0.0873135	0.164433	LOC106406105	protein_coding	820.222	921.941	904.922	798.909	788.437	784.991	774.181	721.522	920	1156	1036	700	750	754	782	626
gene81542	2309.45	0.185545	0.108522	1.70974	0.0873143	0.164433	LOC106427153	protein_coding	2217.27	2194	2182.82	2049.77	2062.55	2497.6	2662.11	2609.47	2487	2751	2499	1796	1962	2399	2689	2264
gene49268	226.235	0.622187	0.363925	1.70966	0.0873295	0.164457	BNAA10G17160D	protein_coding	129.274	181.836	181.683	220.271	535.086	200.933	175.23	185.567	145	228	208	193	509	193	177	161
gene1899	75.704	1.08813	0.636482	1.7096	0.0873395	0.164472	LOC106375993	protein_coding	50.8181	51.0417	42.8003	49.0759	5.25624	121.809	146.52	138.311	57	64	49	43	5	117	148	120
gene15757	9.50674	1.54676	0.904836	1.70944	0.0873695	0.164524	LOC111214170	lncRNA	7.13237	3.98763	6.98781	1.1413	39.9475	4.16441	6.93001	5.76295	8	5	8	1	38	4	7	5
gene32524	2.76176	-2.09374	1.2249	-1.70931	0.0873935	0.164562	LOC106356252	protein_coding	3.56618	3.19011	4.36738	6.84779	0	0	2.97	1.15259	4	4	5	6	0	0	3	1
gene73692	2.75533	-3.19707	1.8704	-1.7093	0.0873954	0.164562	LOC106363941	pseudogene	14.2647	3.19011	0	2.2826	0	0	0	2.30518	16	4	0	2	0	0	0	2
gene59870	46.271	-0.530014	0.310078	-1.70929	0.0873966	0.164562	LOC106446380	protein_coding	60.6251	63.8022	50.6616	43.3694	31.5375	56.2195	31.68	32.2725	68	80	58	38	30	54	32	28
gene47109	2265.06	-0.255499	0.149481	-1.70925	0.0874051	0.164574	LOC106369262	protein_coding	2401.82	2383.81	2617.81	2457.22	1524.31	2367.47	2303.73	2064.29	2694	2989	2997	2153	1450	2274	2327	1791
gene28245	985.011	0.200996	0.117594	1.70924	0.0874073	0.164574	LOC106346070	protein_coding	924.533	896.42	904.922	940.43	865.178	1078.58	1140.48	1129.54	1037	1124	1036	824	823	1036	1152	980
gene105990	2.02927	-2.73842	1.60217	-1.70919	0.0874152	0.164585	LOC106418679	protein_coding	1.78309	7.17774	1.74695	3.4239	2.1025	0	0	0	2	9	2	3	2	0	0	0
gene97697	824.115	0.502857	0.294213	1.70916	0.0874207	0.164591	LOC106415537	protein_coding	431.508	739.307	821.941	734.997	696.978	586.14	1381.05	1201	484	927	941	644	663	563	1395	1042
gene105340	1.28579	-3.73486	2.18543	-1.70898	0.0874545	0.164642	LOC106431313	protein_coding	5.34927	3.19011	1.74695	0	0	0	0	0	6	4	2	0	0	0	0	0
gene27724	1.28579	-3.73486	2.18543	-1.70898	0.0874545	0.164642	LOC106346596	protein_coding	5.34927	3.19011	1.74695	0	0	0	0	0	6	4	2	0	0	0	0	0
gene47961	1.28579	-3.73486	2.18543	-1.70898	0.0874545	0.164642	LOC106370056	protein_coding	5.34927	3.19011	1.74695	0	0	0	0	0	6	4	2	0	0	0	0	0
gene85068	65.6956	-0.639672	0.374308	-1.70895	0.087461	0.16465	LOC111206997	protein_coding	80.2391	90.9181	57.6494	91.3039	18.9225	58.3017	61.3801	66.8503	90	114	66	80	18	56	62	58
gene44787	3.67498	2.97885	1.74317	1.70887	0.0874756	0.16467	BNAA09G34080D	protein_coding	0	3.19011	0	0	6.30749	2.0822	17.82	0	0	4	0	0	6	2	18	0
gene48855	809.15	0.286589	0.167709	1.70885	0.0874785	0.16467	LOC106371636	protein_coding	649.045	705.014	786.129	776.083	642.313	973.43	896.941	1044.25	728	884	900	680	611	935	906	906
gene60434	219.315	-0.234327	0.137126	-1.70885	0.0874788	0.16467	LOC111203287	lncRNA	252.307	225.7	213.128	257.934	199.737	213.426	194.04	198.246	283	283	244	226	190	205	196	172
gene29155	2.32105	-3.76202	2.20154	-1.70881	0.087486	0.164677	LOC106369580	protein_coding	0	0	6.11433	11.413	0	1.0411	0	0	0	0	7	10	0	1	0	0
gene102138	65.8978	0.432661	0.253195	1.70881	0.0874867	0.164677	LOC111210071	protein_coding	49.9266	65.3972	62.8903	45.652	73.5874	97.8636	67.3201	64.5451	56	82	72	40	70	94	68	56
gene91394	901.13	-0.516005	0.301989	-1.70868	0.0875095	0.164715	LOC106421820	protein_coding	1080.55	1088.62	995.763	1077.39	285.94	968.225	850.411	862.138	1212	1365	1140	944	272	930	859	748
gene40924	98.976	0.380858	0.222906	1.70861	0.0875237	0.164738	LOC106385566	pseudogene	92.7208	78.1576	90.8415	82.1735	151.38	95.7814	97.0201	103.733	104	98	104	72	144	92	98	90
gene99995	1477.53	-0.265907	0.155631	-1.70858	0.0875297	0.164745	LOC106415609	protein_coding	1567.34	1713.09	1556.53	1616.08	960.842	1416.94	1483.02	1506.44	1758	2148	1782	1416	914	1361	1498	1307
gene29488	262.189	0.252159	0.147596	1.70843	0.0875558	0.16479	LOC106347691	protein_coding	257.657	231.283	237.586	230.542	319.58	231.125	290.07	299.674	289	290	272	202	304	222	293	260
gene83732	154.644	-0.349611	0.20464	-1.70842	0.0875587	0.164791	LOC106399930	protein_coding	176.526	151.53	169.454	196.303	109.33	181.152	130.68	122.175	198	190	194	172	104	174	132	106
gene28516	2531.49	-0.538514	0.315219	-1.70838	0.0875664	0.164799	LOC111197968	protein_coding	3033.93	3063.3	2934.01	2962.81	723.259	2530.92	2412.63	2591.02	3403	3841	3359	2596	688	2431	2437	2248
gene53173	139.963	-0.610072	0.357107	-1.70837	0.0875676	0.164799	LOC106439699	protein_coding	164.044	186.621	127.528	198.586	42.05	154.083	146.52	100.275	184	234	146	174	40	148	148	87
gene15768	3177.62	-0.174215	0.101992	-1.70812	0.0876138	0.164882	LOC106411454	protein_coding	3239.88	3237.16	3526.22	3474.11	3420.76	2721.44	2861.1	2940.26	3634	4059	4037	3044	3254	2614	2890	2551
gene66244	18.1978	1.12169	0.656697	1.70807	0.0876227	0.164894	LOC106385520	protein_coding	14.2647	7.97527	3.49391	20.5434	23.1275	39.5619	29.7	6.91554	16	10	4	18	22	38	30	6
gene1891	14.1873	1.16307	0.680933	1.70805	0.0876276	0.164899	LOC106375988	protein_coding	10.6985	12.7604	3.49391	7.98909	40.9987	6.24661	12.87	18.4415	12	16	4	7	39	6	13	16
gene103515	280.18	-0.345189	0.202099	-1.70802	0.0876327	0.164901	LOC106402454	protein_coding	356.618	270.362	267.284	360.65	180.815	302.961	265.32	237.434	400	339	306	316	172	291	268	206
gene115584	85.8054	-0.648613	0.379746	-1.70802	0.0876332	0.164901	LOC111212019	lncRNA	81.1307	117.236	113.552	107.282	23.1275	71.836	101.97	70.308	91	147	130	94	22	69	103	61
gene82263	95.6952	-0.524594	0.307146	-1.70796	0.0876434	0.164916	LOC106359154	protein_coding	126.6	98.8933	110.058	116.412	39.9475	85.3703	116.82	71.4606	142	124	126	102	38	82	118	62
gene70209	1244.89	-0.371397	0.217461	-1.70788	0.0876589	0.164937	LOC106389592	protein_coding	1356.93	1382.91	1444.73	1432.33	609.724	1211.84	1221.66	1298.97	1522	1734	1654	1255	580	1164	1234	1127
gene11225	474.925	0.226975	0.132899	1.70788	0.087659	0.164937	LOC106431899	protein_coding	450.231	422.689	432.371	445.107	595.007	490.359	427.68	535.955	505	530	495	390	566	471	432	465
gene19536	1218.61	0.155124	0.0908294	1.70787	0.0876612	0.164937	LOC106445658	protein_coding	1159.9	1162	1233.35	1055.7	1352.96	1229.54	1255.32	1300.12	1301	1457	1412	925	1287	1181	1268	1128
gene52933	310.887	0.451378	0.264297	1.70784	0.0876652	0.16494	LOC106376015	protein_coding	267.464	257.601	258.549	267.064	598.161	285.262	275.22	277.774	300	323	296	234	569	274	278	241
gene112175	79.8428	-0.548439	0.321138	-1.7078	0.0876736	0.164951	LOC111211204	lncRNA	86.4799	86.1329	110.058	97.0104	95.6637	72.8771	59.4001	31.1199	97	108	126	85	91	70	60	27
gene82517	10.3404	-1.402	0.821045	-1.70758	0.087715	0.165025	LOC106411380	protein_coding	19.614	9.57032	10.4817	20.5434	0	8.32881	11.88	2.30518	22	12	12	18	0	8	12	2
gene79259	75.8928	-0.638217	0.373771	-1.70751	0.0877276	0.165044	LOC106370204	protein_coding	83.8053	116.439	80.3598	89.0213	21.025	80.1648	75.2401	61.0873	94	146	92	78	20	77	76	53
gene15845	25.2846	0.709026	0.415248	1.70748	0.0877333	0.165051	LOC106424485	protein_coding	17.8309	11.1654	29.6982	18.2608	33.64	33.3153	37.62	20.7466	20	14	34	16	32	32	38	18
gene88	26.6071	-0.647749	0.379365	-1.70746	0.087737	0.165054	LOC106369450	protein_coding	29.421	26.3184	45.4208	28.5325	19.9737	14.5754	19.8	28.8148	33	33	52	25	19	14	20	25
gene52624	6.56682	1.98447	1.16227	1.70741	0.0877466	0.165067	LOC106441729	lncRNA	1.78309	0	8.73476	0	6.30749	8.32881	22.77	4.61036	2	0	10	0	6	8	23	4
gene107271	871.448	0.415005	0.243077	1.7073	0.0877662	0.1651	LOC106402426	protein_coding	764.946	743.295	735.467	744.127	1603.15	868.279	687.061	825.255	858	932	842	652	1525	834	694	716
gene50810	1042.99	-0.257994	0.151114	-1.70727	0.0877712	0.165105	LOC106372606	protein_coding	1086.79	1144.45	1209.76	1102.49	702.234	1047.35	966.241	1084.59	1219	1435	1385	966	668	1006	976	941
gene69602	1767.86	-0.276031	0.161681	-1.70726	0.0877734	0.165105	LOC106415921	protein_coding	2064.82	1897.32	1890.2	1893.42	1114.32	1745.93	1771.11	1765.77	2316	2379	2164	1659	1060	1677	1789	1532
gene41937	70.4138	-0.49231	0.288378	-1.70717	0.0877901	0.165132	LOC111200668	pseudogene	104.311	70.1824	63.7638	91.3039	63.0749	37.4797	73.2601	59.9347	117	88	73	80	60	36	74	52
gene49620	8.66028	-1.01156	0.592568	-1.70708	0.0878072	0.16516	LOC106372154	protein_coding	9.807	12.7604	15.7226	7.98909	7.35874	6.24661	5.94001	3.45777	11	16	18	7	7	6	6	3
gene21104	33.1229	-0.817407	0.478874	-1.70694	0.0878339	0.165206	LOC106364495	protein_coding	32.0956	28.711	52.4086	55.9237	44.1525	18.7398	9.90001	23.0518	36	36	60	49	42	18	10	20
gene30641	1130.89	-0.189089	0.110779	-1.7069	0.0878405	0.165214	LOC106351809	protein_coding	1238.36	1202.67	1155.61	1223.47	1233.12	978.636	1049.4	965.871	1389	1508	1323	1072	1173	940	1060	838
gene77417	5.87464	-1.61853	0.948268	-1.70683	0.0878539	0.165235	LOC106445436	protein_coding	16.0478	9.57032	5.24086	4.5652	0	7.28771	1.98	2.30518	18	12	6	4	0	7	2	2
gene66123	536.135	0.249743	0.146326	1.70675	0.0878683	0.165258	LOC111204430	protein_coding	472.519	529.558	524.959	431.411	685.414	620.497	504.901	519.818	530	664	601	378	652	596	510	451
gene60258	327.124	-0.28758	0.168514	-1.70656	0.0879031	0.165319	LOC106381769	protein_coding	347.703	376.433	317.945	397.172	231.275	308.166	359.37	278.927	390	472	364	348	220	296	363	242
gene63442	152.706	-0.308625	0.180851	-1.70652	0.087912	0.165331	LOC106384923	protein_coding	139.081	164.291	190.418	182.608	115.637	145.754	152.46	131.395	156	206	218	160	110	140	154	114
gene80249	2012.1	-0.210786	0.12352	-1.70649	0.0879173	0.165337	LOC106416245	protein_coding	2071.95	2158.11	2187.18	2218.69	2266.49	1790.69	1788.93	1614.78	2324	2706	2504	1944	2156	1720	1807	1401
gene41841	1.2706	3.91759	2.29586	1.70637	0.0879392	0.165374	LOC106450739	protein_coding	0	0	0	0	0	2.0822	6.93001	1.15259	0	0	0	0	0	2	7	1
gene55264	468.503	-0.439887	0.257806	-1.70627	0.0879581	0.165405	LOC106389239	protein_coding	573.264	519.988	515.351	548.965	193.43	492.441	457.381	447.205	643	652	590	481	184	473	462	388
gene75836	43.9239	-0.611172	0.358196	-1.70625	0.0879619	0.165408	LOC106361448	protein_coding	58.842	49.4467	47.1677	57.0649	16.82	54.1373	35.64	32.2725	66	62	54	50	16	52	36	28
gene45741	92.4499	0.569246	0.333672	1.70601	0.0880071	0.165489	LOC111200771	protein_coding	83.8053	63.8022	68.1312	82.1735	187.122	81.2059	67.3201	106.038	94	80	78	72	178	78	68	92
gene74537	89.164	0.40723	0.238731	1.70581	0.0880437	0.165553	LOC106377254	protein_coding	73.1068	102.083	64.6373	66.1953	100.92	81.2059	116.82	108.344	82	128	74	58	96	78	118	94
gene57462	214.273	0.500683	0.293518	1.7058	0.0880456	0.165553	LOC106377535	protein_coding	169.394	191.406	187.797	160.923	112.484	283.18	285.12	323.878	190	240	215	141	107	272	288	281
gene90906	1414.7	0.14285	0.0837567	1.70554	0.0880943	0.16564	LOC106371047	protein_coding	1312.36	1390.09	1365.24	1310.21	1604.21	1439.84	1415.7	1479.93	1472	1743	1563	1148	1526	1383	1430	1284
gene13105	1226.48	-0.192212	0.112704	-1.70546	0.0881091	0.165663	LOC106438139	protein_coding	1251.73	1288.8	1469.19	1221.19	1187.91	1055.68	1067.22	1270.15	1404	1616	1682	1070	1130	1014	1078	1102
gene59958	1.96982	4.54536	2.66528	1.7054	0.0881204	0.16568	LOC106417083	protein_coding	0	0	0	0	14.7175	1.0411	0	0	0	0	0	0	14	1	0	0
gene32418	1374.86	-0.310504	0.182088	-1.70524	0.0881493	0.16573	LOC106450587	protein_coding	1472.83	1567.94	1507.62	1540.75	1734.56	1016.12	1135.53	1023.5	1652	1966	1726	1350	1650	976	1147	888
gene88469	2137.57	-0.231973	0.136045	-1.70511	0.088173	0.165768	LOC106401782	protein_coding	2334.07	2331.97	2307.72	2262.05	2472.54	1715.74	1735.47	1940.96	2618	2924	2642	1982	2352	1648	1753	1684
gene30569	297.857	-0.20199	0.118461	-1.70511	0.0881737	0.165768	LOC106411110	protein_coding	312.041	327.784	298.729	336.683	298.555	274.851	270.27	263.943	350	411	342	295	284	264	273	229
gene55824	542.424	0.198776	0.116582	1.70503	0.0881893	0.165793	LOC106381198	lncRNA	515.313	459.376	476.918	570.649	542.444	568.442	620.731	585.516	578	576	546	500	516	546	627	508
gene81804	260.324	0.348713	0.204524	1.705	0.088194	0.165797	LOC106399349	protein_coding	202.381	259.994	261.169	191.738	206.045	295.673	340.56	325.031	227	326	299	168	196	284	344	282
gene67761	348.895	0.19078	0.111895	1.70499	0.0881969	0.165798	LOC106388926	protein_coding	345.92	309.44	326.68	321.846	376.347	387.29	380.16	343.472	388	388	374	282	358	372	384	298
gene76831	35.8002	-0.622161	0.36491	-1.70497	0.0882001	0.1658	LOC106376480	protein_coding	32.9872	44.6615	43.6738	52.4998	13.6662	36.4386	33.66	28.8148	37	56	50	46	13	35	34	25
gene114942	19.6587	-0.729425	0.427845	-1.70488	0.0882169	0.165827	LOC106435874	protein_coding	21.3971	27.1159	24.4573	25.1086	18.9225	20.822	7.92001	11.5259	24	34	28	22	18	20	8	10
gene84821	1511.09	0.246065	0.144334	1.70482	0.0882275	0.165843	BNAC06G00750D	protein_coding	1404.18	1275.25	1474.43	1376.41	2093.04	1464.83	1464.21	1536.4	1575	1599	1688	1206	1991	1407	1479	1333
gene77	4.83978	-1.81768	1.06624	-1.70476	0.08824	0.165862	LOC106369422	protein_coding	7.13237	6.38022	5.24086	11.413	0	6.24661	0	2.30518	8	8	6	10	0	6	0	2
gene109200	6.34867	1.21737	0.71413	1.70469	0.0882526	0.165879	LOC106412005	protein_coding	1.78309	4.78516	5.24086	3.4239	12.615	10.411	7.92001	4.61036	2	6	6	3	12	10	8	4
gene8586	1.35818	-3.80517	2.23218	-1.70468	0.0882533	0.165879	LOC111206432	protein_coding	0	1.59505	6.98781	2.2826	0	0	0	0	0	2	8	2	0	0	0	0
gene113772	43.2004	0.557984	0.327328	1.70466	0.0882579	0.165883	LOC106376607	protein_coding	33.8787	27.1159	40.1799	38.8042	33.64	70.7949	43.56	57.6295	38	34	46	34	32	68	44	50
gene81724	568.108	-0.173912	0.102027	-1.70457	0.0882738	0.165909	LOC106411456	protein_coding	621.407	582.992	626.283	577.497	527.727	529.921	496.981	582.058	697	731	717	506	502	509	502	505
gene93078	325.359	0.229602	0.134706	1.70447	0.0882936	0.16594	LOC106348707	protein_coding	315.607	288.705	269.031	325.27	319.58	385.208	323.73	375.745	354	362	308	285	304	370	327	326
gene108476	68.1731	-0.459731	0.269722	-1.70446	0.0882949	0.16594	LOC106366701	protein_coding	58.842	102.083	75.9924	78.7496	71.4849	62.4661	48.5101	47.2562	66	128	87	69	68	60	49	41
gene67824	672.962	-0.177838	0.104342	-1.70438	0.0883093	0.165962	LOC106439161	protein_coding	697.189	774.399	662.095	723.584	687.517	608.003	603.901	627.009	782	971	758	634	654	584	610	544
gene51441	89.1309	0.783379	0.459631	1.70437	0.0883129	0.165965	LOC106375296	protein_coding	82.0222	43.864	76.8659	59.3475	27.3325	137.425	166.32	119.869	92	55	88	52	26	132	168	104
gene11477	59.84	0.568068	0.333315	1.7043	0.0883249	0.165983	LOC106433637	protein_coding	69.5406	55.8269	26.2043	41.0868	58.8699	66.6305	89.1001	71.4606	78	70	30	36	56	64	90	62
gene75372	241.447	0.31996	0.187739	1.70429	0.0883278	0.165984	LOC106393125	protein_coding	222.886	252.019	216.622	166.63	309.067	299.837	245.52	218.992	250	316	248	146	294	288	248	190
gene90361	551.698	-0.239343	0.140445	-1.70417	0.0883485	0.166015	LOC106402437	protein_coding	622.299	598.145	553.784	615.16	397.372	560.113	508.861	557.854	698	750	634	539	378	538	514	484
gene107611	144.957	-0.31429	0.184424	-1.70417	0.0883489	0.166015	LOC106374515	protein_coding	161.37	145.947	174.695	160.923	155.585	141.59	108.9	110.649	181	183	200	141	148	136	110	96
gene47906	26.772	0.845028	0.495867	1.70414	0.0883548	0.166022	LOC106370878	protein_coding	24.9633	22.3308	20.9634	7.98909	14.7175	37.4797	53.4601	32.2725	28	28	24	7	14	36	54	28
gene78347	1.86502	4.46544	2.62039	1.70411	0.0883604	0.166028	LOC106432779	protein_coding	0	0	0	0	12.615	0	0	2.30518	0	0	0	0	12	0	0	2
gene92683	30.1009	-1.17103	0.687233	-1.70398	0.0883854	0.166071	LOC106409950	protein_coding	30.3126	44.6615	50.6616	41.0868	0	31.2331	19.8	23.0518	34	56	58	36	0	30	20	20
gene51110	389.354	0.403759	0.236956	1.70394	0.0883923	0.16608	LOC106426839	protein_coding	279.945	315.821	375.595	369.781	256.505	555.948	463.321	497.919	314	396	430	324	244	534	468	432
gene118647	1.27676	-3.72568	2.18662	-1.70385	0.0884083	0.166101	LOC106446713	protein_coding	1.78309	3.19011	5.24086	0	0	0	0	0	2	4	6	0	0	0	0	0
gene55156	1.27676	-3.72568	2.18662	-1.70385	0.0884083	0.166101	LOC106403378	protein_coding	1.78309	3.19011	5.24086	0	0	0	0	0	2	4	6	0	0	0	0	0
gene117313	157.786	-0.329017	0.193105	-1.70382	0.0884141	0.166108	LOC106436818	protein_coding	146.214	175.456	169.454	212.282	124.047	171.782	124.74	138.311	164	220	194	186	118	165	126	120
gene63516	80.1198	-0.400101	0.234843	-1.7037	0.088437	0.166147	LOC106366768	protein_coding	73.1068	102.083	94.3354	94.7278	77.7924	62.4661	53.4601	82.9865	82	128	108	83	74	60	54	72
gene8714	9.11591	-2.11994	1.24434	-1.70366	0.0884437	0.166155	LOC106429676	protein_coding	19.614	13.558	12.2287	13.6956	0	0	0	13.8311	22	17	14	12	0	0	0	12
gene8792	3.17151	-2.39808	1.40768	-1.70357	0.0884611	0.166183	LOC111206537	protein_coding	10.6985	3.19011	5.24086	2.2826	0	0	3.96	0	12	4	6	2	0	0	4	0
gene44781	785.848	-0.159904	0.0938716	-1.70343	0.0884875	0.166229	LOC106414948	protein_coding	813.981	846.974	798.357	858.257	800	743.347	687.061	738.811	913	1062	914	752	761	714	694	641
gene107018	32.066	0.724609	0.425426	1.70326	0.0885203	0.166286	LOC106421301	protein_coding	24.9633	17.5456	31.4451	22.826	16.82	56.2195	47.5201	39.1881	28	22	36	20	16	54	48	34
gene100505	100.24	-0.810365	0.475789	-1.7032	0.08853	0.1663	LOC106414893	protein_coding	132.84	122.819	128.401	126.684	11.5637	86.4114	107.91	85.2917	149	154	147	111	11	83	109	74
gene91844	5.85713	1.49538	0.87805	1.70307	0.088555	0.166342	LOC106409461	lncRNA	7.13237	3.19011	1.74695	0	10.5125	4.16441	10.89	9.22073	8	4	2	0	10	4	11	8
gene35055	807.976	-0.308135	0.18094	-1.70297	0.0885738	0.166374	LOC106454243	protein_coding	841.619	872.494	910.162	951.843	479.37	801.648	849.421	757.252	944	1094	1042	834	456	770	858	657
gene25884	112.753	0.513616	0.30163	1.7028	0.0886049	0.166428	LOC111215745	protein_coding	75.7814	92.5131	110.931	92.4452	71.4849	130.138	195.03	133.701	85	116	127	81	68	125	197	116
gene111898	4.34545	2.07809	1.22041	1.70278	0.0886092	0.166431	LOC111211148	lncRNA	0	1.59505	1.74695	3.4239	0	6.24661	7.92001	13.8311	0	2	2	3	0	6	8	12
gene83540	10.0602	1.24013	0.728325	1.70272	0.0886206	0.166448	LOC106397399	protein_coding	11.5901	0.797527	6.98781	4.5652	7.35874	14.5754	13.86	20.7466	13	1	8	4	7	14	14	18
gene28247	55.5116	0.604331	0.354958	1.70254	0.0886543	0.166507	LOC106351090	protein_coding	55.2758	44.6615	26.2043	50.2172	35.7425	70.7949	78.2101	82.9865	62	56	30	44	34	68	79	72
gene12117	1492.28	0.279517	0.164184	1.70246	0.0886685	0.16653	LOC106354732	protein_coding	1348.91	1358.19	1317.2	1368.42	1132.2	1893.76	1757.25	1762.31	1513	1703	1508	1199	1077	1819	1775	1529
gene74406	36.9556	0.883828	0.519157	1.70243	0.0886746	0.166537	LOC106379186	protein_coding	37.4449	36.6862	15.7226	13.6956	16.82	77.0415	47.5201	50.714	42	46	18	12	16	74	48	44
gene86430	700.514	0.195849	0.115041	1.70242	0.088677	0.166537	LOC106452456	protein_coding	723.935	608.513	614.927	665.377	776.873	820.388	691.021	703.08	812	763	704	583	739	788	698	610
gene60286	4.00068	-2.00575	1.17821	-1.70236	0.088687	0.166552	LOC106436405	pseudogene	0	8.7728	12.2287	4.5652	2.1025	1.0411	0.990001	2.30518	0	11	14	4	2	1	1	2
gene30652	15.9902	1.24837	0.733353	1.70228	0.0887038	0.166579	LOC106347791	protein_coding	3.56618	11.1654	13.9756	9.13039	2.1025	32.2742	25.74	29.9674	4	14	16	8	2	31	26	26
gene40774	2525.04	0.188059	0.110486	1.70211	0.0887351	0.166633	LOC106365802	protein_coding	2573	2341.54	2254.44	2273.47	3135.88	2575.69	2489.85	2556.45	2886	2936	2581	1992	2983	2474	2515	2218
gene90697	140.883	0.568362	0.333922	1.70208	0.0887402	0.166639	LOC106425458	protein_coding	111.443	114.844	113.552	114.13	64.1262	218.631	205.92	184.415	125	144	130	100	61	210	208	160
gene42213	108.108	-0.337786	0.19846	-1.70204	0.0887478	0.166649	LOC106366595	protein_coding	126.6	99.6909	138.009	118.695	113.535	85.3703	93.0601	89.9021	142	125	158	104	108	82	94	78
gene68818	1.68599	-3.29341	1.93499	-1.70202	0.0887508	0.16665	LOC106448242	protein_coding	0.891546	7.17774	4.36738	0	1.05125	0	0	0	1	9	5	0	1	0	0	0
gene109852	107.846	-0.514594	0.302351	-1.70198	0.0887595	0.166662	LOC106368981	protein_coding	123.033	114.844	154.605	115.271	124.047	102.028	85.1401	43.7984	138	144	177	101	118	98	86	38
gene82155	39.0922	-0.547584	0.321742	-1.70193	0.0887679	0.166673	LOC106398783	protein_coding	55.2758	38.2813	48.9147	43.3694	27.3325	22.9042	45.5401	31.1199	62	48	56	38	26	22	46	27
gene1966	1707.05	-0.42044	0.247052	-1.70182	0.0887882	0.166707	LOC106441927	protein_coding	1910.58	1985.84	1986.29	1933.36	715.901	1663.68	1729.53	1731.19	2143	2490	2274	1694	681	1598	1747	1502
gene94373	4.8418	2.41108	1.41678	1.70181	0.0887917	0.166709	LOC106398301	protein_coding	1.78309	0	0	4.5652	12.615	0	5.94001	13.8311	2	0	0	4	12	0	6	12
gene42941	3.50991	2.96454	1.74212	1.70169	0.0888143	0.166747	LOC106366644	pseudogene	0	0	0	3.4239	4.205	0	15.84	4.61036	0	0	0	3	4	0	16	4
gene9425	3.30196	-1.94923	1.14557	-1.70154	0.0888418	0.166795	LOC106371143	lncRNA	2.67464	6.38022	6.11433	5.70649	0	2.0822	0	3.45777	3	8	7	5	0	2	0	3
gene28712	1847.69	-0.418636	0.246038	-1.70151	0.0888469	0.166796	LOC106347411	protein_coding	2158.43	2119.03	2111.19	2066.89	777.924	1846.91	1886.94	1814.18	2421	2657	2417	1811	740	1774	1906	1574
gene34856	583.155	-0.439573	0.258343	-1.70151	0.0888473	0.166796	LOC106407368	protein_coding	729.284	594.955	712.757	648.258	241.787	603.839	574.201	560.159	818	746	816	568	230	580	580	486
gene75889	2289.65	0.318229	0.187029	1.70149	0.0888502	0.166798	LOC106445226	protein_coding	1916.82	2184.43	1996.77	2054.34	1621.03	2917.17	2689.83	2936.8	2150	2739	2286	1800	1542	2802	2717	2548
gene42272	6.83637	-1.60776	0.944944	-1.70143	0.0888619	0.166815	LOC106434254	protein_coding	15.1563	6.38022	13.9756	5.70649	9.46124	1.0411	2.97	0	17	8	16	5	9	1	3	0
gene70959	220.141	0.341762	0.20088	1.70132	0.0888829	0.16685	LOC106422165	protein_coding	152.454	187.419	206.14	231.684	306.965	239.453	244.53	192.483	171	235	236	203	292	230	247	167
gene56001	4.86633	-1.68406	0.989888	-1.70126	0.0888934	0.166866	LOC111202778	protein_coding	5.34927	6.38022	15.7226	2.2826	3.15375	2.0822	3.96	0	6	8	18	2	3	2	4	0
gene52194	2.3843	2.63836	1.55085	1.70124	0.0888987	0.166872	LOC106372980	protein_coding	1.78309	0.797527	0	0	4.205	8.32881	3.96	0	2	1	0	0	4	8	4	0
gene20873	46.2726	-0.858655	0.50479	-1.70102	0.08894	0.166945	LOC106447002	protein_coding	53.4927	75.7651	56.776	52.4998	5.25624	35.3975	49.5001	41.4933	60	95	65	46	5	34	50	36
gene90037	284.52	0.329502	0.193728	1.70085	0.0889708	0.166994	LOC106410693	protein_coding	266.572	248.031	238.459	255.651	434.166	301.919	245.52	285.842	299	311	273	224	413	290	248	248
gene113473	652.571	-0.282986	0.16638	-1.70084	0.0889724	0.166994	LOC106429466	protein_coding	688.273	669.125	657.728	851.409	439.422	646.524	665.281	602.805	772	839	753	746	418	621	672	523
gene101926	2.64252	2.4019	1.41218	1.70084	0.088973	0.166994	LOC106440386	protein_coding	0	3.19011	0	0	6.30749	2.0822	4.95001	4.61036	0	4	0	0	6	2	5	4
gene12124	2.73242	-2.0218	1.18876	-1.70077	0.0889868	0.167015	LOC111214557	lncRNA	5.34927	3.19011	4.36738	4.5652	0	2.0822	0	2.30518	6	4	5	4	0	2	0	2
gene56262	1262.97	-0.187495	0.110243	-1.70074	0.0889914	0.16702	LOC106418721	protein_coding	1315.92	1351.81	1427.26	1283.96	1011.3	1160.83	1265.22	1287.44	1476	1695	1634	1125	962	1115	1278	1117
gene46737	4.76952	2.75099	1.61756	1.7007	0.0889988	0.167029	LOC106399572	protein_coding	0	4.78516	0	0	0	14.5754	11.88	6.91554	0	6	0	0	0	14	12	6
gene101026	59.0751	0.637115	0.374672	1.70046	0.0890439	0.167109	LOC106406799	protein_coding	41.0111	23.9258	61.1433	59.3475	49.4087	54.1373	96.0301	87.5969	46	30	70	52	47	52	97	76
gene5880	873.8	0.184715	0.108627	1.70045	0.0890463	0.16711	LOC106422654	protein_coding	750.682	831.023	871.729	818.311	1047.04	856.827	922.681	892.105	842	1042	998	717	996	823	932	774
gene69203	14.3296	1.62576	0.956164	1.7003	0.0890753	0.167156	LOC106386264	protein_coding	3.56618	3.19011	12.2287	9.13039	0	16.6576	23.76	46.1036	4	4	14	8	0	16	24	40
gene48489	381.311	-0.238012	0.139983	-1.70029	0.0890756	0.167156	LOC106420430	protein_coding	377.124	421.892	414.028	438.259	283.837	376.879	388.08	350.388	423	529	474	384	270	362	392	304
gene41843	31.214	0.578222	0.340093	1.70019	0.0890955	0.167189	LOC106450759	protein_coding	23.1802	31.9011	26.2043	18.2608	31.5375	32.2742	35.64	50.714	26	40	30	16	30	31	36	44
gene17898	4943.29	-0.24114	0.141848	-1.69999	0.0891328	0.167255	LOC106390243	protein_coding	5432.19	5399.26	5318.6	5271.66	3342.97	4924.41	5009.41	4847.8	6093	6770	6089	4619	3180	4730	5060	4206
gene41487	1.76313	4.38864	2.58167	1.69992	0.0891453	0.167274	LOC106441786	protein_coding	0	0	0	0	4.205	0	9.90001	0	0	0	0	0	4	0	10	0
gene52050	1912.6	-0.154552	0.0909212	-1.69985	0.0891588	0.167295	LOC106375560	protein_coding	1940	2102.28	2160.11	1855.75	1909.07	1713.65	1791.9	1828.01	2176	2636	2473	1626	1816	1646	1810	1586
gene90301	9.67194	1.42738	0.839725	1.69981	0.0891662	0.167304	LOC106406962	protein_coding	12.4816	4.78516	3.49391	0	6.30749	10.411	23.76	16.1363	14	6	4	0	6	10	24	14
gene23155	2.45645	-3.02032	1.7769	-1.69977	0.0891733	0.167312	LOC106454683	protein_coding	8.91546	3.19011	5.24086	0	0	0	0	2.30518	10	4	6	0	0	0	0	2
gene63827	22.3648	-0.856129	0.503675	-1.69977	0.0891751	0.167312	LOC106432671	protein_coding	28.5295	44.6615	27.9512	13.6956	8.40999	12.4932	17.82	25.357	32	56	32	12	8	12	18	22
gene66220	288.578	-0.281871	0.165831	-1.69974	0.0891789	0.167315	LOC106388159	protein_coding	285.295	314.226	269.031	399.455	260.71	288.385	249.48	242.044	320	394	308	350	248	277	252	210
gene105735	41.5245	0.498302	0.293171	1.6997	0.0891874	0.167327	LOC106372226	protein_coding	32.0956	40.6739	26.2043	38.8042	37.845	45.8085	55.4401	55.3244	36	51	30	34	36	44	56	48
gene109658	20.107	0.800526	0.470988	1.69967	0.0891921	0.167331	LOC111210772	protein_coding	8.91546	19.9382	19.2165	10.2717	27.3325	13.5343	31.68	29.9674	10	25	22	9	26	13	32	26
gene94240	22.1809	-0.799117	0.470168	-1.69964	0.0891987	0.167336	LOC106421168	protein_coding	15.1563	27.1159	37.5595	33.0977	19.9737	10.411	23.76	10.3733	17	34	43	29	19	10	24	9
gene68014	438.561	0.345327	0.203177	1.69964	0.0891989	0.167336	LOC106400761	protein_coding	340.57	334.961	398.305	472.498	670.697	464.331	423.72	403.407	382	420	456	414	638	446	428	350
gene22862	5.1177	-1.88097	1.1067	-1.69962	0.0892018	0.167337	LOC111215551	protein_coding	14.2647	7.97527	5.24086	4.5652	0	0	1.98	6.91554	16	10	6	4	0	0	2	6
gene72794	156.594	0.369564	0.217444	1.69959	0.0892086	0.167345	LOC106447092	protein_coding	152.454	123.617	133.642	136.956	243.89	168.658	135.63	157.905	171	155	153	120	232	162	137	137
gene16336	2.44255	-3.02491	1.77998	-1.69941	0.0892416	0.1674	LOC106442418	protein_coding	5.34927	0	5.24086	6.84779	2.1025	0	0	0	6	0	6	6	2	0	0	0
gene15429	234.523	0.283554	0.166855	1.6994	0.0892432	0.1674	LOC106439565	protein_coding	254.091	190.609	222.736	178.043	222.865	270.686	259.38	277.774	285	239	255	156	212	260	262	241
gene26430	35.3425	-0.649943	0.382456	-1.69939	0.0892448	0.1674	LOC106441517	misc_RNA	51.7097	36.6862	37.5595	46.7933	14.7175	19.7809	38.61	36.8829	58	46	43	41	14	19	39	32
gene85820	927.929	0.346041	0.203633	1.69933	0.0892564	0.167417	LOC106406901	protein_coding	890.654	849.366	731.973	796.627	644.416	1280.56	1139.49	1090.35	999	1065	838	698	613	1230	1151	946
gene112292	17.5384	-0.732814	0.43127	-1.6992	0.0892814	0.16746	LOC106434235	protein_coding	21.3971	20.7357	22.7104	22.826	8.40999	20.822	11.88	11.5259	24	26	26	20	8	20	12	10
gene50275	6.21033	-2.29459	1.3506	-1.69894	0.0893301	0.167547	LOC106419353	protein_coding	16.0478	3.19011	17.4695	4.5652	8.40999	0	0	0	18	4	20	4	8	0	0	0
gene93476	8.37977	1.6861	0.992457	1.69891	0.0893354	0.167553	LOC106405029	pseudogene	9.807	1.59505	0	4.5652	2.1025	13.5343	15.84	19.594	11	2	0	4	2	13	16	17
gene53035	1427.1	-0.18741	0.110321	-1.69877	0.0893617	0.167598	LOC106375791	protein_coding	1706.42	1555.18	1442.11	1374.12	1478.06	1296.17	1303.83	1260.93	1914	1950	1651	1204	1406	1245	1317	1094
gene57755	705.677	0.323511	0.190456	1.69861	0.0893923	0.167651	LOC106380935	protein_coding	618.733	586.182	645.499	657.388	502.497	912.005	863.281	859.833	694	735	739	576	478	876	872	746
gene85170	249.229	-0.291855	0.171825	-1.69856	0.0894025	0.167665	LOC106424432	lncRNA	324.523	255.209	264.663	252.227	201.84	208.22	205.92	281.232	364	320	303	221	192	200	208	244
gene21624	34.3452	-0.703744	0.414335	-1.69849	0.0894156	0.167686	LOC106447580	protein_coding	35.6618	42.2689	56.776	35.3803	14.7175	15.6165	38.61	35.7303	40	53	65	31	14	15	39	31
gene67012	253.886	-0.213372	0.125626	-1.69848	0.089418	0.167686	LOC106411855	protein_coding	262.114	269.564	281.259	277.336	250.197	217.59	221.76	251.265	294	338	322	243	238	209	224	218
gene17060	173.921	-0.38481	0.22657	-1.69841	0.0894302	0.167705	LOC106440321	lncRNA	228.236	203.369	216.622	139.238	113.535	176.987	176.22	137.158	256	255	248	122	108	170	178	119
gene91886	2.14869	3.07393	1.8099	1.6984	0.0894329	0.167705	BNAC07G20690D	protein_coding	0	0	1.74695	0	3.15375	8.32881	3.96	0	0	0	2	0	3	8	4	0
gene118220	664.287	-0.50887	0.299636	-1.69829	0.0894527	0.167738	LOC106454227	protein_coding	707.887	799.122	810.586	803.474	218.66	647.565	727.651	599.347	794	1002	928	704	208	622	735	520
gene96660	663.771	-0.198175	0.116699	-1.69817	0.0894761	0.167777	LOC106412413	protein_coding	635.672	685.873	755.557	760.105	618.134	618.414	556.381	680.028	713	860	865	666	588	594	562	590
gene68920	2.46395	-3.05926	1.80165	-1.69803	0.089502	0.167821	LOC106442408	pseudogene	0	9.57032	3.49391	4.5652	0	2.0822	0	0	0	12	4	4	0	2	0	0
gene39768	478.642	-0.218886	0.128907	-1.69802	0.0895041	0.167821	LOC106382369	protein_coding	469.845	545.508	577.368	465.65	405.782	422.687	459.361	482.935	527	684	661	408	386	406	464	419
gene45568	228.414	-0.405634	0.2389	-1.69792	0.0895225	0.167851	LOC106368480	protein_coding	342.354	236.068	212.255	251.086	212.352	226.96	221.76	124.48	384	296	243	220	202	218	224	108
gene32120	123.237	-0.40326	0.237504	-1.69791	0.0895253	0.167852	LOC111199180	protein_coding	126.6	128.402	146.744	159.782	145.072	100.987	72.2701	106.038	142	161	168	140	138	97	73	92
gene68019	591.708	0.219485	0.129278	1.69777	0.0895504	0.167887	LOC106397272	protein_coding	525.12	583.79	546.796	530.704	536.137	723.566	602.911	684.639	589	732	626	465	510	695	609	594
gene115675	1.75805	4.38472	2.58263	1.69777	0.0895508	0.167887	LOC111212048	pseudogene	0	0	0	0	0	4.16441	9.90001	0	0	0	0	0	0	4	10	0
gene33392	1.75805	4.38472	2.58263	1.69777	0.0895508	0.167887	LOC106435031	protein_coding	0	0	0	0	0	4.16441	9.90001	0	0	0	0	0	0	4	10	0
gene42268	1848.12	-0.195162	0.114954	-1.69775	0.089555	0.167891	LOC106434239	protein_coding	2182.5	1990.63	1739.09	1980.15	1821.81	1602.26	1892.88	1575.59	2448	2496	1991	1735	1733	1539	1912	1367
gene55828	3.30294	3.61903	2.13169	1.69773	0.0895583	0.167893	LOC111202423	protein_coding	0	0	0	2.2826	12.615	0	0	11.5259	0	0	0	2	12	0	0	10
gene118292	38.8672	-0.566867	0.333933	-1.69755	0.0895934	0.167952	LOC111213287	lncRNA	40.1196	43.864	48.9147	52.4998	23.1275	31.2331	22.77	48.4088	45	55	56	46	22	30	23	42
gene90213	1252.24	0.202911	0.119533	1.69754	0.0895952	0.167952	LOC106410534	protein_coding	1166.14	1256.9	1111.06	1123.04	1556.9	1252.45	1378.08	1173.34	1308	1576	1272	984	1481	1203	1392	1018
gene25479	784.471	0.178715	0.105279	1.69753	0.0895969	0.167952	LOC106406851	protein_coding	721.261	714.584	762.545	746.41	868.332	801.648	918.721	742.268	809	896	873	654	826	770	928	644
gene107950	132.166	0.316613	0.186542	1.69727	0.0896456	0.168039	LOC106374335	lncRNA	134.623	130.794	103.07	101.576	150.329	124.932	149.49	162.515	151	164	118	89	143	120	151	141
gene64366	7.7541	-1.28165	0.755137	-1.69724	0.0896505	0.168044	LOC106386913	protein_coding	11.5901	9.57032	11.3552	11.413	7.35874	7.28771	0	3.45777	13	12	13	10	7	7	0	3
gene111591	854.085	0.22399	0.131982	1.69713	0.0896723	0.16808	LOC106433485	pseudogene	687.382	760.841	871.729	832.007	772.668	939.074	959.311	1009.67	771	954	998	729	735	902	969	876
gene110098	195.241	0.382558	0.225429	1.69703	0.0896918	0.168112	LOC106445088	protein_coding	124.816	159.505	220.116	173.477	174.507	199.892	237.6	272.011	140	200	252	152	166	192	240	236
gene107180	8241.73	0.150039	0.0884148	1.69699	0.0896993	0.168122	BNACNNG50190D	protein_coding	7542.48	7654.66	8034.24	8023.33	9730.36	8393.36	8157.61	8397.78	8460	9598	9198	7030	9256	8062	8240	7286
gene63082	1879.26	-0.205969	0.121383	-1.69685	0.0897258	0.168168	LOC106389883	protein_coding	2145.95	1914.86	1995.02	1997.27	2034.17	1845.87	1576.08	1524.88	2407	2401	2284	1750	1935	1773	1592	1323
gene106568	2.67437	-3.19571	1.88335	-1.69683	0.089729	0.168169	LOC106387308	protein_coding	2.67464	14.3555	0	2.2826	0	2.0822	0	0	3	18	0	2	0	2	0	0
gene18421	4.74837	1.73218	1.02084	1.69682	0.089731	0.168169	LOC111214352	protein_coding	3.56618	1.59505	3.49391	0	16.82	6.24661	3.96	2.30518	4	2	4	0	16	6	4	2
gene57857	2.81328	2.39091	1.40919	1.69666	0.0897604	0.168219	LOC106379292	protein_coding	3.56618	0	0	0	6.30749	2.0822	5.94001	4.61036	4	0	0	0	6	2	6	4
gene31509	55.2393	0.548391	0.32322	1.69665	0.0897631	0.16822	LOC106431578	pseudogene	51.7097	30.306	53.2821	44.5107	85.1512	60.3839	76.2301	40.3407	58	38	61	39	81	58	77	35
gene90724	708.872	-0.317906	0.187381	-1.69658	0.0897763	0.168241	LOC106425431	protein_coding	847.86	817.465	783.508	697.334	413.141	712.114	699.931	699.623	951	1025	897	611	393	684	707	607
gene60689	19.4631	1.29105	0.760986	1.69655	0.0897822	0.168247	LOC106351486	protein_coding	8.02391	13.558	16.5961	6.84779	76.7412	6.24661	13.86	13.8311	9	17	19	6	73	6	14	12
gene29701	7.07089	1.21744	0.717675	1.69636	0.0898179	0.16831	LOC106347957	protein_coding	4.45773	5.58269	3.49391	3.4239	17.8712	9.36992	8.91001	3.45777	5	7	4	3	17	9	9	3
gene92856	3919.02	0.326237	0.19233	1.69624	0.0898411	0.168349	LOC106349016	protein_coding	3461.87	3647.09	3428.39	3373.68	6389.49	3641.77	3706.56	3703.27	3883	4573	3925	2956	6078	3498	3744	3213
gene73806	421.31	0.328043	0.193397	1.69622	0.0898448	0.168351	LOC111205061	protein_coding	414.569	361.28	320.566	398.313	314.323	517.428	513.811	530.192	465	453	367	349	299	497	519	460
gene65997	3.92204	2.96876	1.75051	1.69593	0.0898983	0.168447	LOC106427731	protein_coding	0	0	3.49391	0	7.35874	2.0822	0	18.4415	0	0	4	0	7	2	0	16
gene114046	643.564	0.357325	0.210697	1.69592	0.0899019	0.16845	LOC106434551	protein_coding	505.506	604.525	538.935	608.312	1068.07	636.113	576.181	610.873	567	758	617	533	1016	611	582	530
gene63205	1252.83	-0.164855	0.0972085	-1.69589	0.0899068	0.168455	LOC106382970	protein_coding	1364.07	1384.51	1332.92	1214.34	1065.97	1245.16	1187.01	1228.66	1530	1736	1526	1064	1014	1196	1199	1066
gene78781	3.10357	-2.29432	1.35293	-1.69581	0.0899212	0.168477	LOC106394732	protein_coding	7.13237	3.19011	3.49391	6.84779	0	4.16441	0	0	8	4	4	6	0	4	0	0
gene100872	40.9937	0.67535	0.398289	1.69563	0.0899566	0.168539	LOC106415816	protein_coding	30.3126	35.8887	27.9512	31.9564	28.3837	31.2331	60.3901	81.8339	34	45	32	28	27	30	61	71
gene108932	735.73	-0.164456	0.0969909	-1.69558	0.089965	0.168551	LOC106380435	protein_coding	754.248	799.122	791.37	764.67	723.259	648.606	655.381	749.184	846	1002	906	670	688	623	662	650
gene74796	1.26229	-3.71069	2.18852	-1.69553	0.0899751	0.168565	LOC106392042	pseudogene	3.56618	4.78516	1.74695	0	0	0	0	0	4	6	2	0	0	0	0	0
gene48013	6.63714	1.99481	1.17656	1.69547	0.0899871	0.168583	LOC106430556	protein_coding	0	4.78516	3.49391	2.2826	0	10.411	7.92001	24.2044	0	6	4	2	0	10	8	21
gene37863	99.0657	0.388862	0.229358	1.69544	0.0899929	0.16859	LOC106445909	protein_coding	103.419	97.2983	82.1068	59.3475	121.945	93.6992	114.84	119.869	116	122	94	52	116	90	116	104
gene22211	1882.21	0.195906	0.115557	1.69532	0.0900151	0.168627	LOC106450696	protein_coding	1701.96	1765.72	1744.33	1806.68	2387.39	1761.54	1929.51	1960.56	1909	2214	1997	1583	2271	1692	1949	1701
gene63368	438.308	-0.238372	0.140609	-1.69529	0.090021	0.168634	LOC106384980	protein_coding	426.159	472.136	497.882	502.172	327.99	441.427	444.51	394.186	478	592	570	440	312	424	449	342
gene108533	83.7989	0.623887	0.368024	1.69524	0.0900304	0.168647	LOC106423123	protein_coding	69.5406	66.9923	61.1433	66.1953	193.43	74.9593	71.2801	66.8503	78	84	70	58	184	72	72	58
gene22307	1768.02	-0.262258	0.154706	-1.6952	0.0900375	0.168656	LOC106450632	protein_coding	2351.9	1886.15	1808.1	1666.3	1274.11	1721.98	1706.76	1728.89	2638	2365	2070	1460	1212	1654	1724	1500
gene13147	1292.84	-0.503902	0.297273	-1.69508	0.0900598	0.16869	LOC106438110	protein_coding	1501.36	1662.05	1550.42	1351.3	422.602	1293.05	1215.72	1346.23	1684	2084	1775	1184	402	1242	1228	1168
gene71113	2.20845	3.11266	1.83629	1.69508	0.0900602	0.16869	LOC106413235	pseudogene	0	0	1.74695	0	8.40999	5.20551	0	2.30518	0	0	2	0	8	5	0	2
gene113304	20.5116	1.03448	0.610306	1.69501	0.0900733	0.168708	LOC106386493	lncRNA	19.614	7.97527	19.2165	6.84779	56.7674	18.7398	11.88	23.0518	22	10	22	6	54	18	12	20
gene49093	1170.17	-0.160326	0.094587	-1.69501	0.0900744	0.168708	LOC106371787	protein_coding	1276.69	1122.92	1289.25	1252	1063.86	1046.31	1140.48	1169.88	1432	1408	1476	1097	1012	1005	1152	1015
gene102721	1.26349	-3.69786	2.18208	-1.69465	0.0901412	0.168826	LOC106372885	protein_coding	0	3.19011	3.49391	3.4239	0	0	0	0	0	4	4	3	0	0	0	0
gene65425	1.15715	3.7819	2.23167	1.69465	0.0901421	0.168826	LOC106385344	protein_coding	0	0	0	0	4.205	2.0822	2.97	0	0	0	0	0	4	2	3	0
gene106259	1814.38	-0.161031	0.095025	-1.69461	0.0901487	0.168834	LOC106424584	protein_coding	1918.61	1741.8	1973.18	2029.23	1675.69	1794.86	1579.05	1802.65	2152	2184	2259	1778	1594	1724	1595	1564
gene87511	3522.61	0.212662	0.125497	1.69456	0.0901596	0.16885	BNAC06G24500D	protein_coding	3091.88	3317.71	3238.85	3405.64	4614.98	3693.83	3274.92	3543.06	3468	4160	3708	2984	4390	3548	3308	3074
gene63944	624.165	-0.195941	0.115636	-1.69446	0.0901777	0.168879	LOC111204322	protein_coding	634.781	682.683	689.173	658.53	517.214	550.743	594.001	666.197	712	856	789	577	492	529	600	578
gene14600	1.34453	-2.90862	1.71657	-1.69444	0.0901826	0.168884	LOC106388991	protein_coding	1.78309	0.797527	2.62043	4.5652	0	0	0.990001	0	2	1	3	4	0	0	1	0
gene35169	1.24219	3.87308	2.28603	1.69424	0.0902201	0.16895	LOC106357172	protein_coding	0	0	0	0	1.05125	3.12331	0	5.76295	0	0	0	0	1	3	0	5
gene15782	229.589	-0.305823	0.180522	-1.6941	0.0902462	0.168992	LOC106438188	protein_coding	261.223	267.969	249.814	236.249	149.277	216.549	250.47	205.161	293	336	286	207	142	208	253	178
gene100315	1572.71	0.316625	0.186899	1.69409	0.0902474	0.168992	LOC106368911	protein_coding	1413.99	1427.57	1303.23	1458.58	1110.12	1955.19	1944.36	1968.62	1586	1790	1492	1278	1056	1878	1964	1708
gene98057	748.754	-0.44034	0.25994	-1.69401	0.0902642	0.169017	LOC106399340	lncRNA	907.594	872.494	807.966	860.539	305.913	838.087	712.801	684.639	1018	1094	925	754	291	805	720	594
gene106713	2.3649	3.11438	1.8385	1.69398	0.0902695	0.169017	LOC111209318	protein_coding	0	0	0	2.2826	8.40999	6.24661	1.98	0	0	0	0	2	8	6	2	0
gene84817	2.3649	3.11438	1.8385	1.69398	0.0902695	0.169017	LOC106368526	protein_coding	0	0	0	2.2826	8.40999	6.24661	1.98	0	0	0	0	2	8	6	2	0
gene109489	7.62988	-1.23149	0.726984	-1.69397	0.0902719	0.169017	LOC106398698	protein_coding	17.8309	4.78516	8.73476	11.413	6.30749	2.0822	2.97	6.91554	20	6	10	10	6	2	3	6
gene76960	4.39367	-1.61738	0.95479	-1.69396	0.0902721	0.169017	LOC106420799	pseudogene	8.91546	3.19011	5.24086	9.13039	0	2.0822	1.98	4.61036	10	4	6	8	0	2	2	4
gene26091	579.428	0.299997	0.177118	1.69377	0.0903095	0.169083	LOC111215808	protein_coding	524.229	547.103	531.947	473.639	468.857	572.606	742.501	774.541	588	686	609	415	446	550	750	672
gene7225	250.422	-0.272302	0.16081	-1.69332	0.090395	0.169238	LOC106389748	protein_coding	271.03	282.325	305.717	236.249	233.377	270.686	199.98	204.009	304	354	350	207	222	260	202	177
gene97877	60.6739	-0.548837	0.324124	-1.69329	0.0903999	0.169243	LOC106449321	protein_coding	92.7208	61.4096	56.776	77.6083	43.1012	29.1508	69.3001	55.3244	104	77	65	68	41	28	70	48
gene41017	1.15461	3.7791	2.23209	1.69308	0.0904402	0.169297	LOC106366165	protein_coding	0	0	0	0	2.1025	4.16441	2.97	0	0	0	0	0	2	4	3	0
gene47550	362.881	0.400302	0.236437	1.69306	0.0904448	0.169297	LOC106370971	protein_coding	304.909	333.366	320.566	292.173	229.172	453.92	444.51	524.429	342	418	367	256	218	436	449	455
gene103292	1.83715	4.44487	2.62536	1.69305	0.0904452	0.169297	LOC111209643	lncRNA	0	0	0	0	12.615	2.0822	0	0	0	0	0	0	12	2	0	0
gene59729	1.83715	4.44487	2.62536	1.69305	0.0904452	0.169297	LOC106404402	protein_coding	0	0	0	0	12.615	2.0822	0	0	0	0	0	0	12	2	0	0
gene68751	1.83715	4.44487	2.62536	1.69305	0.0904452	0.169297	LOC106363042	protein_coding	0	0	0	0	12.615	2.0822	0	0	0	0	0	0	12	2	0	0
gene79038	1.83715	4.44487	2.62536	1.69305	0.0904452	0.169297	LOC106395091	protein_coding	0	0	0	0	12.615	2.0822	0	0	0	0	0	0	12	2	0	0
gene9094	1.83715	4.44487	2.62536	1.69305	0.0904452	0.169297	LOC106400584	lncRNA	0	0	0	0	12.615	2.0822	0	0	0	0	0	0	12	2	0	0
gene113821	76.0039	0.401714	0.237283	1.69297	0.0904611	0.169323	LOC106403613	protein_coding	57.0589	68.5873	76.8659	59.3475	76.7412	77.0415	112.86	79.5288	64	86	88	52	73	74	114	69
gene84374	1.25777	-3.70605	2.18914	-1.69292	0.0904701	0.169332	LOC111206307	lncRNA	1.78309	4.78516	3.49391	0	0	0	0	0	2	6	4	0	0	0	0	0
gene91131	780.157	0.200855	0.118644	1.69291	0.0904722	0.169332	LOC106407346	protein_coding	741.766	676.303	721.491	764.67	951.38	730.853	788.041	866.748	832	848	826	670	905	702	796	752
gene115963	3500.49	0.449289	0.265395	1.69291	0.0904729	0.169332	LOC106430807	protein_coding	3116.84	2790.55	2927.89	3003.9	1820.76	4919.21	4610.44	4814.37	3496	3499	3352	2632	1732	4725	4657	4177
gene85748	3.76926	2.87905	1.70081	1.69275	0.0905023	0.169382	LOC106417810	protein_coding	3.56618	0	0	0	4.205	6.24661	0	16.1363	4	0	0	0	4	6	0	14
gene22521	92.7588	0.460196	0.27188	1.69264	0.0905237	0.169418	LOC106450779	protein_coding	99.8531	57.4219	57.6494	98.1517	100.92	133.261	91.0801	103.733	112	72	66	86	96	128	92	90
gene17406	516.622	-0.211931	0.125217	-1.69252	0.0905475	0.169458	LOC106440805	protein_coding	599.119	526.368	620.168	471.356	466.755	497.647	480.151	471.41	672	660	710	413	444	478	485	409
gene86035	12.5938	1.09499	0.646998	1.69241	0.0905674	0.169491	LOC106430923	protein_coding	13.3732	9.57032	4.36738	4.5652	6.30749	18.7398	13.86	29.9674	15	12	5	4	6	18	14	26
gene7471	1.22825	3.85841	2.27986	1.69239	0.0905714	0.169494	LOC106409230	protein_coding	0	0	0	0	1.05125	4.16441	0	4.61036	0	0	0	0	1	4	0	4
gene55956	82.6413	0.433937	0.256407	1.69237	0.0905749	0.169496	LOC106359546	protein_coding	69.5406	78.1576	62.8903	70.7605	130.355	95.7814	89.1001	64.5451	78	98	72	62	124	92	90	56
gene35341	1133.54	-0.27274	0.161165	-1.6923	0.090588	0.169517	BNAA07G29130D	protein_coding	1212.5	1283.22	1180.94	1285.1	1372.93	949.485	912.781	871.359	1360	1609	1352	1126	1306	912	922	756
gene6713	2.61501	-1.94138	1.1472	-1.69227	0.0905936	0.169519	LOC106406744	protein_coding	5.34927	3.98763	2.62043	4.5652	1.05125	1.0411	0	2.30518	6	5	3	4	1	1	0	2
gene25040	2.6467	-2.52223	1.49044	-1.69227	0.0905938	0.169519	LOC106410777	protein_coding	1.78309	7.17774	0	9.13039	1.05125	1.0411	0.990001	0	2	9	0	8	1	1	1	0
gene76119	128.818	-0.318696	0.188329	-1.69224	0.090601	0.169528	LOC106390708	protein_coding	124.816	149.935	162.467	134.673	126.15	95.7814	130.68	106.038	140	188	186	118	120	92	132	92
gene96092	14.1286	-1.01771	0.601407	-1.69222	0.0906034	0.169528	LOC106423835	protein_coding	16.0478	17.5456	26.2043	15.9782	6.30749	18.7398	9.90001	2.30518	18	22	30	14	6	18	10	2
gene9606	14.4215	0.991029	0.585675	1.69212	0.0906238	0.169562	LOC111209357	protein_coding	4.45773	11.1654	19.2165	3.4239	19.9737	21.8631	16.83	18.4415	5	14	22	3	19	21	17	16
gene85520	40.2429	0.877277	0.518482	1.69201	0.0906442	0.169596	LOC106405524	protein_coding	41.9027	36.6862	17.4695	17.1195	106.176	31.2331	28.71	42.6459	47	46	20	15	101	30	29	37
gene65133	3516.04	0.118481	0.0700251	1.69198	0.0906496	0.169601	LOC106387925	protein_coding	3444.04	3282.62	3435.38	3324.6	3615.25	3475.2	3771.9	3779.34	3863	4116	3933	2913	3439	3338	3810	3279
gene76064	51.121	-0.790476	0.467203	-1.69193	0.0906588	0.169614	LOC106417380	protein_coding	65.0828	67.7898	53.2821	73.0431	7.35874	42.6852	52.4701	47.2562	73	85	61	64	7	41	53	41
gene18103	87.5904	0.51744	0.305839	1.69187	0.090671	0.169633	LOC106452793	protein_coding	73.1068	71.7774	68.1312	75.3257	52.5624	147.836	112.86	99.1228	82	90	78	66	50	142	114	86
gene106788	30.4389	0.621521	0.36739	1.69172	0.0907	0.169682	LOC106372519	protein_coding	24.9633	15.9505	27.9512	27.3912	39.9475	22.9042	47.5201	36.8829	28	20	32	24	38	22	48	32
gene23153	170.919	0.686986	0.406101	1.69166	0.0907104	0.169694	LOC106451035	protein_coding	135.515	129.997	124.907	133.532	439.422	91.617	161.37	150.989	152	163	143	117	418	88	163	131
gene60614	637.84	-0.235588	0.139265	-1.69166	0.090711	0.169694	LOC106452577	protein_coding	681.141	667.53	644.626	766.953	472.011	603.839	674.191	592.432	764	837	738	672	449	580	681	514
gene48252	782.421	-0.248935	0.147163	-1.69156	0.0907298	0.169725	LOC106418454	protein_coding	907.594	877.28	817.574	796.627	889.357	650.689	726.661	593.584	1018	1100	936	698	846	625	734	515
gene25550	74.7594	0.785886	0.464602	1.69152	0.0907368	0.169734	LOC106406652	protein_coding	53.4927	33.4961	62.0168	70.7605	27.3325	137.425	75.2401	138.311	60	42	71	62	26	132	76	120
gene49973	927.253	0.2042	0.120723	1.69148	0.0907459	0.16974	LOC106372425	protein_coding	813.981	834.213	943.354	854.833	1096.45	888.06	897.931	1089.2	913	1046	1080	749	1043	853	907	945
gene115671	9.40197	1.35226	0.799454	1.69147	0.0907464	0.16974	LOC106441793	protein_coding	2.67464	4.78516	2.62043	11.413	10.5125	30.1919	4.95001	8.06813	3	6	3	10	10	29	5	7
gene107543	114.392	-0.320305	0.189365	-1.69147	0.0907469	0.16974	BNAC03G11940D	protein_coding	126.6	114.844	155.479	110.706	103.022	99.9458	95.0401	109.496	142	144	178	97	98	96	96	95
gene69545	97.2891	0.450171	0.266157	1.69137	0.0907654	0.169766	LOC106421837	protein_coding	78.456	75.7651	101.323	73.0431	70.4337	106.192	126.72	146.379	88	95	116	64	67	102	128	127
gene12414	221.048	-0.396305	0.23431	-1.69137	0.0907659	0.169766	BNAA03G12130D	protein_coding	330.763	248.828	228.851	196.303	250.197	166.576	203.94	142.921	371	312	262	172	238	160	206	124
gene112097	6.11036	-1.47648	0.872956	-1.69136	0.0907679	0.169766	LOC106453689	protein_coding	5.34927	14.3555	6.98781	9.13039	0	4.16441	1.98	6.91554	6	18	8	8	0	4	2	6
gene111071	3.16895	-2.25428	1.33286	-1.69131	0.0907773	0.169779	LOC106381818	protein_coding	12.4816	3.19011	1.74695	3.4239	1.05125	0	0	3.45777	14	4	2	3	1	0	0	3
gene49947	7.02017	1.98736	1.17506	1.69129	0.0907815	0.169782	LOC106370652	protein_coding	0	1.59505	5.24086	4.5652	14.7175	20.822	0	9.22073	0	2	6	4	14	20	0	8
gene26836	302.65	0.288047	0.170314	1.69127	0.0907862	0.169787	LOC111216213	protein_coding	312.041	295.085	218.369	264.781	372.142	343.564	345.51	269.706	350	370	250	232	354	330	349	234
gene20687	1051.67	0.221293	0.130846	1.69124	0.0907909	0.169791	LOC106446890	protein_coding	821.114	1028.01	1008.87	1027.17	1294.09	1175.4	1051.38	1007.36	921	1289	1155	900	1231	1129	1062	874
gene277	24.8114	-0.815641	0.482294	-1.69117	0.0908044	0.169812	LOC106353635	protein_coding	35.6618	22.3308	20.9634	47.9346	31.5375	16.6576	11.88	11.5259	40	28	24	42	30	16	12	10
gene62887	4.21221	1.94204	1.14843	1.69104	0.0908287	0.169845	LOC106448601	protein_coding	0	1.59505	5.24086	0	8.40999	6.24661	9.90001	2.30518	0	2	6	0	8	6	10	2
gene46056	37.1469	-0.749731	0.443355	-1.69104	0.0908288	0.169845	LOC106368819	pseudogene	50.8181	52.6368	43.6738	38.8042	39.9475	15.6165	11.88	43.7984	57	66	50	34	38	15	12	38
gene93659	5.72781	-1.78209	1.05384	-1.69104	0.0908291	0.169845	LOC106428053	protein_coding	3.56618	11.1654	13.9756	6.84779	6.30749	0	3.96	0	4	14	16	6	6	0	4	0
gene87014	1190.07	-0.282295	0.166938	-1.69101	0.0908343	0.169847	LOC106346995	protein_coding	1289.18	1279.23	1343.41	1312.49	1423.39	991.129	823.681	1058.08	1446	1604	1538	1150	1354	952	832	918
gene19745	284.458	-0.235525	0.139282	-1.691	0.0908371	0.169847	LOC111215022	protein_coding	356.618	318.213	286.5	268.205	267.017	249.864	258.39	270.859	400	399	328	235	254	240	261	235
gene65980	945.687	0.209827	0.124085	1.691	0.0908373	0.169847	LOC106427771	protein_coding	817.547	1004.09	878.717	806.898	1029.17	905.758	1142.46	980.855	917	1259	1006	707	979	870	1154	851
gene1769	7.37047	1.47868	0.874454	1.69098	0.090841	0.16985	LOC111214088	protein_coding	1.78309	0	6.11433	7.98909	13.6662	14.5754	7.92001	6.91554	2	0	7	7	13	14	8	6
gene105343	501.978	-0.245306	0.145069	-1.69096	0.0908448	0.169851	LOC106431326	protein_coding	517.988	553.484	558.151	548.965	571.879	422.687	455.401	387.27	581	694	639	481	544	406	460	336
gene99364	130.704	-0.537488	0.317861	-1.69095	0.090846	0.169851	LOC106412149	protein_coding	188.116	179.444	148.491	102.717	52.5624	120.768	140.58	112.954	211	225	170	90	50	116	142	98
gene36109	45.0533	-1.19955	0.709411	-1.69091	0.0908534	0.16986	LOC106354673	protein_coding	74.8898	54.2318	71.6251	50.2172	0	27.0686	31.68	50.714	84	68	82	44	0	26	32	44
gene77659	52.1247	0.479261	0.283443	1.69085	0.0908652	0.169878	LOC111205452	protein_coding	30.3126	50.2442	44.5473	49.0759	70.4337	45.8085	57.4201	69.1554	34	63	51	43	67	44	58	60
gene95163	1935.62	-0.20501	0.121252	-1.69078	0.0908792	0.1699	LOC106410658	protein_coding	2259.18	2132.59	1984.54	1915.1	2115.11	1719.9	1776.06	1582.51	2534	2674	2272	1678	2012	1652	1794	1373
gene93303	21.2175	0.825067	0.487997	1.69072	0.0908905	0.169916	LOC106352078	protein_coding	19.614	9.57032	13.9756	18.2608	10.5125	34.3564	27.72	35.7303	22	12	16	16	10	33	28	31
gene82680	10.6475	0.992824	0.587262	1.6906	0.0909137	0.169955	LOC106376404	lncRNA	3.56618	6.38022	5.24086	13.6956	10.5125	12.4932	14.85	18.4415	4	8	6	12	10	12	15	16
gene55524	21.0144	-1.31787	0.779557	-1.69054	0.0909254	0.16997	LOC106387507	pseudogene	10.6985	20.7357	68.1312	20.5434	4.205	5.20551	31.68	6.91554	12	26	78	18	4	5	32	6
gene73516	164.674	0.591361	0.349808	1.69053	0.0909263	0.16997	BNAC01G21100D	protein_coding	153.346	121.224	142.377	108.423	71.4849	224.878	259.38	236.281	172	152	163	95	68	216	262	205
gene4704	1742.98	-0.457896	0.270863	-1.69051	0.0909304	0.169973	LOC106377520	protein_coding	1982.8	1940.38	2078	2068.03	647.569	1809.43	1760.22	1657.43	2224	2433	2379	1812	616	1738	1778	1438
gene104264	3.40623	2.84292	1.68179	1.69041	0.0909495	0.170005	BNAC05G49340D	protein_coding	0	3.19011	0	0	4.205	8.32881	0	11.5259	0	4	0	0	4	8	0	10
gene18553	39.557	0.554094	0.327802	1.69033	0.0909645	0.170028	LOC106447995	protein_coding	21.3971	35.0912	41.9269	29.6738	60.9724	48.9318	41.58	36.8829	24	44	48	26	58	47	42	32
gene5282	1.3924	-3.82657	2.26412	-1.69009	0.0910103	0.17011	LOC106352790	protein_coding	0	0.797527	3.49391	6.84779	0	0	0	0	0	1	4	6	0	0	0	0
gene20057	16.3288	-1.18336	0.700215	-1.69	0.0910281	0.170138	LOC106446267	protein_coding	14.2647	27.1159	17.4695	31.9564	25.23	8.32881	3.96	2.30518	16	34	20	28	24	8	4	2
gene44179	15.3956	0.863736	0.511094	1.68997	0.0910328	0.170143	LOC111200288	protein_coding	7.13237	17.5456	13.9756	4.5652	16.82	22.9042	21.78	18.4415	8	22	16	4	16	22	22	16
gene104005	65.4293	-0.635418	0.376014	-1.68988	0.0910512	0.17017	LOC106417755	protein_coding	69.5406	100.488	52.4086	95.8691	29.435	72.8771	33.66	69.1554	78	126	60	84	28	70	34	60
gene4959	93.7616	0.400074	0.236748	1.68988	0.0910518	0.17017	LOC106360376	protein_coding	61.5167	96.5008	79.4864	85.5974	86.2024	97.8636	106.92	136.006	69	121	91	75	82	94	108	118
gene101341	3.32626	2.01156	1.19039	1.68983	0.0910601	0.170181	LOC106402951	protein_coding	2.67464	0.797527	1.74695	0	2.1025	3.12331	13.86	2.30518	3	1	2	0	2	3	14	2
gene127	918.79	-0.249347	0.147558	-1.68982	0.0910626	0.170181	BNAA01G34670D	protein_coding	1003.88	1020.83	968.685	998.637	622.339	949.485	919.711	866.748	1126	1280	1109	875	592	912	929	752
gene110511	2.31921	-2.23768	1.32429	-1.68972	0.0910814	0.170212	LOC106366239	protein_coding	6.24082	3.19011	3.49391	2.2826	0	1.0411	0	2.30518	7	4	4	2	0	1	0	2
gene30356	181.905	0.576436	0.341162	1.68962	0.0910999	0.170242	LOC106349560	protein_coding	148.888	149.935	149.364	135.815	77.7924	286.303	238.59	268.554	167	188	171	119	74	275	241	233
gene26169	521.257	0.353751	0.209374	1.68956	0.091112	0.17026	LOC106452932	protein_coding	453.797	429.07	442.853	505.595	849.409	490.359	556.381	442.595	509	538	507	443	808	471	562	384
gene37603	215.043	0.278827	0.16505	1.68935	0.0911527	0.170332	LOC106367013	protein_coding	189.899	204.964	190.418	191.738	273.325	260.275	186.12	223.603	213	257	218	168	260	250	188	194
gene65680	948.145	-0.339334	0.200874	-1.68929	0.0911633	0.170347	LOC106441069	protein_coding	1007.45	1073.47	1001	1154.99	521.419	1039.02	932.581	855.222	1130	1346	1146	1012	496	998	942	742
gene6043	246.151	0.345291	0.204402	1.68927	0.0911671	0.17035	LOC106383405	protein_coding	197.923	226.498	230.598	212.282	386.86	223.837	258.39	232.823	222	284	264	186	368	215	261	202
gene4254	10.4047	1.81244	1.07294	1.68923	0.0911761	0.170362	LOC106454959	pseudogene	0	5.58269	10.4817	2.2826	44.1525	12.4932	5.94001	2.30518	0	7	12	2	42	12	6	2
gene99759	327.157	-0.194643	0.115231	-1.68916	0.0911885	0.170381	LOC106411594	protein_coding	361.968	360.482	331.921	342.39	296.452	289.426	332.64	301.979	406	452	380	300	282	278	336	262
gene25	5.55618	2.02994	1.20178	1.68912	0.0911967	0.170392	LOC111201672	protein_coding	4.45773	2.39258	1.74695	0	0	5.20551	9.90001	20.7466	5	3	2	0	0	5	10	18
gene101844	1743.62	-0.150732	0.0892415	-1.68903	0.0912135	0.170419	LOC106440347	protein_coding	1666.3	1895.72	1895.44	1880.86	1548.49	1686.58	1644.39	1731.19	1869	2377	2170	1648	1473	1620	1661	1502
gene43062	371.508	-1.16799	0.691552	-1.68894	0.09123	0.170441	LOC106450130	protein_coding	613.384	433.855	515.351	494.182	23.1275	293.591	341.55	257.028	688	544	590	433	22	282	345	223
gene74269	1.14823	3.77199	2.23334	1.68894	0.0912301	0.170441	LOC106451174	protein_coding	0	0	0	0	2.1025	3.12331	3.96	0	0	0	0	0	2	3	4	0
gene109281	1821.73	0.2007	0.118832	1.68893	0.0912326	0.170442	LOC106440633	protein_coding	1856.2	1753.76	1544.31	1626.35	2275.95	1894.81	1846.35	1776.14	2082	2199	1768	1425	2165	1820	1865	1541
gene5103	3.26151	-2.39546	1.41856	-1.68865	0.0912861	0.170537	LOC106351148	protein_coding	5.34927	9.57032	6.98781	0	2.1025	2.0822	0	0	6	12	8	0	2	2	0	0
gene58901	17.4231	-1.4565	0.862588	-1.68853	0.0913104	0.170578	LOC106379437	protein_coding	48.1435	19.1406	20.9634	13.6956	0	4.16441	7.92001	25.357	54	24	24	12	0	4	8	22
gene6865	1.41442	-3.86923	2.29152	-1.6885	0.0913144	0.170581	LOC106409844	lncRNA	1.78309	0.797527	8.73476	0	0	0	0	0	2	1	10	0	0	0	0	0
gene69022	12.1462	1.00118	0.592942	1.68849	0.0913166	0.170581	LOC111204018	protein_coding	12.4816	10.3679	2.62043	6.84779	13.6662	11.4521	24.75	14.9837	14	13	3	6	13	11	25	13
gene81350	216.075	0.307609	0.182181	1.68848	0.0913196	0.170582	BNAC05G12860D	protein_coding	219.32	188.216	186.924	178.043	182.917	258.193	289.08	225.908	246	236	214	156	174	248	292	196
gene101007	139.131	-0.328037	0.194281	-1.68846	0.0913223	0.170583	LOC106416073	protein_coding	167.611	153.923	160.72	136.956	159.79	120.768	104.94	108.344	188	193	184	120	152	116	106	94
gene77523	53.5119	-0.587981	0.348239	-1.68844	0.0913267	0.170587	LOC106424322	protein_coding	73.9983	50.2442	64.6373	68.4779	19.9737	47.8907	61.3801	41.4933	83	63	74	60	19	46	62	36
gene92312	122.144	0.462228	0.273768	1.68839	0.0913357	0.170599	LOC106353720	lncRNA	80.2391	113.249	97.8294	119.836	79.8949	148.878	164.34	172.889	90	142	112	105	76	143	166	150
gene59260	36.5466	-0.589579	0.349219	-1.68828	0.0913574	0.170631	LOC106389602	lncRNA	46.3604	42.2689	27.0778	60.4888	30.4862	32.2742	32.67	20.7466	52	53	31	53	29	31	33	18
gene21405	237.748	-0.334784	0.198299	-1.68828	0.0913576	0.170631	LOC106447678	protein_coding	253.199	246.436	309.211	252.227	151.38	246.741	251.46	191.33	284	309	354	221	144	237	254	166
gene113026	12.8895	1.19085	0.705366	1.68827	0.09136	0.170631	LOC106434605	protein_coding	5.34927	4.78516	16.5961	4.5652	4.205	27.0686	19.8	20.7466	6	6	19	4	4	26	20	18
gene69948	61.3514	0.472353	0.2798	1.68818	0.0913767	0.170658	LOC106352735	pseudogene	49.9266	51.0417	62.8903	41.0868	60.9724	81.2059	51.4801	92.2073	56	64	72	36	58	78	52	80
gene83694	162.462	-0.531185	0.314654	-1.68815	0.0913817	0.170663	LOC106397216	protein_coding	149.78	229.688	221.863	166.63	59.9212	145.754	176.22	149.837	168	288	254	146	57	140	178	130
gene15063	12.3725	1.02314	0.606074	1.68814	0.0913838	0.170663	LOC106353233	lncRNA	13.3732	3.98763	5.24086	10.2717	7.35874	17.6987	23.76	17.2889	15	5	6	9	7	17	24	15
gene68804	679.335	-0.524837	0.3109	-1.68812	0.0913879	0.170663	LOC111204577	protein_coding	912.051	740.105	752.937	801.192	210.25	643.401	724.681	650.061	1023	928	862	702	200	618	732	564
gene3552	1536.68	0.222727	0.131938	1.68812	0.0913887	0.170663	LOC106406377	protein_coding	1389.03	1345.43	1555.66	1383.25	2016.3	1499.19	1645.38	1459.18	1558	1687	1781	1212	1918	1440	1662	1266
gene38429	290.481	-0.221909	0.131462	-1.688	0.0914103	0.170699	LOC111199755	lncRNA	286.186	334.961	314.451	314.999	254.402	293.591	240.57	284.69	321	420	360	276	242	282	243	247
gene35883	118.689	-0.277973	0.164678	-1.68798	0.0914159	0.170705	LOC106421564	protein_coding	133.732	135.58	123.16	127.825	115.637	96.8225	111.87	104.886	150	170	141	112	110	93	113	91
gene18547	1.82437	4.43528	2.62767	1.68791	0.0914277	0.170716	LOC111214519	pseudogene	0	0	0	0	12.615	0	1.98	0	0	0	0	0	12	0	2	0
gene7052	1.82437	4.43528	2.62767	1.68791	0.0914277	0.170716	LOC111205191	protein_coding	0	0	0	0	12.615	0	1.98	0	0	0	0	0	12	0	2	0
gene10954	2.18808	-2.8887	1.71141	-1.68791	0.0914288	0.170716	LOC106443053	protein_coding	0.891546	0.797527	6.98781	6.84779	0	0	1.98	0	1	1	8	6	0	0	2	0
gene4953	1319.35	-0.335193	0.198596	-1.68782	0.0914464	0.170744	LOC106360371	protein_coding	1550.4	1440.33	1401.93	1495.1	708.542	1356.56	1294.92	1307.04	1739	1806	1605	1310	674	1303	1308	1134
gene39959	3.18312	2.33201	1.3817	1.68778	0.0914527	0.170752	LOC106360296	protein_coding	0	0	0	4.5652	4.205	4.16441	7.92001	4.61036	0	0	0	4	4	4	8	4
gene114308	180.354	0.488426	0.289409	1.68767	0.0914748	0.170789	LOC106427017	lncRNA	152.454	119.629	175.569	152.934	345.861	143.672	168.3	184.415	171	150	201	134	329	138	170	160
gene7487	1167.91	0.267791	0.158684	1.68757	0.091493	0.170818	LOC106391516	protein_coding	1109.97	1029.61	1080.49	1019.18	1698.82	1158.75	1136.52	1109.94	1245	1291	1237	893	1616	1113	1148	963
gene94637	2871.41	-0.386254	0.228888	-1.68752	0.0915033	0.170833	LOC106410652	protein_coding	3250.58	3301.76	3187.32	3274.39	1316.16	2785.99	2975.94	2879.17	3646	4140	3649	2869	1252	2676	3006	2498
gene88052	340.038	0.194006	0.114973	1.68741	0.0915238	0.170867	LOC106406115	protein_coding	292.427	322.201	314.451	340.107	374.245	353.975	342.54	380.355	328	404	360	298	356	340	346	330
gene70443	1.28747	-3.72186	2.20567	-1.6874	0.091526	0.170867	LOC106386070	protein_coding	0	3.98763	1.74695	4.5652	0	0	0	0	0	5	2	4	0	0	0	0
gene6600	42.0229	-0.734585	0.435486	-1.68682	0.0916383	0.171072	LOC106425817	protein_coding	66.8659	55.0294	48.0412	39.9455	9.46124	32.2742	46.5301	38.0355	75	69	55	35	9	31	47	33
gene34821	592.992	0.323386	0.191727	1.6867	0.0916608	0.17111	LOC106410865	protein_coding	498.374	498.454	534.568	576.356	933.509	592.387	559.351	550.938	559	625	612	505	888	569	565	478
gene23670	288.137	-0.373492	0.221437	-1.68667	0.0916663	0.171115	LOC106451367	protein_coding	318.282	322.201	320.566	340.107	150.329	258.193	325.71	269.706	357	404	367	298	143	248	329	234
gene5728	78.4816	-0.451158	0.267492	-1.68662	0.0916761	0.171129	LOC111203813	protein_coding	78.456	88.5255	115.299	79.8909	44.1525	72.8771	63.3601	85.2917	88	111	132	70	42	70	64	74
gene84119	215.858	0.338223	0.200541	1.68656	0.0916885	0.171148	LOC111206495	protein_coding	164.936	216.13	186.05	195.162	302.76	196.768	193.05	272.011	185	271	213	171	288	189	195	236
gene17710	229.601	0.353249	0.20946	1.68648	0.0917037	0.171172	LOC106440905	protein_coding	221.103	207.357	206.14	171.195	330.092	266.522	176.22	258.18	248	260	236	150	314	256	178	224
gene26218	937.472	-0.17242	0.102238	-1.68647	0.091706	0.171172	LOC106452976	protein_coding	977.134	1052.74	966.065	976.952	775.822	918.252	883.081	949.735	1096	1320	1106	856	738	882	892	824
gene20094	2280.74	-0.452315	0.268237	-1.68626	0.0917466	0.171243	LOC106446309	protein_coding	3018.77	2496.26	2262.3	2764.23	887.254	2175.9	2324.52	2316.71	3386	3130	2590	2422	844	2090	2348	2010
gene115046	50.9895	0.835013	0.49523	1.68611	0.0917746	0.171291	LOC106436080	pseudogene	49.9266	31.9011	34.9391	29.6738	14.7175	62.4661	99.0001	85.2917	56	40	40	26	14	60	100	74
gene7336	1076.38	-0.355205	0.210684	-1.68596	0.0918034	0.171341	LOC106390293	protein_coding	1254.4	1154.82	1173.95	1249.72	548.752	1093.16	1028.61	1107.64	1407	1448	1344	1095	522	1050	1039	961
gene46053	31.2355	-0.648695	0.384767	-1.68594	0.0918065	0.171342	LOC106368821	protein_coding	39.228	33.4961	41.9269	37.6629	12.615	28.1097	18.81	38.0355	44	42	48	33	12	27	19	33
gene56326	6.99289	1.78585	1.05947	1.68561	0.0918713	0.171458	LOC111202798	pseudogene	1.78309	3.19011	5.24086	2.2826	0	18.7398	3.96	20.7466	2	4	6	2	0	18	4	18
gene75181	1319.07	0.229339	0.136069	1.68546	0.091899	0.171506	LOC106396435	protein_coding	1174.17	1252.91	1214.13	1216.62	1795.53	1330.53	1293.93	1274.77	1317	1571	1390	1066	1708	1278	1307	1106
gene16163	225.452	-0.691977	0.41056	-1.68545	0.0919023	0.171508	LOC106361833	protein_coding	249.633	279.134	283.006	302.444	42.05	249.864	239.58	157.905	280	350	324	265	40	240	242	137
gene31549	88.6679	0.370884	0.220055	1.68541	0.0919091	0.171516	LOC106397630	protein_coding	64.1913	74.9675	79.4864	91.3039	125.099	95.7814	92.0701	86.4443	72	94	91	80	119	92	93	75
gene99777	1.91535	-2.62631	1.55834	-1.68532	0.0919268	0.171544	LOC106414567	lncRNA	3.56618	1.59505	3.49391	4.5652	2.1025	0	0	0	4	2	4	4	2	0	0	0
gene49885	55.9496	-0.539328	0.320019	-1.6853	0.0919308	0.171547	LOC106372358	protein_coding	82.9138	67.7898	71.6251	42.2281	60.9724	38.5208	31.68	51.8666	93	85	82	37	58	37	32	45
gene114672	69.3515	-0.730001	0.433177	-1.68523	0.0919451	0.17157	LOC106389095	pseudogene	95.3954	82.9428	89.0946	78.7496	12.615	76.0004	69.3001	50.714	107	104	102	69	12	73	70	44
gene43734	776.022	-0.304074	0.180442	-1.68516	0.0919584	0.17159	LOC106367111	lncRNA	912.943	784.767	856.007	876.518	967.149	605.921	594.001	610.873	1024	984	980	768	920	582	600	530
gene62082	63.5607	-0.853239	0.506352	-1.68507	0.0919748	0.171616	LOC111203253	protein_coding	113.226	74.17	68.1312	71.9018	8.40999	49.9729	81.1801	41.4933	127	93	78	63	8	48	82	36
gene100191	20.0471	1.63882	0.972564	1.68505	0.0919794	0.171621	LOC106411984	protein_coding	13.3732	19.1406	1.74695	4.5652	88.3049	2.0822	20.79	10.3733	15	24	2	4	84	2	21	9
gene47165	1088.9	-0.329661	0.195644	-1.68501	0.0919876	0.171628	LOC106369297	protein_coding	1458.57	998.504	1161.72	1232.6	648.621	1107.73	1088.01	1015.43	1636	1252	1330	1080	617	1064	1099	881
gene2282	10.2091	1.50251	0.891702	1.685	0.0919893	0.171628	LOC106366000	protein_coding	12.4816	6.38022	0	2.2826	18.9225	8.32881	7.92001	25.357	14	8	0	2	18	8	8	22
gene17024	3.64379	2.07303	1.23029	1.68499	0.0919906	0.171628	LOC106442894	pseudogene	1.78309	1.59505	0	2.2826	0	8.32881	5.94001	9.22073	2	2	0	2	0	8	6	8
gene106133	380.336	0.324316	0.192491	1.68484	0.0920201	0.171679	LOC106372331	protein_coding	329.872	305.453	393.938	321.846	291.196	456.003	509.851	434.527	370	383	451	282	277	438	515	377
gene14628	3.32524	1.98139	1.17611	1.68469	0.0920483	0.171727	LOC106439164	protein_coding	2.67464	0	2.62043	0	2.1025	8.32881	3.96	6.91554	3	0	3	0	2	8	4	6
gene11931	3418.89	-0.227089	0.134798	-1.68466	0.0920545	0.171734	LOC106419733	protein_coding	3683.87	3844.08	3852.9	3367.97	3895.93	2686.04	2924.46	3095.86	4132	4820	4411	2951	3706	2580	2954	2686
gene23728	323.923	0.228461	0.135617	1.68461	0.0920639	0.171745	LOC106451435	protein_coding	294.21	301.465	298.729	299.02	285.94	383.125	376.2	352.693	330	378	342	262	272	368	380	306
gene55673	356.572	-0.336765	0.199908	-1.6846	0.0920651	0.171745	LOC106377434	protein_coding	313.824	441.83	384.33	451.954	227.07	339.399	306.9	387.27	352	554	440	396	216	326	310	336
gene100556	1424.88	-0.228329	0.135541	-1.68457	0.0920709	0.171751	LOC106415315	protein_coding	1614.59	1478.61	1455.21	1601.24	1022.87	1379.46	1353.33	1493.76	1811	1854	1666	1403	973	1325	1367	1296
gene33040	96.0429	-0.374239	0.222158	-1.68456	0.0920728	0.171751	LOC106350451	protein_coding	119.467	122.819	83.8537	107.282	86.2024	95.7814	65.3401	87.5969	134	154	96	94	82	92	66	76
gene43406	2.36365	3.21032	1.90586	1.68445	0.0920951	0.171788	LOC106366738	lncRNA	1.78309	0	0	0	4.205	1.0411	11.88	0	2	0	0	0	4	1	12	0
gene49556	3649.56	0.409248	0.242974	1.68433	0.0921181	0.171826	LOC106372028	protein_coding	3059.79	2944.47	3141.02	3396.51	6843.63	3373.17	3104.64	3333.29	3432	3692	3596	2976	6510	3240	3136	2892
gene90193	16.8639	-0.817125	0.485176	-1.68418	0.0921462	0.171874	LOC106405863	protein_coding	26.7464	21.5332	10.4817	27.3912	10.5125	16.6576	8.91001	12.6785	30	27	12	24	10	16	9	11
gene11811	1495.78	0.174618	0.103683	1.68416	0.092151	0.171879	LOC106452394	protein_coding	1340.88	1405.24	1473.55	1401.52	1360.32	1653.27	1639.44	1692	1504	1762	1687	1228	1294	1588	1656	1468
gene102342	15.9101	0.992312	0.589255	1.68401	0.0921798	0.171928	LOC111209914	lncRNA	6.24082	11.1654	14.8491	10.2717	43.1012	15.6165	9.90001	16.1363	7	14	17	9	41	15	10	14
gene107706	577.812	-0.405716	0.240929	-1.68396	0.092189	0.171941	LOC106366648	protein_coding	625.865	682.683	612.307	713.312	260.71	544.496	586.081	597.042	702	856	701	625	248	523	592	518
gene104843	206.229	0.342719	0.203523	1.68393	0.0921951	0.171948	LOC106394615	protein_coding	158.695	221.712	164.214	182.608	206.045	181.152	291.06	244.349	178	278	188	160	196	174	294	212
gene76178	143.878	0.449318	0.26683	1.68391	0.0921994	0.171951	LOC106390752	protein_coding	127.491	98.0958	122.287	139.238	255.453	121.809	149.49	137.158	143	123	140	122	243	117	151	119
gene76344	547.012	-0.307566	0.182664	-1.68378	0.0922245	0.171994	LOC106426950	protein_coding	575.939	582.195	600.952	661.953	672.799	431.016	459.361	391.881	646	730	688	580	640	414	464	340
gene9460	2984.37	-0.400521	0.237873	-1.68376	0.0922278	0.171996	LOC106401825	protein_coding	3580.45	3295.38	3507.88	3200.2	1320.37	3000.46	3138.3	2831.92	4016	4132	4016	2804	1256	2882	3170	2457
gene110847	11.898	-1.21441	0.721262	-1.68373	0.0922336	0.171999	LOC106432412	pseudogene	27.6379	16.7481	6.11433	15.9782	1.05125	12.4932	5.94001	9.22073	31	21	7	14	1	12	6	8
gene8850	14.0994	1.0452	0.620764	1.68373	0.0922341	0.171999	LOC106392425	lncRNA	16.9394	4.78516	6.11433	9.13039	25.23	9.36992	29.7	11.5259	19	6	7	8	24	9	30	10
gene97685	6.02143	1.8913	1.1233	1.6837	0.0922402	0.172006	LOC106413790	protein_coding	0	4.78516	5.24086	0	18.9225	2.0822	7.92001	9.22073	0	6	6	0	18	2	8	8
gene93972	1.58556	-3.17109	1.88379	-1.68336	0.0923059	0.172124	LOC106408381	protein_coding	4.45773	0	2.62043	4.5652	0	1.0411	0	0	5	0	3	4	0	1	0	0
gene108992	2.58962	2.17149	1.2901	1.68319	0.0923378	0.172179	LOC111210633	lncRNA	0	1.59505	0	2.2826	6.30749	6.24661	1.98	2.30518	0	2	0	2	6	6	2	2
gene58132	739.486	-0.996862	0.592253	-1.68317	0.0923422	0.172182	LOC106379344	lncRNA	994.965	971.388	922.391	1052.28	79.8949	584.058	594.001	716.911	1116	1218	1056	922	76	561	600	622
gene103332	321.877	-0.433516	0.257567	-1.68312	0.0923517	0.172196	LOC106418490	protein_coding	403.87	342.937	379.962	352.661	140.867	366.468	285.12	303.131	453	430	435	309	134	352	288	263
gene117022	704.369	-0.208373	0.123805	-1.68307	0.0923615	0.17221	LOC106365950	protein_coding	822.005	725.75	711.01	762.388	561.367	649.647	750.421	652.366	922	910	814	668	534	624	758	566
gene30320	62.7603	-0.800268	0.475499	-1.68301	0.0923737	0.172228	LOC106348506	protein_coding	96.2869	78.1576	64.6373	79.8909	8.40999	52.0551	67.3201	55.3244	108	98	74	70	8	50	68	48
gene754	335.802	0.266848	0.158564	1.68291	0.0923929	0.172259	LOC106366876	protein_coding	267.464	306.25	296.982	349.237	393.167	289.426	378.18	405.712	300	384	340	306	374	278	382	352
gene106634	175.745	-0.400622	0.238058	-1.68287	0.0923998	0.172266	LOC106446085	protein_coding	210.405	185.026	206.14	198.586	90.4074	199.892	170.28	145.226	236	232	236	174	86	192	172	126
gene80360	6.19078	2.06877	1.22932	1.68287	0.092401	0.172266	LOC106397555	protein_coding	1.78309	4.78516	1.74695	1.1413	6.30749	2.0822	31.68	0	2	6	2	1	6	2	32	0
gene72871	5.64028	-2.19737	1.30575	-1.68284	0.0924065	0.172269	LOC106396618	protein_coding	8.91546	4.78516	5.24086	18.2608	0	0	7.92001	0	10	6	6	16	0	0	8	0
gene64398	118.761	0.330492	0.196391	1.68283	0.0924075	0.172269	LOC106386888	protein_coding	108.769	106.869	89.9681	115.271	147.175	118.686	108.9	154.447	122	134	103	101	140	114	110	134
gene60897	3.35872	2.5607	1.52171	1.68278	0.0924183	0.172285	LOC106378537	protein_coding	0	0	1.74695	2.2826	12.615	0	7.92001	2.30518	0	0	2	2	12	0	8	2
gene26010	404.203	0.293912	0.174662	1.68275	0.0924235	0.17229	LOC111215768	protein_coding	339.679	358.887	368.607	385.759	596.058	406.03	368.28	410.322	381	450	422	338	567	390	372	356
gene74891	33.1159	0.749176	0.445216	1.68273	0.0924281	0.172294	LOC106397662	protein_coding	19.614	33.4961	31.4451	13.6956	23.1275	56.2195	29.7	57.6295	22	42	36	12	22	54	30	50
gene84927	16.7161	0.916932	0.545051	1.68229	0.0925132	0.172448	LOC106375617	protein_coding	8.91546	11.1654	19.2165	6.84779	12.615	35.3975	25.74	13.8311	10	14	22	6	12	34	26	12
gene103701	169.055	0.328789	0.195456	1.68217	0.0925367	0.172488	LOC106374599	protein_coding	115.901	183.431	162.467	136.956	193.43	158.247	198	204.009	130	230	186	120	184	152	200	177
gene32977	690.686	0.163025	0.0969147	1.68215	0.0925397	0.172489	BNAA07G09370D	protein_coding	688.273	640.414	653.36	624.291	665.441	750.634	757.351	745.726	772	803	748	547	633	721	765	647
gene76601	1094.52	-0.210611	0.125212	-1.68204	0.092562	0.172526	LOC106410717	protein_coding	1040.43	1135.68	1252.57	1269.12	1188.96	979.677	936.541	953.192	1167	1424	1434	1112	1131	941	946	827
gene73326	21.3593	-1.31668	0.782823	-1.68196	0.0925757	0.172547	LOC106394634	protein_coding	67.7575	30.306	15.7226	7.98909	6.30749	2.0822	18.81	21.8992	76	38	18	7	6	2	19	19
gene76287	2.52447	-3.09628	1.84089	-1.68195	0.0925783	0.172547	LOC106394936	lncRNA	5.34927	0	10.4817	2.2826	0	2.0822	0	0	6	0	12	2	0	2	0	0
gene68813	284.714	-0.485464	0.288638	-1.68191	0.0925856	0.172554	LOC111204578	protein_coding	351.269	295.882	338.035	343.531	105.125	245.7	301.95	296.216	394	371	387	301	100	236	305	257
gene116290	550.455	-0.25782	0.15329	-1.68191	0.0925868	0.172554	LOC106453543	protein_coding	734.634	526.368	602.699	534.128	454.14	578.853	491.041	481.783	824	660	690	468	432	556	496	418
gene77277	382.257	0.386058	0.229539	1.68188	0.0925918	0.172559	LOC106449938	protein_coding	328.98	344.532	330.174	321.846	643.364	435.181	298.98	354.998	369	432	378	282	612	418	302	308
gene12588	555.273	-0.205926	0.122439	-1.68186	0.0925954	0.172561	LOC106387904	protein_coding	603.577	533.546	593.964	649.399	590.802	499.729	487.081	484.088	677	669	680	569	562	480	492	420
gene44624	1.80915	4.4238	2.63047	1.68175	0.0926168	0.172588	LOC106430310	protein_coding	0	0	0	0	0	12.4932	1.98	0	0	0	0	0	0	12	2	0
gene80772	1.80915	4.4238	2.63047	1.68175	0.0926168	0.172588	BNAC05G09490D	protein_coding	0	0	0	0	0	12.4932	1.98	0	0	0	0	0	0	12	2	0
gene65540	73.5513	0.384829	0.22883	1.68173	0.0926213	0.172592	LOC106387988	protein_coding	73.9983	67.7898	55.9025	57.0649	100.92	76.0004	70.2901	86.4443	83	85	64	50	96	73	71	75
gene73905	71.8706	-0.480039	0.285449	-1.6817	0.0926275	0.172599	LOC106396445	lncRNA	73.1068	76.5626	94.3354	91.3039	78.8437	70.7949	55.4401	34.5777	82	96	108	80	75	68	56	30
gene31577	22.2295	1.03928	0.61801	1.68166	0.0926348	0.172608	LOC106397419	protein_coding	19.614	22.3308	6.98781	9.13039	10.5125	41.6441	51.4801	16.1363	22	28	8	8	10	40	52	14
gene110272	1.89383	-2.61692	1.55616	-1.68165	0.0926374	0.172609	LOC106432719	protein_coding	3.56618	3.19011	1.74695	4.5652	0	2.0822	0	0	4	4	2	4	0	2	0	0
gene19978	101.519	0.587017	0.349086	1.68158	0.0926503	0.172628	LOC106446167	protein_coding	87.3715	98.0958	68.1312	70.7605	48.3575	147.836	154.44	137.158	98	123	78	62	46	142	156	119
gene102437	131.732	0.445809	0.265117	1.68156	0.0926543	0.172631	LOC106359619	protein_coding	99.8531	111.654	113.552	120.978	90.4074	149.919	148.5	218.992	112	140	130	106	86	144	150	190
gene8712	526.749	-0.449901	0.267557	-1.68151	0.0926634	0.17264	LOC106429710	protein_coding	542.951	645.199	630.65	614.019	742.182	385.208	286.11	367.676	609	809	722	538	706	370	289	319
gene79155	249.647	-0.473556	0.281625	-1.68151	0.0926639	0.17264	LOC106391847	protein_coding	261.223	315.023	310.958	273.912	105.125	210.303	310.86	209.771	293	395	356	240	100	202	314	182
gene83276	37.3885	-0.570498	0.339293	-1.68143	0.0926792	0.17266	LOC106414100	lncRNA	46.3604	46.2566	34.0656	52.4998	33.64	37.4797	32.67	16.1363	52	58	39	46	32	36	33	14
gene113360	2.16637	3.08508	1.83481	1.68142	0.0926809	0.17266	LOC106391844	pseudogene	0	0	1.74695	0	0	8.32881	4.95001	2.30518	0	0	2	0	0	8	5	2
gene28354	369.86	0.268463	0.159665	1.68142	0.0926813	0.17266	BNAA06G13780D	protein_coding	376.232	363.672	302.223	299.02	330.092	399.783	411.84	476.02	422	456	346	262	314	384	416	413
gene50780	1175.33	-0.624923	0.371669	-1.6814	0.0926856	0.172663	LOC106372630	protein_coding	1545.94	1440.33	1417.65	1299.94	1980.55	593.428	548.461	576.295	1734	1806	1623	1139	1884	570	554	500
gene94731	568.843	0.262338	0.156046	1.68116	0.0927327	0.172744	LOC106406985	protein_coding	592.878	484.896	504.869	486.193	780.027	530.962	576.181	594.737	665	608	578	426	742	510	582	516
gene46498	208.18	-0.339386	0.201878	-1.68115	0.092734	0.172744	LOC106369153	protein_coding	242.5	234.473	188.671	264.781	130.355	206.138	184.14	214.382	272	294	216	232	124	198	186	186
gene81667	752.805	-0.361181	0.214858	-1.68102	0.092759	0.172786	LOC106447606	protein_coding	914.726	749.675	852.513	869.67	397.372	716.278	851.401	670.808	1026	940	976	762	378	688	860	582
gene110834	309.263	0.416768	0.24793	1.68099	0.0927655	0.172794	LOC106382208	protein_coding	269.247	277.539	232.345	280.76	544.547	335.235	297	237.434	302	348	266	246	518	322	300	206
gene15166	2755.21	-0.267037	0.158862	-1.68094	0.092774	0.172805	LOC106390477	protein_coding	2796.78	3156.61	3137.53	2946.83	3347.18	2245.66	2188.89	2222.19	3137	3958	3592	2582	3184	2157	2211	1928
gene52793	14.9483	-1.24552	0.740973	-1.68093	0.0927774	0.172805	LOC106375738	protein_coding	10.6985	15.9505	27.9512	29.6738	21.025	2.0822	9.90001	2.30518	12	20	32	26	20	2	10	2
gene45850	766.057	-0.21136	0.125741	-1.68092	0.0927784	0.172805	LOC106368600	protein_coding	769.404	861.329	874.35	782.931	784.232	789.155	643.501	623.552	863	1080	1001	686	746	758	650	541
gene116492	393.731	-0.251042	0.149349	-1.6809	0.0927814	0.172806	LOC106368694	protein_coding	436.857	451.4	428.003	394.889	279.632	414.358	378.18	366.524	490	566	490	346	266	398	382	318
gene92950	2403.13	-0.249667	0.148535	-1.68087	0.0927888	0.172815	LOC106348855	protein_coding	2703.17	2591.96	2515.61	2631.84	2853.09	1959.35	2116.62	1853.37	3032	3250	2880	2306	2714	1882	2138	1608
gene89920	1030.32	0.31414	0.186895	1.68084	0.0927947	0.172822	LOC106445613	protein_coding	807.74	985.743	994.89	885.648	1587.39	1028.61	911.791	1040.79	906	1236	1139	776	1510	988	921	903
gene71289	1.16717	3.79242	2.25659	1.68059	0.0928417	0.172899	LOC111203859	protein_coding	0	0	0	0	0	2.0822	4.95001	2.30518	0	0	0	0	0	2	5	2
gene22934	286.549	-0.278716	0.165844	-1.68059	0.0928422	0.172899	LOC106398836	protein_coding	295.993	334.961	351.138	273.912	277.53	309.207	223.74	225.908	332	420	402	240	264	297	226	196
gene56227	56.8584	-0.608502	0.362077	-1.68059	0.0928432	0.172899	LOC106380556	protein_coding	60.6251	70.9799	73.372	69.6192	16.82	58.3017	47.5201	57.6295	68	89	84	61	16	56	48	50
gene58022	70.3985	0.534753	0.318208	1.68052	0.0928567	0.17292	LOC106379323	lncRNA	41.0111	59.8145	82.1068	46.7933	119.842	65.5894	81.1801	66.8503	46	75	94	41	114	63	82	58
gene34251	300.148	0.203517	0.121107	1.68047	0.0928656	0.172932	LOC106353433	protein_coding	263.006	281.527	303.97	267.064	295.401	331.07	330.66	328.488	295	353	348	234	281	318	334	285
gene15322	1213.55	-0.212704	0.126577	-1.68043	0.0928739	0.172943	LOC106442226	protein_coding	1345.34	1264.88	1278.77	1322.77	917.74	1314.91	1156.32	1107.64	1509	1586	1464	1159	873	1263	1168	961
gene68605	23.0771	0.951864	0.566502	1.68025	0.0929092	0.173004	LOC106385863	protein_coding	16.0478	11.1654	21.8369	13.6956	33.64	24.9864	7.92001	55.3244	18	14	25	12	32	24	8	48
gene116982	1038.62	0.162841	0.0969205	1.68015	0.0929288	0.173036	LOC106418990	protein_coding	980.7	1023.23	980.914	934.724	1092.25	993.211	1200.87	1103.03	1100	1283	1123	819	1039	954	1213	957
gene78827	137.503	0.422886	0.251717	1.68001	0.0929557	0.173082	LOC106398555	protein_coding	94.5039	102.083	133.642	140.38	224.967	143.672	138.6	122.175	106	128	153	123	214	138	140	106
gene91102	908.987	0.17156	0.102125	1.67991	0.0929756	0.173115	LOC106410665	protein_coding	846.969	831.023	869.109	873.094	1059.66	850.58	951.391	990.075	950	1042	995	765	1008	817	961	859
gene70858	822.688	-0.17567	0.104572	-1.67989	0.0929782	0.173115	LOC111204719	protein_coding	880.847	842.188	945.975	821.735	843.102	776.662	770.221	700.775	988	1056	1083	720	802	746	778	608
gene115574	747.367	0.160859	0.0957666	1.6797	0.0930151	0.173179	BNAC07G12430D	protein_coding	718.586	719.369	696.161	688.203	712.747	832.881	788.041	822.95	806	902	797	603	678	800	796	714
gene75054	4.79947	-1.78048	1.06003	-1.67965	0.0930256	0.173194	LOC106429137	protein_coding	8.91546	4.78516	11.3552	4.5652	0	4.16441	0	4.61036	10	6	13	4	0	4	0	4
gene30732	1.51195	-3.12844	1.86281	-1.67942	0.0930697	0.173272	LOC106347857	protein_coding	2.67464	3.19011	5.24086	0	0	0	0.990001	0	3	4	6	0	0	0	1	0
gene89365	1485.46	-0.129033	0.076837	-1.6793	0.0930926	0.17331	LOC106357535	protein_coding	1615.48	1505.73	1567.89	1517.93	1488.57	1379.46	1390.95	1417.69	1812	1888	1795	1330	1416	1325	1405	1230
gene23486	145.769	0.285093	0.169775	1.67924	0.0931049	0.173329	BNAANNG16170D	protein_coding	111.443	137.175	133.642	143.804	136.662	171.782	170.28	161.363	125	172	153	126	130	165	172	140
gene23854	18.8497	0.788808	0.469747	1.67922	0.0931094	0.173333	LOC106447327	pseudogene	12.4816	11.9629	23.5839	6.84779	25.23	22.9042	17.82	29.9674	14	15	27	6	24	22	18	26
gene67136	2056.08	-0.191633	0.114137	-1.67897	0.0931582	0.173419	LOC106388551	protein_coding	2050.56	2102.28	2248.33	2369.34	2216.03	1926.04	1698.84	1837.23	2300	2636	2574	2076	2108	1850	1716	1594
gene70366	7.46563	1.44184	0.85878	1.67894	0.0931638	0.173425	TRNAP-UGG	tRNA	7.13237	4.78516	1.74695	2.2826	24.1787	3.12331	4.95001	11.5259	8	6	2	2	23	3	5	10
gene112987	3.33539	-2.41467	1.43828	-1.67885	0.0931809	0.173452	LOC106356111	protein_coding	0	6.38022	6.98781	9.13039	2.1025	2.0822	0	0	0	8	8	8	2	2	0	0
gene64815	2.00337	3.03366	1.80706	1.67878	0.0931943	0.173473	LOC106345999	pseudogene	0	1.59505	0	0	6.30749	4.16441	3.96	0	0	2	0	0	6	4	4	0
gene26200	1.57287	-3.16418	1.88483	-1.67876	0.0931989	0.173477	TRNAK-UUU	tRNA	0	2.39258	3.49391	5.70649	0	0	0.990001	0	0	3	4	5	0	0	1	0
gene19756	48.4111	-0.516791	0.307856	-1.67868	0.0932143	0.173501	LOC106449469	protein_coding	49.9266	59.017	41.9269	77.6083	29.435	48.9318	43.56	36.8829	56	74	48	68	28	47	44	32
gene58471	824.408	-0.205969	0.122706	-1.67855	0.093239	0.173541	LOC106354485	protein_coding	812.198	836.606	914.53	970.104	649.672	768.333	819.721	824.102	911	1049	1047	850	618	738	828	715
gene118211	138.405	0.38818	0.23126	1.67855	0.0932405	0.173541	LOC106438925	protein_coding	99.8531	114.844	108.311	157.499	208.147	149.919	132.66	136.006	112	144	124	138	198	144	134	118
gene64708	396.88	-0.210134	0.125189	-1.67853	0.0932439	0.173543	LOC106387439	protein_coding	450.231	405.941	445.473	400.596	331.143	407.071	341.55	393.033	505	509	510	351	315	391	345	341
gene79522	1832.8	0.339641	0.202358	1.67842	0.0932652	0.173575	LOC106400477	protein_coding	1893.64	1520.88	1514.61	1543.04	1265.7	2302.92	2394.81	2226.81	2124	1907	1734	1352	1204	2212	2419	1932
gene5898	1.3093	-3.75825	2.23916	-1.67842	0.0932659	0.173575	LOC106422683	pseudogene	7.13237	1.59505	1.74695	0	0	0	0	0	8	2	2	0	0	0	0	0
gene25865	4881.2	-0.830707	0.494986	-1.67824	0.0932994	0.173633	LOC111215734	protein_coding	6198.03	6673.71	6287.28	5836.6	854.665	4308.08	4336.2	4555.04	6952	8368	7198	5114	813	4138	4380	3952
gene34579	923.401	0.218204	0.130029	1.67811	0.0933248	0.173676	LOC106353747	protein_coding	849.643	800.717	896.187	868.529	1213.14	941.156	883.081	934.751	953	1004	1026	761	1154	904	892	811
gene117465	1014.33	0.416283	0.248069	1.67809	0.0933295	0.17368	LOC106438353	protein_coding	749.79	798.324	951.216	976.952	1848.1	895.347	834.571	1060.38	841	1001	1089	856	1758	860	843	920
gene43011	355.316	0.183004	0.109058	1.67805	0.0933375	0.17369	LOC106450112	pseudogene	322.74	339.746	356.378	311.575	367.937	380.002	386.1	378.05	362	426	408	273	350	365	390	328
gene29516	150.53	0.367072	0.218755	1.678	0.0933463	0.173702	LOC106347673	protein_coding	154.237	104.476	165.087	101.576	194.481	154.083	157.41	172.889	173	131	189	89	185	148	159	150
gene7937	27.4833	1.07174	0.638715	1.67796	0.0933551	0.173713	LOC106420346	lncRNA	14.2647	16.7481	34.9391	4.5652	10.5125	54.1373	31.68	53.0192	16	21	40	4	10	52	32	46
gene45365	106.525	-0.519862	0.309819	-1.67795	0.0933569	0.173713	LOC106368326	protein_coding	140.864	117.236	109.185	134.673	139.816	65.5894	51.4801	93.3598	158	147	125	118	133	63	52	81
gene9898	4.52799	1.57667	0.93969	1.67786	0.093375	0.173742	LOC106363443	pseudogene	0	1.59505	5.24086	2.2826	5.25624	8.32881	8.91001	4.61036	0	2	6	2	5	8	9	4
gene27688	6.28328	1.61589	0.963167	1.67769	0.093408	0.173796	LOC106425476	protein_coding	7.13237	1.59505	3.49391	0	21.025	4.16441	5.94001	6.91554	8	2	4	0	20	4	6	6
gene62647	4.22082	2.02602	1.20763	1.67768	0.0934088	0.173796	LOC106375015	lncRNA	0	1.59505	1.74695	3.4239	8.40999	9.36992	0	9.22073	0	2	2	3	8	9	0	8
gene48054	1.89185	-2.60879	1.55501	-1.67767	0.0934115	0.173797	LOC106365737	protein_coding	1.78309	3.19011	3.49391	4.5652	2.1025	0	0	0	2	4	4	4	2	0	0	0
gene48660	2658.84	0.112998	0.0673563	1.67761	0.0934236	0.173815	LOC106403371	protein_coding	2637.19	2577.61	2445.73	2558.79	2747.96	2727.69	2831.4	2744.32	2958	3232	2800	2242	2614	2620	2860	2381
gene54863	50.3839	0.530178	0.316035	1.67759	0.0934269	0.173816	LOC106385900	lncRNA	37.4449	39.8763	48.9147	38.8042	46.255	83.2881	69.3001	39.1881	42	50	56	34	44	80	70	34
gene19578	8.0907	-1.75484	1.04606	-1.67758	0.0934292	0.173816	LOC106445782	protein_coding	13.3732	11.1654	13.9756	11.413	0	12.4932	0	2.30518	15	14	16	10	0	12	0	2
gene87884	1.93319	-2.63105	1.56839	-1.67755	0.0934352	0.173823	LOC106403105	protein_coding	2.67464	5.58269	2.62043	2.2826	0	0	0	2.30518	3	7	3	2	0	0	0	2
gene36671	328.775	0.279672	0.166719	1.67751	0.0934436	0.173834	LOC106446536	protein_coding	289.752	295.085	333.668	269.347	375.296	442.468	337.59	286.995	325	370	382	236	357	425	341	249
gene27925	420.911	0.203121	0.121096	1.67735	0.0934737	0.173886	LOC106346780	protein_coding	361.076	430.665	417.522	354.944	431.012	480.989	455.401	435.679	405	540	478	311	410	462	460	378
gene82968	21.1349	-0.830029	0.494866	-1.67728	0.0934878	0.173908	LOC111206165	pseudogene	41.0111	17.5456	16.5961	33.0977	22.0762	10.411	9.90001	18.4415	46	22	19	29	21	10	10	16
gene8855	6269.08	0.18164	0.10831	1.67703	0.0935366	0.173989	LOC106399345	protein_coding	5789.7	5826.73	5946.63	5937.04	7932.72	6329.9	6248.89	6141	6494	7306	6808	5202	7546	6080	6312	5328
gene77783	355.801	0.19192	0.114441	1.67702	0.0935382	0.173989	LOC106364737	protein_coding	322.74	335.759	348.517	320.705	372.142	380.002	350.46	416.085	362	421	399	281	354	365	354	361
gene107149	779.462	-0.906117	0.540314	-1.67702	0.0935388	0.173989	LOC106425038	protein_coding	875.498	1014.45	1144.25	1031.73	111.432	649.647	651.421	757.252	982	1272	1310	904	106	624	658	657
gene82580	30.5374	1.26597	0.754937	1.67692	0.0935579	0.17402	LOC106410934	lncRNA	16.0478	6.38022	8.73476	41.0868	4.205	49.9729	68.3101	49.5614	18	8	10	36	4	48	69	43
gene3229	558.547	-0.20843	0.124298	-1.67686	0.0935707	0.17404	LOC106447813	lncRNA	532.253	612.501	663.842	586.628	455.191	542.414	560.341	515.208	597	768	760	514	433	521	566	447
gene30519	112.687	0.511605	0.305113	1.67678	0.0935864	0.174064	LOC106407315	protein_coding	127.491	96.5008	85.6007	61.6301	188.174	142.631	111.87	87.5969	143	121	98	54	179	137	113	76
gene107010	1372.5	-0.336327	0.200631	-1.67635	0.0936698	0.174215	LOC106421359	protein_coding	1470.16	1537.63	1529.46	1589.83	728.516	1411.73	1336.5	1376.19	1649	1928	1751	1393	693	1356	1350	1194
gene105160	48.2439	-0.487209	0.290646	-1.6763	0.09368	0.174229	LOC106427840	protein_coding	42.7942	66.9923	47.1677	68.4779	39.9475	31.2331	45.5401	43.7984	48	84	54	60	38	30	46	38
gene42669	18.7758	0.748595	0.44658	1.67628	0.0936825	0.17423	LOC106367304	protein_coding	12.4816	12.7604	13.9756	17.1195	14.7175	33.3153	29.7	16.1363	14	16	16	15	14	32	30	14
gene77348	728.705	0.26535	0.1583	1.67625	0.0936891	0.174237	LOC106401026	protein_coding	686.49	652.377	653.36	655.106	1038.63	718.36	655.381	769.931	770	818	748	574	988	690	662	668
gene44926	85.215	0.43275	0.258169	1.67622	0.0936942	0.174242	LOC106414903	protein_coding	83.8053	66.1947	55.9025	84.4561	73.5874	112.439	83.1601	122.175	94	83	64	74	70	108	84	106
gene78923	6.22236	2.12616	1.26844	1.67621	0.0936977	0.174244	LOC106391603	protein_coding	1.78309	0	5.24086	2.2826	0	24.9864	3.96	11.5259	2	0	6	2	0	24	4	10
gene51826	449.133	0.17698	0.105587	1.67615	0.0937093	0.174262	LOC106450794	protein_coding	419.918	419.499	441.979	404.02	481.472	470.578	441.54	514.055	471	526	506	354	458	452	446	446
gene22905	5.35703	1.97779	1.18	1.67608	0.0937217	0.17428	LOC106454643	protein_coding	2.67464	1.59505	0	4.5652	0	14.5754	7.92001	11.5259	3	2	0	4	0	14	8	10
