## Supplemental Tables S2 and S3 for "Long-term high temperatures affect seed maturation and seed coat integrity in *Brassica napus*": Table S2.xlsx (part 8 of 86)

### Sheet: Table S1a (continued)
	baseMean	log2FoldChange	lfcSE	stat	pvalue	padj	gene_name	gene_biotype	TCT_14D_1_normCounts	TCT_14D_2_normCounts	TCT_14D_3_normCounts	TCT_14D_4_normCounts	THT_14D_1_normCounts	THT_14D_2_normCounts	THT_14D_3_normCounts	THT_14D_4_normCounts	TCT_14D_1_rawCounts	TCT_14D_2_rawCounts	TCT_14D_3_rawCounts	TCT_14D_4_rawCounts	THT_14D_1_rawCounts	THT_14D_2_rawCounts	THT_14D_3_rawCounts	THT_14D_4_rawCounts
gene62273	6.88727	-1.38068	0.823804	-1.67598	0.0937422	0.174311	LOC106382606	protein_coding	9.807	9.57032	4.36738	15.9782	1.05125	3.12331	1.98	9.22073	11	12	5	14	1	3	2	8
gene63966	684.604	0.293086	0.174877	1.67596	0.093747	0.174311	LOC106386251	protein_coding	607.143	534.343	701.402	618.584	1003.94	645.483	687.061	678.876	681	670	803	542	955	620	694	589
gene98100	1.30574	-3.75258	2.23907	-1.67595	0.0937475	0.174311	LOC106419702	protein_coding	1.78309	6.38022	0	2.2826	0	0	0	0	2	8	0	2	0	0	0	0
gene16374	556.615	-0.238441	0.142272	-1.67595	0.093748	0.174311	LOC106439898	protein_coding	616.95	616.488	592.217	584.345	641.262	489.318	466.291	446.053	692	773	678	512	610	470	471	387
gene4833	3.5117	-1.79484	1.07113	-1.67566	0.0938046	0.174412	LOC106351892	protein_coding	1.78309	6.38022	3.49391	10.2717	2.1025	2.0822	1.98	0	2	8	4	9	2	2	2	0
gene71449	50.4856	-0.908171	0.542016	-1.67554	0.0938275	0.17445	LOC111204128	lncRNA	67.7575	55.0294	76.8659	63.9127	4.205	58.3017	45.5401	32.2725	76	69	88	56	4	56	46	28
gene79768	5.76652	-1.93445	1.15453	-1.67553	0.09383	0.17445	BNAC05G02680D	protein_coding	26.7464	3.98763	3.49391	2.2826	1.05125	0	3.96	4.61036	30	5	4	2	1	0	4	4
gene29734	3.01109	-1.82635	1.09005	-1.67546	0.0938432	0.17447	LOC106348091	protein_coding	6.24082	5.58269	3.49391	3.4239	3.15375	1.0411	0	1.15259	7	7	4	3	3	1	0	1
gene31190	800.321	0.334392	0.199584	1.67545	0.0938463	0.174472	LOC106349328	protein_coding	682.033	799.92	645.499	704.181	568.726	906.8	1024.65	1070.76	765	1003	739	617	541	871	1035	929
gene19960	36.054	-0.564455	0.336949	-1.67519	0.0938963	0.17456	LOC106449624	lncRNA	35.6618	38.2813	43.6738	54.7824	42.05	29.1508	21.78	23.0518	40	48	50	48	40	28	22	20
gene52075	884.085	-0.179708	0.107279	-1.67514	0.0939065	0.174575	LOC106375578	pseudogene	932.557	878.077	983.534	963.256	808.41	925.539	842.491	738.811	1046	1101	1126	844	769	889	851	641
gene53159	10.0045	-1.36927	0.817522	-1.6749	0.0939545	0.174659	BNAC01G17170D	protein_coding	17.8309	4.78516	15.7226	19.4021	0	4.16441	8.91001	9.22073	20	6	18	17	0	4	9	8
gene100693	204.695	-0.390156	0.232951	-1.67484	0.0939655	0.174675	LOC111208786	protein_coding	218.429	227.295	237.586	245.379	105.125	174.905	196.02	232.823	245	285	272	215	100	168	198	202
gene20267	92.5255	0.401931	0.23999	1.67478	0.0939767	0.174692	LOC106446432	protein_coding	53.4927	90.9181	76.8659	98.1517	109.33	116.603	104.94	89.9021	60	114	88	86	104	112	106	78
gene73793	129.141	-0.276245	0.164945	-1.67477	0.0939794	0.174692	LOC106435853	pseudogene	136.407	144.352	158.099	126.684	111.432	120.768	124.74	110.649	153	181	181	111	106	116	126	96
gene79271	4.59517	1.91137	1.14129	1.67474	0.0939844	0.174697	LOC111205278	lncRNA	3.56618	3.98763	0	0	12.615	2.0822	9.90001	4.61036	4	5	0	0	12	2	10	4
gene93199	385.196	-0.256829	0.153358	-1.67471	0.0939912	0.174705	LOC106407360	protein_coding	394.063	413.119	421.016	449.672	267.017	356.057	391.05	389.576	442	518	482	394	254	342	395	338
gene102725	3235.31	-0.128241	0.0765769	-1.67467	0.0939997	0.174717	LOC106375521	protein_coding	3403.03	3287.41	3460.71	3364.55	3290.41	2899.47	3009.6	3167.32	3817	4122	3962	2948	3130	2785	3040	2748
gene6307	2080.47	0.233155	0.13925	1.67436	0.0940603	0.174825	LOC106367171	protein_coding	1861.55	1936.4	1988.91	1863.74	2863.6	1979.13	2021.58	2128.83	2088	2428	2277	1633	2724	1901	2042	1847
gene45769	738.561	-0.260978	0.155873	-1.6743	0.0940708	0.174836	LOC106368540	protein_coding	649.045	758.448	994.016	819.453	763.207	640.278	659.341	624.704	728	951	1138	718	726	615	666	542
gene6118	428.178	-0.24869	0.148533	-1.6743	0.0940711	0.174836	LOC106383848	protein_coding	501.94	420.297	454.208	483.911	481.472	336.276	369.27	378.05	563	527	520	424	458	323	373	328
gene5520	4.70753	2.72583	1.62813	1.6742	0.0940904	0.174867	LOC106364392	protein_coding	0	4.78516	0	0	8.40999	8.32881	0	16.1363	0	6	0	0	8	8	0	14
gene2261	3.94382	2.30382	1.37608	1.67419	0.0940931	0.174868	LOC106366011	protein_coding	0	0	5.24086	0	4.205	13.5343	3.96	4.61036	0	0	6	0	4	13	4	4
gene103041	7.44205	-1.41756	0.846807	-1.67401	0.0941285	0.174929	LOC106379746	pseudogene	2.67464	14.3555	11.3552	14.8369	1.05125	2.0822	3.96	9.22073	3	18	13	13	1	2	4	8
gene86691	60.904	0.653069	0.390141	1.67393	0.0941442	0.174954	LOC111206741	lncRNA	41.0111	52.6368	36.686	59.3475	133.509	69.7538	50.4901	43.7984	46	66	42	52	127	67	51	38
gene54135	9.63476	-1.22449	0.731662	-1.67357	0.0942147	0.17508	LOC111202280	lncRNA	18.7225	8.7728	13.9756	12.5543	0	9.36992	7.92001	5.76295	21	11	16	11	0	9	8	5
gene10466	1397.22	-0.346052	0.206778	-1.67354	0.0942208	0.175087	LOC106382880	protein_coding	1741.19	1487.39	1524.22	1503.09	732.721	1335.73	1455.3	1398.09	1953	1865	1745	1317	697	1283	1470	1213
gene82532	236.999	-0.300141	0.17935	-1.6735	0.0942289	0.175098	LOC106407150	pseudogene	300.451	259.196	260.296	225.977	159.79	239.453	237.6	213.229	337	325	298	198	152	230	240	185
gene6376	476.544	-0.225123	0.134531	-1.6734	0.0942487	0.17513	LOC106354443	protein_coding	484.109	539.128	513.604	518.15	365.835	466.414	507.871	417.238	543	676	588	454	348	448	513	362
gene87282	1.28154	-3.71796	2.22189	-1.67333	0.0942624	0.175147	LOC106416951	protein_coding	5.34927	0	2.62043	2.2826	0	0	0	0	6	0	3	2	0	0	0	0
gene109763	1.7167	-2.46272	1.47175	-1.67333	0.0942627	0.175147	LOC106454152	protein_coding	2.67464	3.19011	3.49391	2.2826	1.05125	1.0411	0	0	3	4	4	2	1	1	0	0
gene101317	2.48744	2.67071	1.59612	1.67325	0.0942778	0.175171	LOC106420171	lncRNA	1.78309	0	0.873476	0	0	2.0822	5.94001	9.22073	2	0	1	0	0	2	6	8
gene33119	13.8897	-0.829692	0.49586	-1.67324	0.0942803	0.175171	LOC106356391	protein_coding	10.6985	20.7357	19.2165	20.5434	10.5125	14.5754	7.92001	6.91554	12	26	22	18	10	14	8	6
gene25477	65.4985	0.553651	0.330895	1.67319	0.0942894	0.175183	LOC106345382	protein_coding	60.6251	51.0417	52.4086	47.9346	39.9475	81.2059	73.2601	117.564	68	64	60	42	38	78	74	102
gene94699	2.36985	3.11502	1.86175	1.67317	0.0942941	0.175188	LOC106409999	protein_coding	0	0	0	2.2826	0	10.411	3.96	2.30518	0	0	0	2	0	10	4	2
gene39508	246.65	0.325204	0.194367	1.67315	0.0942978	0.17519	LOC106362002	protein_coding	185.442	215.332	284.753	189.456	254.402	289.426	231.66	322.725	208	270	326	166	242	278	234	280
gene34095	666.274	0.193759	0.115817	1.67297	0.0943335	0.175252	LOC106353323	protein_coding	571.481	596.55	648.993	669.943	626.544	720.442	714.781	781.456	641	748	743	587	596	692	722	678
gene81505	955.351	0.253337	0.151431	1.67295	0.0943369	0.175254	LOC106427124	protein_coding	861.233	852.556	921.518	851.409	1351.91	970.307	918.721	915.157	966	1069	1055	746	1286	932	928	794
gene55448	19.7543	-0.869187	0.519611	-1.67277	0.0943735	0.175317	LOC106395241	protein_coding	26.7464	17.5456	23.5839	34.239	21.025	12.4932	3.96	18.4415	30	22	27	30	20	12	4	16
gene58573	314.125	-0.331396	0.19812	-1.67271	0.0943846	0.175333	LOC106452897	protein_coding	360.185	413.119	365.987	260.216	217.609	298.796	336.6	260.485	404	518	419	228	207	287	340	226
gene3553	1179.47	-0.32662	0.19528	-1.67258	0.0944107	0.175377	LOC106406293	protein_coding	1348.02	1322.3	1209.76	1369.56	658.082	1061.92	1209.78	1256.32	1512	1658	1385	1200	626	1020	1222	1090
gene67096	2.36744	3.11374	1.86166	1.67256	0.0944146	0.17538	LOC106388529	protein_coding	0	0	0	2.2826	10.5125	4.16441	1.98	0	0	0	0	2	10	4	2	0
gene97608	291.847	0.30088	0.179895	1.67254	0.0944182	0.175382	LOC106366549	protein_coding	243.392	269.564	298.729	233.966	418.397	311.289	285.12	274.317	273	338	342	205	398	299	288	238
gene24995	495.917	-0.68917	0.412056	-1.67252	0.0944224	0.175386	LOC106428893	protein_coding	563.457	572.624	632.397	680.214	81.9974	553.866	421.74	461.036	632	718	724	596	78	532	426	400
gene79938	157.044	-0.340919	0.20385	-1.6724	0.0944455	0.175424	LOC106402252	protein_coding	182.767	150.733	201.773	166.63	115.637	179.069	116.82	142.921	205	189	231	146	110	172	118	124
gene25004	96.0037	0.663505	0.396762	1.6723	0.0944655	0.175457	LOC106380336	pseudogene	73.1068	60.612	56.776	107.282	220.762	64.5483	95.0401	89.9021	82	76	65	94	210	62	96	78
gene48476	394.477	0.439306	0.262737	1.67204	0.0945167	0.175547	LOC106420452	protein_coding	290.644	307.845	434.991	305.868	240.736	528.88	538.561	508.292	326	386	498	268	229	508	544	441
gene20860	481.778	0.478711	0.286312	1.67199	0.0945267	0.175561	LOC106447009	protein_coding	354.835	382.813	421.016	451.954	981.867	429.975	437.58	394.186	398	480	482	396	934	413	442	342
gene67719	1764.35	-0.291981	0.174635	-1.67195	0.0945347	0.175572	LOC106388835	protein_coding	1940.9	1977.07	1930.38	1920.81	2213.93	1454.42	1334.52	1342.77	2177	2479	2210	1683	2106	1397	1348	1165
gene75254	1189	-0.271474	0.162383	-1.67181	0.0945625	0.175619	LOC106396959	protein_coding	1151.88	1277.64	1398.44	1374.12	782.129	1157.71	1106.82	1263.24	1292	1602	1601	1204	744	1112	1118	1096
gene37465	1558.9	0.205528	0.122942	1.67174	0.0945753	0.175638	LOC106418941	protein_coding	1357.82	1577.51	1495.39	1360.43	1978.45	1544.99	1510.74	1645.9	1523	1978	1712	1192	1882	1484	1526	1428
gene43846	1479.83	-0.129951	0.0777352	-1.67172	0.0945803	0.175643	LOC106367152	protein_coding	1582.49	1487.39	1609.82	1505.37	1361.37	1422.14	1402.83	1467.25	1775	1865	1843	1319	1295	1366	1417	1273
gene33677	679.017	0.215326	0.128806	1.6717	0.0945833	0.175644	LOC106358453	protein_coding	556.325	660.352	613.18	684.779	845.204	691.292	728.641	652.366	624	828	702	600	804	664	736	566
gene23232	367.817	-0.226416	0.135441	-1.67169	0.0945856	0.175644	LOC106447487	protein_coding	389.606	347.722	428.003	422.281	305.913	351.892	380.16	316.962	437	436	490	370	291	338	384	275
gene36184	1510.2	-0.239685	0.143388	-1.67158	0.0946079	0.175681	LOC106354795	protein_coding	1657.38	1721.86	1509.37	1652.6	1042.84	1463.79	1480.05	1553.69	1859	2159	1728	1448	992	1406	1495	1348
gene32087	3.24416	-1.66419	0.995607	-1.67153	0.0946168	0.175688	LOC111199175	pseudogene	5.34927	6.38022	3.49391	4.5652	2.1025	2.0822	1.98	0	6	8	4	4	2	2	2	0
gene89524	14067.5	-0.189713	0.113504	-1.67142	0.0946384	0.175724	LOC106432747	lncRNA	14711.4	14688.9	15986.4	14577.8	15741.4	12515.1	12058.2	12261.3	16501	18418	18302	12773	14974	12021	12180	10638
gene27985	436.742	-0.216034	0.129268	-1.67121	0.0946793	0.175795	LOC106346742	protein_coding	456.471	526.368	450.714	442.824	353.22	424.77	390.06	449.51	512	660	516	388	336	408	394	390
gene106154	514.883	0.352658	0.211026	1.67116	0.0946901	0.175811	LOC106372338	protein_coding	320.956	451.4	545.049	491.9	771.617	513.263	503.911	520.971	360	566	624	431	734	493	509	452
gene106039	2.27238	-2.9373	1.75775	-1.67106	0.0947098	0.175843	LOC106372262	protein_coding	5.34927	6.38022	4.36738	0	0	2.0822	0	0	6	8	5	0	0	2	0	0
gene114741	2411.96	0.158682	0.0949599	1.67104	0.0947137	0.175844	LOC106418323	protein_coding	2184.29	2269.76	2326.94	2337.38	2886.73	2469.49	2436.39	2384.71	2450	2846	2664	2048	2746	2372	2461	2069
gene61469	1.74628	4.36981	2.61504	1.67103	0.094715	0.175844	LOC111203228	pseudogene	0	0	0	0	10.5125	0	0	3.45777	0	0	0	0	10	0	0	3
gene70876	40.6773	-0.565888	0.338659	-1.67097	0.0947281	0.175863	BNAC03G62430D	protein_coding	69.5406	43.0665	31.4451	50.2172	33.64	24.9864	35.64	36.8829	78	54	36	44	32	24	36	32
gene57407	72.4369	0.738483	0.441974	1.67087	0.0947464	0.175882	LOC106388436	protein_coding	48.1435	63.8022	43.6738	61.6301	23.1275	122.85	114.84	101.428	54	80	50	54	22	118	116	88
gene19970	1.29574	-3.74458	2.24109	-1.67087	0.0947474	0.175882	LOC111215354	protein_coding	1.78309	1.59505	6.98781	0	0	0	0	0	2	2	8	0	0	0	0	0
gene71744	1.29574	-3.74458	2.24109	-1.67087	0.0947474	0.175882	LOC106364376	protein_coding	1.78309	1.59505	6.98781	0	0	0	0	0	2	2	8	0	0	0	0	0
gene88715	96.855	-0.572362	0.342554	-1.67087	0.0947482	0.175882	LOC111207290	lncRNA	164.044	87.728	106.564	105	37.845	72.8771	110.88	89.9021	184	110	122	92	36	70	112	78
gene40783	137.156	0.440285	0.263509	1.67085	0.0947504	0.175882	LOC106365860	protein_coding	157.804	113.249	116.172	77.6083	210.25	122.85	142.56	156.752	177	142	133	68	200	118	144	136
gene28119	6.23813	1.35263	0.809582	1.67078	0.0947657	0.175906	LOC106349873	protein_coding	5.34927	0.797527	3.49391	4.5652	16.82	8.32881	5.94001	4.61036	6	1	4	4	16	8	6	4
gene8620	90.4584	0.622822	0.372828	1.67053	0.0948139	0.175987	LOC106411874	pseudogene	85.5884	57.4219	69.0046	73.0431	207.096	67.6716	83.1601	80.6813	96	72	79	64	197	65	84	70
gene34978	10.3956	-1.27824	0.765171	-1.67053	0.0948141	0.175987	LOC106355896	pseudogene	12.4816	10.3679	20.09	15.9782	0	13.5343	4.95001	5.76295	14	13	23	14	0	13	5	5
gene116540	583.097	-0.532761	0.318961	-1.6703	0.0948594	0.176064	LOC106401106	protein_coding	767.621	644.402	630.65	715.594	172.405	558.031	600.931	575.143	861	808	722	627	164	536	607	499
gene62230	8.71283	1.19029	0.71262	1.6703	0.0948601	0.176064	LOC106382623	protein_coding	1.78309	3.98763	8.73476	6.84779	4.205	12.4932	17.82	13.8311	2	5	10	6	4	12	18	12
gene53255	7.325	1.66797	0.998735	1.67008	0.0949033	0.176139	LOC106373174	pseudogene	4.45773	1.59505	3.49391	4.5652	0	6.24661	19.8	18.4415	5	2	4	4	0	6	20	16
gene48992	176.058	0.518208	0.310302	1.67001	0.0949175	0.176161	LOC106371717	protein_coding	169.394	164.291	143.25	101.576	96.7149	232.166	247.5	253.57	190	206	164	89	92	223	250	220
gene32091	730.737	0.197664	0.118377	1.66978	0.0949623	0.17624	LOC111199178	protein_coding	627.648	744.89	630.65	720.16	692.773	773.539	849.421	806.813	704	934	722	631	659	743	858	700
gene90058	3305.34	-0.164914	0.0987647	-1.66976	0.0949664	0.176243	LOC106406638	protein_coding	3453.85	3530.65	3665.11	3325.75	2688.04	3221.17	3264.03	3294.1	3874	4427	4196	2914	2557	3094	3297	2858
gene111180	619.682	0.241577	0.144681	1.66972	0.0949756	0.176255	LOC106347268	protein_coding	594.661	554.281	563.392	559.237	849.409	605.921	592.021	638.535	667	695	645	490	808	582	598	554
gene72436	868.232	-0.287248	0.172036	-1.6697	0.0949786	0.176256	LOC106415422	protein_coding	982.483	874.09	973.053	988.365	542.444	904.717	896.941	783.762	1102	1096	1114	866	516	869	906	680
gene32286	44.296	0.766055	0.458807	1.66967	0.0949853	0.176264	LOC106447245	protein_coding	41.0111	39.8763	22.7104	27.3912	23.1275	95.7814	37.62	66.8503	46	50	26	24	22	92	38	58
gene10411	231.776	-0.442595	0.265088	-1.66962	0.0949955	0.176279	LOC106404857	protein_coding	283.512	271.159	246.32	267.064	96.7149	226.96	215.82	246.654	318	340	282	234	92	218	218	214
gene36651	979.457	-0.301137	0.180375	-1.66951	0.0950163	0.176313	LOC106360558	protein_coding	1087.69	1046.36	1221.99	968.963	598.161	1018.2	992.971	901.326	1220	1312	1399	849	569	978	1003	782
gene93513	235.037	0.265787	0.159224	1.66927	0.0950636	0.176396	LOC106436474	protein_coding	221.103	197.787	227.104	207.716	208.147	241.536	291.06	285.842	248	248	260	182	198	232	294	248
gene9455	130.966	0.382249	0.228996	1.66924	0.0950704	0.176404	LOC106401792	protein_coding	96.2869	122.022	105.691	131.249	103.022	139.508	185.13	164.82	108	153	121	115	98	134	187	143
gene94181	17.5712	-0.686099	0.411034	-1.6692	0.0950774	0.176413	LOC106446424	protein_coding	17.8309	20.7357	20.9634	27.3912	16.82	14.5754	11.88	10.3733	20	26	24	24	16	14	12	9
gene102789	523.191	0.181039	0.108461	1.66917	0.0950845	0.176421	LOC106445396	protein_coding	495.699	492.872	495.261	478.204	543.496	568.442	614.791	496.767	556	618	567	419	517	546	621	431
gene39298	60.1925	0.540737	0.324017	1.66885	0.0951462	0.176531	LOC106436227	protein_coding	44.5773	41.4714	73.372	36.5216	48.3575	89.5347	83.1601	64.5451	50	52	84	32	46	86	84	56
gene4103	3731.48	0.309735	0.1856	1.66883	0.0951516	0.176537	LOC106346897	protein_coding	3263.06	3312.93	3376.86	3377.1	5939.56	3747.97	3399.66	3434.72	3660	4154	3866	2959	5650	3600	3434	2980
gene822	70.9388	0.489999	0.293656	1.66862	0.095193	0.176609	LOC106369167	protein_coding	84.6969	54.2318	48.9147	47.9346	114.586	73.9182	68.3101	74.9184	95	68	56	42	109	71	69	65
gene90853	2.81736	3.57629	2.14328	1.66861	0.0951955	0.176609	LOC111207991	pseudogene	0	1.59505	0	0	12.615	8.32881	0	0	0	2	0	0	12	8	0	0
gene28164	556.67	0.22517	0.134949	1.66856	0.0952037	0.176618	LOC106346891	pseudogene	535.819	500.049	485.653	531.845	711.696	514.304	550.441	623.552	601	627	556	466	677	494	556	541
gene35334	88.6406	-0.416317	0.249507	-1.66856	0.0952051	0.176618	LOC106354119	protein_coding	78.456	81.3477	124.034	122.119	63.0749	87.4525	81.1801	71.4606	88	102	142	107	60	84	82	62
gene102738	141.24	-0.818345	0.490459	-1.66853	0.0952106	0.176624	LOC106374276	protein_coding	228.236	163.493	172.948	156.358	14.7175	129.097	147.51	117.564	256	205	198	137	14	124	149	102
gene113136	3.52262	2.03048	1.21705	1.66835	0.0952454	0.176684	LOC106433418	protein_coding	0	1.59505	1.74695	2.2826	6.30749	8.32881	7.92001	0	0	2	2	2	6	8	8	0
gene86423	517.482	-0.217768	0.130538	-1.66823	0.0952702	0.176725	LOC106452450	protein_coding	620.516	523.178	525.833	556.954	550.854	453.92	489.061	419.543	696	656	602	488	524	436	494	364
gene11152	26.7096	0.73109	0.438254	1.66819	0.0952785	0.176736	LOC106443063	protein_coding	16.0478	11.1654	22.7104	30.8151	33.64	24.9864	24.75	49.5614	18	14	26	27	32	24	25	43
gene64637	7.48478	1.34426	0.80583	1.66817	0.0952818	0.176738	LOC111204356	protein_coding	1.78309	3.19011	5.24086	6.84779	2.1025	16.6576	7.92001	16.1363	2	4	6	6	2	16	8	14
gene26230	2364.94	-0.469476	0.281439	-1.66812	0.0952913	0.176751	LOC106345633	protein_coding	2877.02	2747.48	2761.06	2599.88	828.384	2446.59	2383.92	2275.21	3227	3445	3161	2278	788	2350	2408	1974
gene86347	121.873	-0.364662	0.21861	-1.6681	0.0952967	0.176756	LOC106403943	pseudogene	155.129	157.113	121.413	114.13	109.33	94.7403	87.1201	136.006	174	197	139	100	104	91	88	118
gene6165	3906.13	-0.172322	0.103308	-1.66804	0.0953086	0.176774	LOC106384237	protein_coding	4167.09	4188.61	4283.53	3916.94	4259.66	3532.46	3550.14	3350.58	4674	5252	4904	3432	4052	3393	3586	2907
gene114378	314.224	-0.324179	0.19436	-1.66793	0.0953289	0.176807	LOC106435629	protein_coding	342.354	354.899	325.807	374.346	374.245	240.494	208.89	292.758	384	445	373	328	356	231	211	254
gene113650	335.111	0.36685	0.219954	1.66785	0.0953457	0.176834	LOC106435263	protein_coding	288.861	285.515	279.512	317.281	561.367	295.673	306.9	345.777	324	358	320	278	534	284	310	300
gene33805	1086.89	-1.30132	0.780256	-1.66781	0.0953526	0.176842	LOC106352613	protein_coding	1881.16	1678	1313.71	1312.49	39.9475	768.333	910.801	790.677	2110	2104	1504	1150	38	738	920	686
gene105210	3611.68	-0.143304	0.0859257	-1.66777	0.0953623	0.176851	LOC106376407	protein_coding	4035.14	3730.83	3647.64	3750.31	3750.86	3423.14	3336.3	3219.19	4526	4678	4176	3286	3568	3288	3370	2793
gene37578	442.628	-0.383957	0.230223	-1.66777	0.0953623	0.176851	LOC106367032	protein_coding	479.652	457.78	512.731	554.671	216.557	456.003	397.98	465.647	538	574	587	486	206	438	402	404
gene11678	147.994	0.272712	0.163536	1.66759	0.0953967	0.17691	LOC106435023	protein_coding	139.081	143.555	134.515	118.695	167.149	163.453	179.19	138.311	156	180	154	104	159	157	181	120
gene8624	1353.31	-0.172227	0.103283	-1.66752	0.0954117	0.176933	LOC106397025	protein_coding	1356.93	1435.55	1494.52	1448.31	1387.65	1216.01	1128.6	1358.9	1522	1800	1711	1269	1320	1168	1140	1179
gene62678	67.029	-0.591443	0.354712	-1.66739	0.0954371	0.176976	LOC106375003	protein_coding	85.5884	55.8269	96.9559	84.4561	42.05	46.8496	91.0801	33.4251	96	70	111	74	40	45	92	29
gene7609	303.473	0.36582	0.219409	1.6673	0.0954554	0.176998	LOC106379450	protein_coding	297.776	274.349	246.32	241.955	208.147	372.714	376.2	410.322	334	344	282	212	198	358	380	356
gene74098	26.036	0.692416	0.415294	1.66729	0.0954566	0.176998	LOC106387263	pseudogene	17.8309	20.7357	22.7104	18.2608	44.1525	43.7263	17.82	23.0518	20	26	26	16	42	42	18	20
gene36167	787.478	-0.371364	0.222736	-1.66729	0.0954576	0.176998	BNAA07G34870D	protein_coding	1016.36	849.366	820.194	867.387	401.577	791.237	870.211	683.486	1140	1065	939	760	382	760	879	593
gene5705	2272.84	-0.193621	0.11613	-1.66728	0.0954589	0.176998	LOC106424064	protein_coding	2551.6	2407.73	2401.19	2339.66	2540.87	1911.46	1995.84	2034.32	2862	3019	2749	2050	2417	1836	2016	1765
gene26421	35.4751	0.728887	0.437217	1.6671	0.0954938	0.177059	LOC106434304	protein_coding	17.8309	23.9258	24.4573	41.0868	18.9225	45.8085	63.3601	48.4088	20	30	28	36	18	44	64	42
gene45830	2859.09	0.241277	0.144738	1.66698	0.0955177	0.177098	LOC106365138	protein_coding	2484.74	2635.03	2684.19	2678.63	4007.36	2852.62	2856.15	2674.01	2787	3304	3073	2347	3812	2740	2885	2320
gene48277	659.762	-0.207406	0.124427	-1.66689	0.0955366	0.177129	LOC106401495	protein_coding	672.226	660.352	771.28	724.725	523.522	685.045	598.951	641.993	754	828	883	635	498	658	605	557
gene65710	18.4769	0.674519	0.404708	1.66668	0.0955778	0.177201	LOC106381344	protein_coding	10.6985	17.5456	14.8491	13.6956	29.435	18.7398	19.8	23.0518	12	22	17	12	28	18	20	20
gene26582	11.8889	1.15352	0.692129	1.66662	0.0955896	0.177218	LOC106349631	protein_coding	3.56618	17.5456	3.49391	4.5652	21.025	8.32881	15.84	20.7466	4	22	4	4	20	8	16	18
gene93958	4.61109	-1.80544	1.08346	-1.66636	0.0956414	0.17731	LOC106407155	protein_coding	9.807	8.7728	7.86129	2.2826	4.205	0	3.96	0	11	11	9	2	4	0	4	0
gene15435	16.9948	0.870616	0.522471	1.66634	0.095645	0.177311	LOC111214640	lncRNA	14.2647	12.7604	13.9756	6.84779	8.40999	31.2331	27.72	20.7466	16	16	16	6	8	30	28	18
gene111552	283.308	-1.09185	0.655239	-1.66633	0.095647	0.177311	LOC106357603	protein_coding	408.328	390.788	329.301	414.292	21.025	224.878	248.49	229.366	458	490	377	363	20	216	251	199
gene64092	50.2281	-0.594356	0.356753	-1.66601	0.0957106	0.177424	LOC106383473	protein_coding	76.6729	36.6862	73.372	54.7824	48.3575	37.4797	23.76	50.714	86	46	84	48	46	36	24	44
gene21951	209.468	-0.393462	0.236186	-1.6659	0.0957336	0.177458	LOC106453225	protein_coding	277.271	242.448	216.622	214.564	111.432	210.303	170.28	232.823	311	304	248	188	106	202	172	202
gene103695	137.366	0.447317	0.268514	1.6659	0.0957339	0.177458	LOC111209337	protein_coding	99.8531	97.2983	169.454	98.1517	111.432	201.974	166.32	154.447	112	122	194	86	106	194	168	134
gene119072	1.97526	-2.67564	1.60615	-1.66587	0.0957399	0.177464	LOC111213828	protein_coding	1.78309	1.59505	3.49391	6.84779	0	2.0822	0	0	2	2	4	6	0	2	0	0
gene10797	5.47767	-1.98772	1.19321	-1.66586	0.0957415	0.177464	LOC106442988	protein_coding	5.34927	7.97527	19.2165	2.2826	0	2.0822	0	6.91554	6	10	22	2	0	2	0	6
gene36695	5.51652	1.51701	0.910673	1.66581	0.0957517	0.177478	LOC111200011	lncRNA	0	6.38022	2.62043	2.2826	4.205	12.4932	6.93001	9.22073	0	8	3	2	4	12	7	8
gene68316	168.936	-0.371863	0.223235	-1.66579	0.0957555	0.17748	LOC106392084	lncRNA	208.622	173.861	230.598	148.369	130.355	162.412	112.86	184.415	234	218	264	130	124	156	114	160
gene47355	86.191	-0.798715	0.479485	-1.66578	0.0957577	0.17748	LOC106427054	protein_coding	115.901	122.022	115.299	84.4561	10.5125	69.7538	85.1401	86.4443	130	153	132	74	10	67	86	75
gene31852	1000.51	-0.376303	0.225907	-1.66574	0.0957647	0.177483	LOC106349546	protein_coding	1190.21	1134.08	1088.35	1108.2	476.216	950.526	994.951	1061.54	1335	1422	1246	971	453	913	1005	921
gene1683	852.026	0.317903	0.190848	1.66574	0.0957651	0.177483	LOC106440120	protein_coding	825.571	736.915	750.316	721.301	1349.8	803.731	849.421	779.151	926	924	859	632	1284	772	858	676
gene2286	33.9761	-1.0242	0.614865	-1.66573	0.0957667	0.177483	LOC106365998	protein_coding	37.4449	58.2195	45.4208	41.0868	1.05125	34.3564	27.72	26.5096	42	73	52	36	1	33	28	23
gene51384	12.5029	-0.960725	0.576787	-1.66565	0.0957834	0.177509	LOC106375259	protein_coding	12.4816	15.153	15.7226	22.826	16.82	4.16441	5.94001	6.91554	14	19	18	20	16	4	6	6
gene36107	158.891	-0.420291	0.252336	-1.6656	0.0957923	0.177521	LOC106357368	protein_coding	210.405	169.076	140.63	207.716	81.9974	143.672	164.34	153.295	236	212	161	182	78	138	166	133
gene26144	475.082	-0.39522	0.237317	-1.66537	0.0958389	0.177603	LOC106452877	protein_coding	461.821	564.649	511.857	620.867	231.275	416.441	496.981	496.767	518	708	586	544	220	400	502	431
gene13304	2.08262	3.00119	1.80222	1.66528	0.0958576	0.177633	LOC106437987	protein_coding	1.78309	0	0	0	6.30749	0	3.96	4.61036	2	0	0	0	6	0	4	4
gene34754	397.803	-0.413849	0.248526	-1.66522	0.0958693	0.177651	BNAA07G24500D	protein_coding	481.435	391.586	461.196	483.911	177.661	404.989	405.9	375.745	540	491	528	424	169	389	410	326
gene100487	143.809	-0.455045	0.273269	-1.66519	0.0958755	0.177657	LOC106416221	protein_coding	217.537	135.58	165.961	146.086	182.917	87.4525	108.9	106.038	244	170	190	128	174	84	110	92
gene113055	3183.98	-0.439728	0.264095	-1.66504	0.0959052	0.177708	LOC106400212	protein_coding	3933.5	3727.64	3569.9	3430.74	1225.76	3183.69	3191.76	3208.81	4412	4674	4087	3006	1166	3058	3224	2784
gene30690	6.49455	-1.84552	1.10843	-1.66499	0.0959148	0.177721	LOC106424849	protein_coding	3.56618	31.9011	1.74695	3.4239	1.05125	4.16441	4.95001	1.15259	4	40	2	3	1	4	5	1
gene8430	509.616	0.348425	0.209308	1.66465	0.0959825	0.177842	LOC106381370	protein_coding	479.652	475.326	392.191	446.248	349.015	646.524	649.441	638.535	538	596	449	391	332	621	656	554
gene61500	461.276	-0.230584	0.138522	-1.66461	0.0959908	0.177849	LOC106347732	protein_coding	475.194	511.215	462.942	543.258	505.651	367.509	397.98	426.459	533	641	530	476	481	353	402	370
gene3926	35.621	-0.709989	0.42652	-1.66461	0.0959911	0.177849	LOC106431696	protein_coding	60.6251	32.6986	35.8125	47.9346	10.5125	35.3975	36.63	25.357	68	41	41	42	10	34	37	22
gene83728	4100.31	-0.383043	0.23012	-1.66453	0.0960065	0.177873	LOC106400788	protein_coding	4531.73	4697.43	4515.87	4820.85	1868.07	4122.76	4160.97	4084.78	5083	5890	5170	4224	1777	3960	4203	3544
gene73077	2191.46	-0.30376	0.182497	-1.66447	0.0960188	0.177891	LOC106433620	protein_coding	2391.13	2400.56	2464.95	2428.68	1255.19	2216.51	2249.28	2125.38	2682	3010	2822	2128	1194	2129	2272	1844
gene74285	2.0666	3.07801	1.84927	1.66445	0.0960226	0.177894	LOC111205408	pseudogene	0	1.59505	0	0	0	2.0822	5.94001	6.91554	0	2	0	0	0	2	6	6
gene65519	503.332	-0.233043	0.140014	-1.66442	0.0960277	0.177899	LOC106445695	protein_coding	542.06	523.975	506.616	603.747	563.469	414.358	435.6	436.832	608	657	580	529	536	398	440	379
gene110281	5.54557	-1.67892	1.00875	-1.66436	0.0960414	0.177916	LOC106432703	protein_coding	1.78309	11.1654	13.9756	6.84779	6.30749	0	1.98	2.30518	2	14	16	6	6	0	2	2
gene51573	703.434	0.183366	0.110172	1.66435	0.0960421	0.177916	LOC106368735	protein_coding	645.479	615.691	676.071	698.475	818.923	674.634	709.831	788.372	724	772	774	612	779	648	717	684
gene72614	162.849	0.390053	0.234359	1.66434	0.0960445	0.177916	LOC106454497	protein_coding	114.118	143.555	178.189	127.825	153.482	146.795	247.5	191.33	128	180	204	112	146	141	250	166
gene107779	2.35976	-3.03629	1.82434	-1.66432	0.0960483	0.177919	LOC111210404	protein_coding	1.78309	6.38022	8.73476	0	0	0	1.98	0	2	8	10	0	0	0	2	0
gene44200	1346.61	-0.356168	0.214005	-1.6643	0.0960522	0.177921	LOC106367597	protein_coding	1535.24	1481.81	1587.98	1442.6	679.107	1322.2	1268.19	1455.72	1722	1858	1818	1264	646	1270	1281	1263
gene34807	168.848	-0.394191	0.236877	-1.66412	0.0960885	0.177984	LOC106371743	protein_coding	224.67	200.179	185.177	156.358	93.5612	152.001	147.51	191.33	252	251	212	137	89	146	149	166
gene96291	511.253	0.203101	0.122057	1.66398	0.0961171	0.178032	LOC106402519	protein_coding	495.699	488.086	437.612	480.487	538.239	507.017	634.591	508.292	556	612	501	421	512	487	641	441
gene92409	160.429	0.397372	0.238811	1.66396	0.0961203	0.178034	LOC106411025	protein_coding	123.033	129.199	178.189	123.26	216.557	229.042	136.62	147.532	138	162	204	108	206	220	138	128
gene29386	1925.65	-0.147765	0.088806	-1.66391	0.096131	0.178049	LOC106347711	protein_coding	2013.11	2012.16	2078	1993.85	1971.09	1701.16	1926.54	1709.29	2258	2523	2379	1747	1875	1634	1946	1483
gene87525	2.35955	-2.98088	1.79154	-1.66386	0.0961401	0.178061	LOC106446492	protein_coding	3.56618	6.38022	0	6.84779	0	2.0822	0	0	4	8	0	6	0	2	0	0
gene9258	82.7377	0.443004	0.266268	1.66376	0.0961612	0.178094	LOC106356205	protein_coding	86.4799	73.3725	45.4208	75.3257	71.4849	97.8636	99.0001	112.954	97	92	52	66	68	94	100	98
gene94965	2.55235	-3.0734	1.8473	-1.66373	0.0961661	0.178094	LOC106411416	protein_coding	5.34927	0	10.4817	2.2826	0	0	0	2.30518	6	0	12	2	0	0	0	2
gene41906	202.081	-0.607882	0.365373	-1.66373	0.0961661	0.178094	LOC106349036	protein_coding	304.017	212.142	256.802	203.151	52.5624	223.837	197.01	167.126	341	266	294	178	50	215	199	145
gene106107	1073.87	-0.180079	0.108239	-1.66373	0.0961673	0.178094	LOC106372312	protein_coding	1075.2	1177.95	1135.52	1174.4	1129.04	1020.28	878.131	1000.45	1206	1477	1300	1029	1074	980	887	868
gene35767	7.92786	1.55467	0.934546	1.66356	0.0962008	0.178151	LOC106354506	protein_coding	0	1.59505	3.49391	11.413	8.40999	18.7398	5.94001	13.8311	0	2	4	10	8	18	6	12
gene39325	3391.41	-0.225828	0.135763	-1.6634	0.0962331	0.178206	LOC111198550	protein_coding	3676.73	3790.65	3514.87	3643.03	3939.03	2682.92	3031.38	2852.66	4124	4753	4024	3192	3747	2577	3062	2475
gene104978	782.251	-0.303967	0.182751	-1.66328	0.096256	0.178244	LOC106397962	protein_coding	799.717	887.647	856.007	914.18	477.267	884.936	702.901	735.353	897	1113	980	801	454	850	710	638
gene38859	169.533	0.276407	0.166185	1.66325	0.0962632	0.178253	LOC106361590	pseudogene	131.949	150.733	164.214	166.63	208.147	169.7	164.34	200.551	148	189	188	146	198	163	166	174
gene117507	7.869	1.08863	0.654545	1.66319	0.0962744	0.178269	LOC106434477	protein_coding	4.45773	5.58269	4.36738	5.70649	16.82	6.24661	5.94001	13.8311	5	7	5	5	16	6	6	12
gene62139	28.6657	-0.916733	0.551225	-1.66308	0.0962962	0.178305	LOC106378912	lncRNA	58.842	25.5209	31.4451	34.239	42.05	12.4932	17.82	6.91554	66	32	36	30	40	12	18	6
gene46839	2.39777	-3.05836	1.83905	-1.66301	0.0963111	0.178328	BNAA09G47940D	protein_coding	5.34927	9.57032	0	2.2826	0	0	1.98	0	6	12	0	2	0	0	2	0
gene15336	1.69686	4.33075	2.6044	1.66286	0.0963409	0.178379	LOC111214638	protein_coding	0	0	0	0	4.205	9.36992	0	0	0	0	0	0	4	9	0	0
gene430	2.211	-2.8966	1.74225	-1.66257	0.0963991	0.178482	LOC106370162	protein_coding	8.02391	6.38022	0	1.1413	0	0	0.990001	1.15259	9	8	0	1	0	0	1	1
gene25429	241.721	-0.330656	0.198896	-1.66246	0.0964202	0.178515	LOC106452201	protein_coding	260.331	253.614	296.108	267.064	293.298	164.494	189.09	209.771	292	318	339	234	279	158	191	182
gene39008	4.23649	-2.20719	1.32767	-1.66245	0.0964222	0.178515	LOC106359173	pseudogene	7.13237	12.7604	3.49391	4.5652	0	0	5.94001	0	8	16	4	4	0	0	6	0
gene70726	4.93858	1.85688	1.11706	1.66229	0.0964554	0.178572	LOC106388888	protein_coding	1.78309	0.797527	2.62043	3.4239	11.5637	1.0411	0.990001	17.2889	2	1	3	3	11	1	1	15
gene43865	17.0235	0.978487	0.588659	1.66223	0.0964663	0.178588	LOC106363159	protein_coding	17.8309	9.57032	6.98781	11.413	8.40999	31.2331	13.86	36.8829	20	12	8	10	8	30	14	32
gene53231	554.624	-0.272955	0.164215	-1.66218	0.0964769	0.178603	LOC111202241	protein_coding	570.589	669.125	585.229	602.606	637.057	524.715	403.92	443.747	640	839	670	528	606	504	408	385
gene112573	10.6201	1.17588	0.707484	1.66206	0.0964999	0.17864	LOC106444191	protein_coding	1.78309	15.9505	3.49391	4.5652	14.7175	18.7398	11.88	13.8311	2	20	4	4	14	18	12	12
gene41068	65.1502	0.573884	0.345286	1.66205	0.0965018	0.17864	LOC106366201	protein_coding	48.1435	46.2566	52.4086	62.7714	115.637	43.7263	55.4401	96.8176	54	58	60	55	110	42	56	84
gene78009	4.55381	-2.33866	1.40715	-1.66198	0.0965159	0.178662	LOC106379131	protein_coding	7.13237	14.3555	7.86129	1.1413	0	0	5.94001	0	8	18	9	1	0	0	6	0
gene68595	194.129	-0.58649	0.352892	-1.66195	0.0965225	0.178669	LOC106389376	protein_coding	210.405	248.828	244.573	228.26	54.6649	137.425	209.88	218.992	236	312	280	200	52	132	212	190
gene68900	115.149	0.490184	0.294961	1.66186	0.0965416	0.1787	LOC106352070	lncRNA	115.901	109.261	77.7394	79.8909	212.352	98.9047	118.8	108.344	130	137	89	70	202	95	120	94
gene99036	8.8269	1.26691	0.762401	1.66174	0.0965652	0.178739	LOC106367982	protein_coding	7.13237	10.3679	1.74695	1.1413	15.7687	13.5343	5.94001	14.9837	8	13	2	1	15	13	6	13
gene91436	779.291	0.200115	0.120429	1.66168	0.0965763	0.178755	LOC106411116	protein_coding	734.634	699.431	770.406	696.192	958.739	741.264	762.301	871.359	824	877	882	610	912	712	770	756
gene5080	2.06291	-2.79729	1.68342	-1.66167	0.0965788	0.178755	LOC106346175	protein_coding	7.13237	5.58269	1.74695	0	1.05125	0	0.990001	0	8	7	2	0	1	0	1	0
gene116481	58.265	0.66289	0.398941	1.66162	0.0965883	0.178768	LOC106446260	protein_coding	41.0111	52.6368	36.686	50.2172	25.23	83.2881	100.98	76.071	46	66	42	44	24	80	102	66
gene37793	20.0934	-1.27323	0.766328	-1.66147	0.0966194	0.178821	LOC106384842	protein_coding	19.614	39.8763	24.4573	29.6738	31.5375	2.0822	1.98	11.5259	22	50	28	26	30	2	2	10
gene68905	282.292	-0.306608	0.184547	-1.6614	0.0966324	0.178841	LOC106447647	protein_coding	301.342	312.631	303.97	330.977	344.81	231.125	209.88	223.603	338	392	348	290	328	222	212	194
gene80105	2.35051	-2.97519	1.79101	-1.66118	0.0966778	0.17892	LOC111206442	protein_coding	0	6.38022	3.49391	6.84779	0	2.0822	0	0	0	8	4	6	0	2	0	0
gene1034	10.5662	-1.14926	0.691851	-1.66114	0.096686	0.17893	LOC111199985	protein_coding	10.6985	13.558	19.2165	14.8369	7.35874	14.5754	1.98	2.30518	12	17	22	13	7	14	2	2
gene60872	430.376	0.332877	0.200393	1.66113	0.0966879	0.17893	LOC106381849	protein_coding	463.604	432.26	338.909	287.607	525.624	416.441	399.96	578.6	520	542	388	252	500	400	404	502
gene93073	5689.22	0.150863	0.0908275	1.66098	0.0967169	0.178979	LOC106348699	protein_coding	5297.57	5455.08	5387.6	5428.02	6788.97	5890.55	5625.19	5640.78	5942	6840	6168	4756	6458	5658	5682	4894
gene42836	2.28977	-2.97578	1.79177	-1.6608	0.0967532	0.179042	LOC106364696	protein_coding	0	4.78516	6.98781	4.5652	0	0	1.98	0	0	6	8	4	0	0	2	0
gene59803	2453.74	0.167615	0.100926	1.66078	0.0967583	0.179047	BNAC02G29950D	protein_coding	2351.9	2411.72	2124.29	2357.92	2920.37	2404.94	2617.56	2441.19	2638	3024	2432	2066	2778	2310	2644	2118
gene50731	2140.69	0.366647	0.220772	1.66075	0.0967633	0.179051	LOC106372661	protein_coding	1750.1	1866.21	1954.84	1909.39	1331.93	2807.85	2797.74	2707.44	1963	2340	2238	1673	1267	2697	2826	2349
gene101098	32.3757	0.620795	0.373828	1.66064	0.0967849	0.179085	LOC106377001	lncRNA	24.9633	26.3184	23.5839	27.3912	21.025	43.7263	57.4201	34.5777	28	33	27	24	20	42	58	30
gene43717	7.08288	-1.71216	1.03103	-1.66064	0.0967867	0.179085	LOC106367100	protein_coding	8.91546	20.7357	6.98781	6.84779	5.25624	0	7.92001	0	10	26	8	6	5	0	8	0
gene67609	6.65218	1.88327	1.1341	1.66059	0.0967964	0.179099	LOC106388813	lncRNA	3.56618	1.59505	1.74695	4.5652	31.5375	6.24661	3.96	0	4	2	2	4	30	6	4	0
gene99865	2.22944	3.1092	1.87239	1.66056	0.0968022	0.179105	LOC106413379	protein_coding	1.78309	0	0	0	10.5125	2.0822	0	3.45777	2	0	0	0	10	2	0	3
gene64204	487.768	0.206464	0.124346	1.6604	0.0968336	0.179151	LOC106386742	protein_coding	427.05	447.413	434.118	504.454	589.751	477.866	538.561	482.935	479	561	497	442	561	459	544	419
gene17678	277.678	-0.254073	0.153019	-1.6604	0.096834	0.179151	LOC106440885	protein_coding	331.655	280.729	295.235	301.303	294.35	248.823	265.32	204.009	372	352	338	264	280	239	268	177
gene76367	3.14828	2.49737	1.50408	1.6604	0.0968346	0.179151	LOC106368664	protein_coding	0	1.59505	0	2.2826	4.205	12.4932	0	4.61036	0	2	0	2	4	12	0	4
gene54497	7.68779	1.61724	0.974069	1.66029	0.0968553	0.179185	LOC106413158	protein_coding	8.02391	0	2.62043	4.5652	2.1025	10.411	11.88	21.8992	9	0	3	4	2	10	12	19
gene77416	58.087	0.543955	0.327631	1.66027	0.0968607	0.17919	LOC106445434	lncRNA	41.0111	40.6739	29.6982	78.7496	65.1774	66.6305	78.2101	64.5451	46	51	34	69	62	64	79	56
gene15261	281.252	0.31371	0.188973	1.66008	0.0968982	0.179255	LOC106439383	protein_coding	285.295	208.952	236.712	272.77	397.372	311.289	249.48	288.148	320	262	271	239	378	299	252	250
gene15324	529.656	0.345297	0.208011	1.66	0.0969152	0.179282	LOC106439433	protein_coding	469.845	446.615	479.539	470.215	362.681	598.633	680.131	729.59	527	560	549	412	345	575	687	633
gene35912	78.1421	0.450052	0.271145	1.65982	0.0969504	0.179343	LOC106421651	protein_coding	52.6012	66.1947	63.7638	82.1735	129.304	79.1237	78.2101	73.7658	59	83	73	72	123	76	79	64
gene31683	498.254	0.293517	0.17684	1.65979	0.0969574	0.179351	LOC106400830	protein_coding	456.471	474.529	462.069	397.172	386.86	651.73	554.401	602.805	512	595	529	348	368	626	560	523
gene12851	392.778	-0.361272	0.21767	-1.65972	0.0969699	0.179367	LOC106437791	protein_coding	435.074	417.107	455.955	458.802	204.994	441.427	362.34	366.524	488	523	522	402	195	424	366	318
gene94852	1070.27	-0.551168	0.332085	-1.65972	0.0969708	0.179367	LOC106411467	protein_coding	1262.43	1255.31	1250.82	1320.48	281.735	1078.58	1059.3	1053.47	1416	1574	1432	1157	268	1036	1070	914
gene29587	258.336	-0.309435	0.18644	-1.65971	0.0969737	0.179367	LOC106415686	lncRNA	355.727	298.275	262.916	225.977	190.276	228.001	248.49	257.028	399	374	301	198	181	219	251	223
gene110474	9.61	1.02781	0.619281	1.65969	0.0969772	0.179369	LOC106366264	protein_coding	11.5901	5.58269	3.49391	4.5652	19.9737	10.411	10.89	10.3733	13	7	4	4	19	10	11	9
gene81871	37.1625	-0.718432	0.43288	-1.65966	0.0969838	0.179377	LOC111206297	protein_coding	49.9266	44.6615	33.1921	57.0649	10.5125	24.9864	29.7	47.2562	56	56	38	50	10	24	30	41
gene85833	23.7282	0.753512	0.454059	1.6595	0.0970149	0.17943	LOC106379650	pseudogene	16.0478	28.711	13.9756	11.413	33.64	33.3153	15.84	36.8829	18	36	16	10	32	32	16	32
gene100508	4.70189	-1.5848	0.955038	-1.65941	0.0970338	0.17946	LOC106412490	protein_coding	4.45773	15.153	1.74695	6.84779	3.15375	3.12331	1.98	1.15259	5	19	2	6	3	3	2	1
gene73019	338.908	0.336057	0.20252	1.65938	0.0970397	0.179467	LOC111197950	protein_coding	313.824	311.036	265.537	308.151	536.137	348.769	303.93	323.878	352	390	304	270	510	335	307	281
gene104783	26.8218	0.87165	0.525401	1.65902	0.0971119	0.179595	LOC106444528	lncRNA	21.3971	18.3431	20.09	15.9782	8.40999	38.5208	58.4101	33.4251	24	23	23	14	8	37	59	29
gene107989	74.6412	0.565499	0.34087	1.65899	0.0971181	0.179602	LOC106446856	protein_coding	57.0589	40.6739	71.6251	71.9018	46.255	89.5347	126.72	93.3598	64	51	82	63	44	86	128	81
gene31430	1460.48	-0.17543	0.105747	-1.65896	0.0971247	0.17961	LOC106369327	protein_coding	1606.57	1481.81	1579.25	1529.34	1589.49	1299.29	1332.54	1265.54	1802	1858	1808	1340	1512	1248	1346	1098
gene114180	82.4096	0.43344	0.261276	1.65893	0.097129	0.179613	BNAC07G10160D	protein_coding	64.1913	82.9428	63.7638	69.6192	86.2024	134.302	89.1001	69.1554	72	104	73	61	82	129	90	60
gene80863	11.4979	-1.63563	0.985991	-1.65887	0.0971428	0.179634	LOC106430940	protein_coding	41.0111	11.1654	10.4817	6.84779	1.05125	0	9.90001	11.5259	46	14	12	6	1	0	10	10
gene78413	4.48876	2.38794	1.43954	1.65882	0.0971524	0.179648	LOC106448882	protein_coding	3.56618	0	0	2.2826	0	14.5754	3.96	11.5259	4	0	0	2	0	14	4	10
gene99081	196.251	-0.359143	0.216509	-1.65879	0.097158	0.179653	LOC106411702	protein_coding	249.633	239.258	207.887	184.89	237.582	134.302	150.48	165.973	280	300	238	162	226	129	152	144
gene51235	29.6451	-0.783031	0.47209	-1.65865	0.0971868	0.179699	LOC106451313	protein_coding	30.3126	31.9011	41.0534	46.7933	42.05	17.6987	8.91001	18.4415	34	40	47	41	40	17	9	16
gene22597	485.382	0.255646	0.15413	1.65864	0.0971876	0.179699	LOC106450901	protein_coding	426.159	426.677	428.877	488.476	431.012	591.346	469.261	621.246	478	535	491	428	410	568	474	539
gene94813	3.13822	-1.85999	1.12149	-1.6585	0.0972159	0.179747	LOC106408460	protein_coding	8.02391	2.39258	3.49391	5.70649	0	1.0411	0.990001	3.45777	9	3	4	5	0	1	1	3
gene28658	9.72775	1.74763	1.05375	1.65848	0.0972206	0.179751	BNAA06G15220D	protein_coding	5.34927	3.19011	6.98781	2.2826	0	39.5619	15.84	4.61036	6	4	8	2	0	38	16	4
gene3627	40.7814	-0.497052	0.299709	-1.65845	0.0972273	0.179759	BNAA01G36120D	protein_coding	41.0111	43.0665	61.1433	45.652	44.1525	31.2331	27.72	32.2725	46	54	70	40	42	30	28	28
gene13183	176.923	-0.401427	0.242058	-1.65839	0.0972378	0.179773	LOC106438080	protein_coding	244.284	204.964	164.214	191.738	94.6124	171.782	152.46	191.33	274	257	188	168	90	165	154	166
gene67152	902.852	-0.557077	0.335922	-1.65835	0.0972465	0.179785	LOC106388558	protein_coding	1085.01	1074.27	1098.83	1042.01	234.429	884.936	957.331	846.002	1217	1347	1258	913	223	850	967	734
gene54601	633.687	-0.170072	0.102558	-1.6583	0.0972576	0.179801	LOC106385029	protein_coding	680.249	639.617	677.818	687.062	571.879	666.305	584.101	562.464	763	802	776	602	544	640	590	488
gene58889	17.7693	0.76603	0.461943	1.65828	0.0972612	0.179803	LOC106381296	protein_coding	7.13237	15.9505	15.7226	13.6956	21.025	14.5754	21.78	32.2725	8	20	18	12	20	14	22	28
gene4591	16.4969	1.4311	0.863033	1.65822	0.0972731	0.17982	LOC106436153	protein_coding	5.34927	11.1654	12.2287	6.84779	0	29.1508	25.74	41.4933	6	14	14	6	0	28	26	36
gene25252	72.1028	-0.44543	0.268627	-1.65817	0.0972826	0.179829	LOC106436134	protein_coding	116.792	80.5502	69.0046	66.1953	60.9724	62.4661	71.2801	49.5614	131	101	79	58	58	60	72	43
gene80833	45.8814	0.465672	0.280835	1.65817	0.0972826	0.179829	LOC106377447	protein_coding	41.0111	35.0912	34.9391	43.3694	53.6137	68.7127	39.6	50.714	46	44	40	38	51	66	40	44
gene926	720.63	-0.217746	0.131321	-1.65813	0.0972921	0.179842	BNAA01G06130D	protein_coding	802.391	733.725	815.827	747.551	776.873	547.62	677.161	663.892	900	920	934	655	739	526	684	576
gene81541	615.246	0.199435	0.120281	1.65808	0.0973019	0.179855	LOC106427083	protein_coding	597.336	585.385	593.964	513.585	750.592	666.305	617.761	597.042	670	734	680	450	714	640	624	518
gene26914	225.781	-0.708656	0.427416	-1.658	0.0973168	0.179878	LOC106346394	protein_coding	326.306	274.349	228.851	291.031	35.7425	215.508	203.94	230.518	366	344	262	255	34	207	206	200
gene38850	66.7706	-0.521253	0.314393	-1.65797	0.0973239	0.179887	LOC106360003	protein_coding	85.5884	90.9181	62.8903	75.3257	27.3325	70.7949	61.3801	59.9347	96	114	72	66	26	68	62	52
gene89849	2840.08	-0.130273	0.0785773	-1.6579	0.0973382	0.179907	LOC111197874	protein_coding	3077.62	2970.79	2752.32	3072.38	2675.43	2666.26	2653.2	2852.66	3452	3725	3151	2692	2545	2561	2680	2475
gene71186	25.7682	-0.845996	0.510285	-1.65789	0.0973399	0.179907	LOC111204739	lncRNA	35.6618	39.0788	24.4573	33.0977	8.40999	33.3153	7.92001	24.2044	40	49	28	29	8	32	8	21
gene110264	171.605	-0.310759	0.187464	-1.6577	0.0973777	0.179973	LOC106420267	lncRNA	166.719	205.762	209.634	178.043	172.405	170.741	155.43	114.106	187	258	240	156	164	164	157	99
gene84788	583.704	0.307244	0.185345	1.65768	0.0973815	0.179975	LOC106347206	protein_coding	534.927	526.368	532.821	493.041	481.472	576.77	874.171	650.061	600	660	610	432	458	554	883	564
gene81521	5.08045	-1.48918	0.898368	-1.65765	0.0973875	0.179982	LOC106427087	protein_coding	8.91546	3.19011	8.73476	9.13039	2.1025	0	3.96	4.61036	10	4	10	8	2	0	4	4
gene1238	782.98	-0.198176	0.119574	-1.65736	0.0974473	0.180084	LOC106381424	protein_coding	814.873	869.304	775.647	887.931	805.257	672.552	793.981	644.298	914	1090	888	778	766	646	802	559
gene83722	364.635	-0.203857	0.123001	-1.65735	0.0974478	0.180084	LOC106397340	protein_coding	420.81	365.267	398.305	376.629	374.245	312.331	316.8	352.693	472	458	456	330	356	300	320	306
gene70895	192.714	-0.29559	0.178355	-1.65732	0.0974556	0.180094	LOC106396925	protein_coding	231.802	216.927	200.026	200.869	220.762	162.412	168.3	140.616	260	272	229	176	210	156	170	122
gene118509	67.8426	0.766987	0.462812	1.65723	0.0974726	0.18012	LOC111213411	protein_coding	55.2758	47.8516	54.1555	43.3694	147.175	56.2195	25.74	112.954	62	60	62	38	140	54	26	98
gene77459	7.76877	1.82212	1.09951	1.65722	0.0974759	0.180122	LOC106424324	protein_coding	7.13237	6.38022	0	0	27.3325	4.16441	7.92001	9.22073	8	8	0	0	26	4	8	8
gene19528	471.024	0.529969	0.319808	1.65715	0.0974894	0.180142	LOC106445667	protein_coding	393.172	373.243	370.354	405.161	201.84	659.017	669.241	696.165	441	468	424	355	192	633	676	604
gene43277	10.2024	-1.19132	0.718905	-1.65713	0.0974938	0.180146	LOC106432035	protein_coding	6.24082	7.97527	17.4695	25.1086	2.1025	6.24661	4.95001	11.5259	7	10	20	22	2	6	5	10
gene61980	3.17432	2.45194	1.47966	1.65709	0.0975011	0.180155	LOC111202730	protein_coding	1.78309	0	0	2.2826	6.30749	10.411	0	4.61036	2	0	0	2	6	10	0	4
gene49270	803.895	-0.262307	0.158297	-1.65706	0.0975077	0.180162	LOC106387735	protein_coding	937.906	883.66	861.248	824.018	944.022	732.936	601.921	645.451	1052	1108	986	722	898	704	608	560
gene6872	1501.84	0.202929	0.122479	1.65685	0.0975494	0.180235	LOC106411197	protein_coding	1441.63	1482.6	1399.31	1261.14	1910.12	1470.04	1578.06	1471.86	1617	1859	1602	1105	1817	1412	1594	1277
gene59868	62.069	-0.588733	0.355358	-1.65673	0.0975736	0.180275	LOC106449753	protein_coding	83.8053	74.9675	50.6616	89.0213	23.1275	70.7949	53.4601	50.714	94	94	58	78	22	68	54	44
gene10103	20.0174	-0.714511	0.431305	-1.65663	0.0975947	0.180308	LOC106425578	protein_coding	16.0478	28.711	25.3308	29.6738	12.615	18.7398	19.8	9.22073	18	36	29	26	12	18	20	8
gene77123	930.317	0.16657	0.100548	1.65662	0.0975963	0.180308	LOC106446587	protein_coding	887.088	925.131	819.321	874.235	1030.22	930.745	910.801	1064.99	995	1160	938	766	980	894	920	924
gene5972	13.9444	1.05079	0.634317	1.65657	0.0976058	0.180318	LOC106382950	protein_coding	5.34927	9.57032	3.49391	18.2608	18.9225	24.9864	7.92001	23.0518	6	12	4	16	18	24	8	20
gene5722	1498.98	-0.314588	0.189904	-1.65657	0.0976069	0.180318	LOC106424078	protein_coding	2330.5	1631.74	1305.85	1378.69	1429.7	1261.82	1415.7	1237.88	2614	2046	1495	1208	1360	1212	1430	1074
gene13004	2346.03	0.1627	0.0982171	1.65653	0.0976139	0.180326	LOC106392732	protein_coding	2356.36	2188.41	2187.18	2122.82	2795.27	2378.92	2275.02	2464.24	2643	2744	2504	1860	2659	2285	2298	2138
gene806	32.3287	-0.487423	0.294248	-1.65651	0.0976191	0.180332	LOC106354956	protein_coding	39.228	41.4714	31.4451	38.8042	25.23	27.0686	27.72	27.6622	44	52	36	34	24	26	28	24
gene31929	615.102	-0.270049	0.16303	-1.65644	0.0976336	0.180354	LOC106349494	protein_coding	675.792	696.241	662.969	655.106	733.772	468.496	552.421	476.02	758	873	759	574	698	450	558	413
gene29658	1.74781	4.37653	2.64224	1.65637	0.0976471	0.180374	LOC106351881	protein_coding	0	0	0	0	2.1025	0	11.88	0	0	0	0	0	2	0	12	0
gene62906	2278.95	0.149034	0.0899815	1.65627	0.0976664	0.180405	LOC111198030	protein_coding	2240.45	2045.66	2182.82	2176.46	2579.76	2192.56	2311.65	2502.27	2513	2565	2499	1907	2454	2106	2335	2171
gene81786	434.481	0.311998	0.188377	1.65624	0.0976726	0.180412	LOC106397447	protein_coding	351.269	452.198	354.631	392.607	626.544	508.058	407.88	382.66	394	567	406	344	596	488	412	332
gene73173	573.617	-0.282307	0.170453	-1.65622	0.0976776	0.180417	LOC106450992	protein_coding	630.323	603.728	606.193	679.073	432.063	504.934	690.031	442.595	707	757	694	595	411	485	697	384
gene110105	4954.18	0.137826	0.083219	1.65619	0.097684	0.180424	LOC106405975	protein_coding	4719.84	4838.6	4380.48	4932.69	4797.9	5179.48	5427.19	5357.24	5294	6067	5015	4322	4564	4975	5482	4648
gene89137	552.261	-0.257644	0.155566	-1.65617	0.0976881	0.180427	LOC106354545	protein_coding	600.902	602.93	618.421	583.204	372.142	589.264	504.901	546.328	674	756	708	511	354	566	510	474
gene101613	929.095	0.157037	0.0948211	1.65614	0.097693	0.180428	LOC106397294	protein_coding	896.895	852.556	904.048	860.539	875.69	1020.28	1003.86	1018.89	1006	1069	1035	754	833	980	1014	884
gene18903	246.112	-0.272465	0.164518	-1.65614	0.0976937	0.180428	LOC106428540	pseudogene	297.776	285.515	283.006	209.999	203.942	216.549	255.42	216.687	334	358	324	184	194	208	258	188
gene64583	4.45391	1.66108	1.00302	1.65608	0.0977053	0.180445	LOC106387201	protein_coding	2.67464	4.78516	0.873476	0	2.1025	9.36992	8.91001	6.91554	3	6	1	0	2	9	9	6
gene102058	580.328	0.243939	0.147304	1.65602	0.0977184	0.18046	LOC106428449	protein_coding	570.589	516	496.135	543.258	787.385	555.948	617.761	555.549	640	647	568	476	749	534	624	482
gene93889	1.51562	-3.12541	1.88733	-1.656	0.0977218	0.180461	LOC106434347	protein_coding	5.34927	3.98763	1.74695	0	0	1.0411	0	0	6	5	2	0	0	1	0	0
gene94910	9.58562	1.42065	0.857916	1.65593	0.0977357	0.180483	LOC106409613	protein_coding	5.34927	4.78516	10.4817	0	21.025	21.8631	3.96	9.22073	6	6	12	0	20	21	4	8
gene30362	7.33232	1.42788	0.862343	1.65581	0.0977599	0.180523	LOC106348532	protein_coding	5.34927	1.59505	8.73476	0	8.40999	12.4932	5.94001	16.1363	6	2	10	0	8	12	6	14
gene98177	3819.41	-0.137445	0.0830101	-1.65576	0.09777	0.180537	LOC106382413	protein_coding	3999.47	4161.5	4073.89	3768.57	3841.26	3331.53	3704.58	3674.46	4486	5218	4664	3302	3654	3200	3742	3188
gene52940	437.133	0.478348	0.288903	1.65574	0.0977748	0.180539	LOC106376021	protein_coding	317.39	324.593	428.003	391.466	235.48	708.99	535.591	555.549	356	407	490	343	224	681	541	482
gene42098	306.844	0.408434	0.24668	1.65573	0.097777	0.180539	LOC106366566	protein_coding	270.138	268.767	283.88	231.684	190.276	447.674	383.13	379.202	303	337	325	203	181	430	387	329
gene83911	1033.6	0.140244	0.0847029	1.65571	0.0977803	0.180539	LOC106452513	protein_coding	934.34	982.553	1013.23	1004.34	1116.43	1054.64	1130.58	1032.72	1048	1232	1160	880	1062	1013	1142	896
gene78733	67.5004	0.450576	0.272135	1.65571	0.097781	0.180539	LOC106379646	protein_coding	48.1435	81.3477	48.0412	50.2172	67.2799	92.6581	83.1601	69.1554	54	102	55	44	64	89	84	60
gene22803	4.66346	1.44665	0.87381	1.65557	0.0978095	0.180587	LOC106453429	protein_coding	1.78309	1.59505	4.36738	2.2826	13.6662	5.20551	4.95001	3.45777	2	2	5	2	13	5	5	3
gene47924	18.2786	1.31737	0.795792	1.65542	0.0978403	0.180639	LOC106370867	protein_coding	5.34927	17.5456	5.24086	13.6956	2.1025	29.1508	17.82	55.3244	6	22	6	12	2	28	18	48
gene66675	1.74528	4.37455	2.64275	1.6553	0.0978631	0.180672	LOC111203630	protein_coding	0	0	0	0	0	2.0822	11.88	0	0	0	0	0	0	2	12	0
gene81418	1.74528	4.37455	2.64275	1.6553	0.0978631	0.180672	LOC106448852	protein_coding	0	0	0	0	0	2.0822	11.88	0	0	0	0	0	0	2	12	0
gene103596	1387.64	-0.899476	0.5434	-1.65528	0.0978687	0.180678	LOC106416352	protein_coding	1743.86	1944.37	1766.17	1772.44	193.43	1303.46	1132.56	1244.8	1956	2438	2022	1553	184	1252	1144	1080
gene30350	213.72	0.292015	0.176418	1.65525	0.0978738	0.180682	LOC106348526	protein_coding	154.237	224.105	174.695	215.706	228.121	208.22	239.58	265.096	173	281	200	189	217	200	242	230
gene76575	24.5723	0.819521	0.495113	1.65522	0.0978799	0.180689	LOC106407012	protein_coding	16.0478	23.9258	13.9756	17.1195	58.8699	27.0686	25.74	13.8311	18	30	16	15	56	26	26	12
gene32313	1614.98	-0.235363	0.142202	-1.65513	0.0978976	0.180717	LOC106357786	protein_coding	1800.03	1794.44	1752.19	1638.91	1131.14	1638.69	1694.88	1469.55	2019	2250	2006	1436	1076	1574	1712	1275
gene94899	469.554	0.245325	0.148227	1.65506	0.0979123	0.18074	LOC106407247	protein_coding	361.076	487.289	464.689	405.161	435.217	503.893	564.301	534.802	405	611	532	355	414	484	570	464
gene12999	162.149	-0.777369	0.469726	-1.65494	0.0979368	0.18078	LOC106392722	protein_coding	213.971	231.283	179.936	194.021	18.9225	147.836	168.3	142.921	240	290	206	170	18	142	170	124
gene6658	10.911	-0.965318	0.583299	-1.65493	0.0979389	0.18078	LOC106425776	protein_coding	18.7225	18.3431	11.3552	9.13039	12.615	6.24661	3.96	6.91554	21	23	13	8	12	6	4	6
gene63862	266.41	0.27441	0.165816	1.65491	0.0979434	0.180783	LOC106441469	protein_coding	255.874	241.651	206.14	261.357	362.681	264.44	261.36	277.774	287	303	236	229	345	254	264	241
gene43666	2.9715	3.58436	2.16614	1.65472	0.0979809	0.180848	LOC106427245	protein_coding	0	0	1.74695	0	4.205	0	17.82	0	0	0	2	0	4	0	18	0
gene19935	659.685	0.163565	0.0988566	1.65457	0.0980115	0.1809	LOC106446141	protein_coding	618.733	619.678	632.397	618.584	775.822	662.141	685.081	665.045	694	777	724	542	738	636	692	577
gene12490	6.55436	2.3082	1.39516	1.65443	0.0980393	0.180947	LOC106437544	protein_coding	0	0	8.73476	0	2.1025	20.822	13.86	6.91554	0	0	10	0	2	20	14	6
gene113942	430.836	-0.547713	0.331131	-1.65407	0.0981131	0.181076	LOC106409924	protein_coding	470.736	504.037	599.205	472.498	121.945	398.742	441.54	437.984	528	632	686	414	116	383	446	380
gene14824	412.83	-0.469047	0.283572	-1.65407	0.0981143	0.181076	LOC106353070	protein_coding	517.988	372.445	536.314	490.759	159.79	382.084	423.72	419.543	581	467	614	430	152	367	428	364
gene107020	31.7208	0.688206	0.416102	1.65393	0.0981409	0.18112	LOC106421388	protein_coding	24.9633	20.7357	24.4573	27.3912	31.5375	49.9729	57.4201	17.2889	28	26	28	24	30	48	58	15
gene89637	2073.6	-0.261293	0.157985	-1.65391	0.0981455	0.181124	LOC106368867	protein_coding	2345.66	2375.04	2280.65	2041.78	1370.83	2005.16	2241.36	1928.28	2631	2978	2611	1789	1304	1926	2264	1673
gene89879	64.0648	-0.555798	0.336059	-1.65387	0.0981542	0.181136	LOC106394289	protein_coding	73.9983	73.3725	69.8781	87.88	77.7924	23.9453	51.4801	54.1718	83	92	80	77	74	23	52	47
gene7617	2.46017	-3.09665	1.8725	-1.65375	0.0981781	0.181175	LOC106381339	pseudogene	0	3.19011	12.2287	2.2826	0	0	1.98	0	0	4	14	2	0	0	2	0
gene99886	21.7039	0.724509	0.438113	1.65371	0.0981874	0.181188	LOC106394815	pseudogene	17.8309	14.3555	17.4695	15.9782	35.7425	27.0686	33.66	11.5259	20	18	20	14	34	26	34	10
gene20591	1246.92	1.08332	0.655095	1.65369	0.0981914	0.181188	LOC106446743	protein_coding	998.531	764.828	631.523	803.474	4258.61	681.922	664.291	1172.18	1120	959	723	704	4051	655	671	1017
gene94574	120.504	0.551357	0.333414	1.65367	0.0981942	0.181188	LOC106410008	protein_coding	106.985	96.5008	107.438	79.8909	58.8699	165.535	192.06	156.752	120	121	123	70	56	159	194	136
gene27632	3186.84	-0.127491	0.0770962	-1.65366	0.0981969	0.181188	LOC106420767	protein_coding	3156.96	3266.67	3345.41	3542.59	2897.24	3030.65	3129.39	3125.83	3541	4096	3830	3104	2756	2911	3161	2712
gene116962	78.106	0.331931	0.200726	1.65366	0.0981975	0.181188	LOC106436730	lncRNA	63.2998	65.3972	79.4864	68.4779	80.9462	83.2881	94.0501	89.9021	71	82	91	60	77	80	95	78
gene80153	7.32265	-1.07912	0.652606	-1.65356	0.0982169	0.181213	LOC106413696	protein_coding	13.3732	10.3679	11.3552	4.5652	4.205	4.16441	5.94001	4.61036	15	13	13	4	4	4	6	4
gene100480	78.8138	0.379494	0.229502	1.65356	0.0982178	0.181213	LOC106413814	protein_coding	67.7575	73.3725	64.6373	68.4779	109.33	85.3703	97.0201	64.5451	76	92	74	60	104	82	98	56
gene55173	151.878	-0.336545	0.203529	-1.65355	0.0982184	0.181213	LOC106399558	lncRNA	197.923	167.481	125.781	187.173	151.38	110.357	136.62	138.311	222	210	144	164	144	106	138	120
gene53056	527.749	-0.185776	0.112353	-1.65351	0.0982274	0.181225	LOC106375807	protein_coding	542.06	561.459	517.098	627.714	515.112	495.564	508.861	454.121	608	704	592	550	490	476	514	394
gene51224	1251.15	0.248545	0.15032	1.65344	0.0982411	0.181245	LOC111202031	protein_coding	1251.73	1084.64	1180.07	1057.98	1689.36	1116.06	1401.84	1227.51	1404	1360	1351	927	1607	1072	1416	1065
gene26471	640.001	0.221495	0.133967	1.65335	0.0982594	0.181274	LOC106345776	protein_coding	595.553	658.757	520.592	588.91	794.744	710.031	647.461	603.957	668	826	596	516	756	682	654	524
gene59417	2.07443	3.08427	1.8655	1.65332	0.0982653	0.181281	LOC106422186	pseudogene	0	1.59505	0	0	8.40999	0	1.98	4.61036	0	2	0	0	8	0	2	4
gene79786	720.28	-0.204994	0.123996	-1.65323	0.0982831	0.181309	LOC106401416	protein_coding	795.259	778.386	704.022	808.04	593.956	780.826	621.721	680.028	892	976	806	708	565	750	628	590
gene99872	39.9223	0.604511	0.365681	1.65311	0.0983084	0.181346	LOC106389774	pseudogene	37.4449	38.2813	27.9512	22.826	65.1774	47.8907	54.4501	25.357	42	48	32	20	62	46	55	22
gene73339	37.4013	0.521764	0.315627	1.65311	0.0983092	0.181346	LOC106396360	pseudogene	28.5295	31.1036	36.686	26.2499	50.4599	28.1097	48.5101	49.5614	32	39	42	23	48	27	49	43
gene42397	235.88	0.263742	0.159544	1.6531	0.0983107	0.181346	LOC106361634	protein_coding	235.368	202.572	202.647	216.847	212.352	291.508	237.6	288.148	264	254	232	190	202	280	240	250
gene16402	810.018	-0.223241	0.135056	-1.65296	0.0983399	0.181395	LOC106439953	protein_coding	934.34	902.801	765.165	887.931	889.357	645.483	712.801	742.268	1048	1132	876	778	846	620	720	644
gene90699	362.466	-0.449166	0.271738	-1.65294	0.0983439	0.181397	LOC106425347	protein_coding	407.436	393.978	476.918	394.889	163.995	323.783	274.23	464.494	457	494	546	346	156	311	277	403
gene55758	386.379	-0.250348	0.151458	-1.65293	0.0983456	0.181397	LOC106433251	pseudogene	361.968	448.21	458.575	409.726	297.503	360.221	337.59	417.238	406	562	525	359	283	346	341	362
gene19562	60.9828	0.624467	0.377799	1.65291	0.0983494	0.181399	LOC106445794	protein_coding	42.7942	48.6491	47.1677	53.6411	116.689	69.7538	79.2001	29.9674	48	61	54	47	111	67	80	26
gene56772	601.527	-0.236825	0.143292	-1.65274	0.098383	0.181455	LOC106380774	protein_coding	635.672	638.022	659.475	669.943	689.619	484.112	482.131	553.244	713	800	755	587	656	465	487	480
gene107535	2.02287	-2.7444	1.66053	-1.65273	0.0983855	0.181455	LOC106387053	protein_coding	4.45773	3.98763	0	5.70649	0	1.0411	0.990001	0	5	5	0	5	0	1	1	0
gene107665	2.45676	2.63398	1.59372	1.65272	0.0983872	0.181455	LOC106357006	protein_coding	0	1.59505	0	1.1413	0	2.0822	7.92001	6.91554	0	2	0	1	0	2	8	6
gene79512	2.49504	-3.0562	1.84921	-1.65271	0.0983906	0.181457	LOC106402213	protein_coding	7.13237	1.59505	0	9.13039	2.1025	0	0	0	8	2	0	8	2	0	0	0
gene73101	2.70194	2.92577	1.77031	1.65269	0.0983942	0.181459	LOC106453405	protein_coding	0	2.39258	0	0	0	2.0822	7.92001	9.22073	0	3	0	0	0	2	8	8
gene102025	219.356	-0.486705	0.294504	-1.65263	0.0984064	0.181476	LOC106365995	protein_coding	211.296	267.172	294.362	251.086	89.3562	268.604	171.27	201.703	237	335	337	220	85	258	173	175
gene53536	728.09	-0.365946	0.221434	-1.65262	0.0984086	0.181476	BNAC01G21010D	protein_coding	864.799	816.668	780.888	817.17	360.578	729.812	665.281	789.525	970	1024	894	716	343	701	672	685
gene112814	237.629	-0.326613	0.197651	-1.65247	0.098439	0.181526	LOC106382172	protein_coding	254.982	296.68	232.345	273.912	283.837	193.645	201.96	163.668	286	372	266	240	270	186	204	142
gene44766	11.5322	0.956265	0.578692	1.65246	0.0984406	0.181526	LOC106381667	protein_coding	8.91546	12.7604	6.98781	2.2826	21.025	14.5754	11.88	13.8311	10	16	8	2	20	14	12	12
gene60238	1051.93	0.209502	0.126789	1.65237	0.0984596	0.181556	LOC106381776	protein_coding	1137.61	910.776	943.354	910.757	1269.91	997.375	1148.4	1097.27	1276	1142	1080	798	1208	958	1160	952
gene72681	865.626	-0.155045	0.0938337	-1.65234	0.0984649	0.181561	LOC106359195	protein_coding	898.678	902.801	974.8	871.952	771.617	846.416	869.221	789.525	1008	1132	1116	764	734	813	878	685
gene95935	138.173	0.331287	0.20052	1.65214	0.0985058	0.181632	LOC106397466	protein_coding	144.43	94.1082	117.919	133.532	176.61	145.754	131.67	161.363	162	118	135	117	168	140	133	140
gene66254	6.12271	2.15728	1.30579	1.65208	0.0985176	0.181649	LOC106436463	pseudogene	8.91546	0	0	0	14.7175	12.4932	5.94001	6.91554	10	0	0	0	14	12	6	6
gene42503	8.84951	1.26629	0.766503	1.65203	0.0985277	0.181662	LOC106359699	lncRNA	5.34927	11.1654	1.74695	2.2826	23.1275	8.32881	11.88	6.91554	6	14	2	2	22	8	12	6
gene54689	512.015	0.255186	0.154469	1.65202	0.0985296	0.181662	LOC106436855	protein_coding	458.255	460.971	481.285	466.791	683.312	589.264	437.58	518.666	514	578	551	409	650	566	442	450
gene69098	387.903	-0.211319	0.127917	-1.652	0.0985336	0.181665	LOC106382054	protein_coding	427.05	425.879	416.648	394.889	300.657	358.139	388.08	391.881	479	534	477	346	286	344	392	340
gene3840	1.17235	3.79826	2.2992	1.65199	0.0985361	0.181665	LOC106379193	protein_coding	0	0	0	0	5.25624	0	2.97	1.15259	0	0	0	0	5	0	3	1
gene62866	1456.81	0.306792	0.18573	1.65182	0.0985711	0.181725	LOC106448726	protein_coding	1373.87	1328.68	1318.95	1188.09	1038.63	1767.79	1861.2	1777.29	1541	1666	1510	1041	988	1698	1880	1542
gene104961	818.61	-0.392707	0.237755	-1.65173	0.0985895	0.181754	LOC106397185	protein_coding	968.219	947.462	894.44	907.333	374.245	857.868	873.181	726.132	1086	1188	1024	795	356	824	882	630
gene53484	1.20672	3.83576	2.32233	1.65169	0.0985984	0.181766	LOC106374496	protein_coding	0	0	0	0	6.30749	1.0411	0	2.30518	0	0	0	0	6	1	0	2
gene113023	284.268	-0.219937	0.133165	-1.65161	0.0986142	0.18179	LOC106434596	pseudogene	318.282	338.151	302.223	263.64	245.992	260.275	271.26	274.317	357	424	346	231	234	250	274	238
gene12885	7.71211	1.39857	0.846803	1.65159	0.0986179	0.181793	BNAA03G15790D	protein_coding	8.02391	4.78516	1.74695	2.2826	21.025	2.0822	7.92001	13.8311	9	6	2	2	20	2	8	12
gene40302	3614.54	0.257043	0.155658	1.65133	0.098672	0.181888	LOC106426774	protein_coding	3398.57	3446.91	3252.83	3074.66	2800.53	4306	4250.07	4386.76	3812	4322	3724	2694	2664	4136	4293	3806
gene16142	12327.7	0.150011	0.0908465	1.65126	0.0986857	0.181907	LOC106361815	protein_coding	11826.4	11963.7	11923.8	11034.1	11645.7	13891.4	12527.5	13809.2	13265	15001	13651	9668	11078	13343	12654	11981
gene104519	170.234	0.293112	0.177509	1.65125	0.0986873	0.181907	LOC106367626	protein_coding	146.214	157.91	157.226	150.651	140.867	206.138	213.84	189.025	164	198	180	132	134	198	216	164
gene53776	6.86792	1.28706	0.779467	1.65121	0.0986958	0.181918	LOC106406428	protein_coding	3.56618	6.38022	3.49391	2.2826	4.205	8.32881	5.94001	20.7466	4	8	4	2	4	8	6	18
gene18590	272.407	-0.26215	0.158777	-1.65105	0.0987278	0.181972	LOC106432698	protein_coding	281.728	269.564	309.211	328.694	196.584	259.234	284.13	250.112	316	338	354	288	187	249	287	217
gene50219	496.596	-0.193309	0.117084	-1.65103	0.0987334	0.181978	LOC106419451	protein_coding	520.663	544.711	496.135	558.095	399.475	498.688	473.221	481.783	584	683	568	489	380	479	478	418
gene36192	49.2758	0.517687	0.313573	1.65093	0.0987533	0.18201	LOC106354803	protein_coding	35.6618	31.1036	52.4086	43.3694	56.7674	68.7127	69.3001	36.8829	40	39	60	38	54	66	70	32
gene114518	2872.6	-0.157507	0.095414	-1.65078	0.0987843	0.182062	LOC106380123	protein_coding	2936.75	3273.05	2927.02	2978.79	2814.19	2485.11	2596.77	2969.07	3294	4104	3351	2610	2677	2387	2623	2576
gene12400	1.71123	-2.46408	1.49269	-1.65076	0.0987876	0.182064	LOC106399865	protein_coding	1.78309	3.98763	3.49391	2.2826	0	0	0.990001	1.15259	2	5	4	2	0	0	1	1
gene21038	657.078	0.303514	0.183865	1.65075	0.0987903	0.182064	LOC106447216	protein_coding	625.865	657.162	513.604	555.813	500.394	748.552	841.501	813.729	702	824	588	487	476	719	850	706
gene92415	1473.74	-0.557694	0.337851	-1.65071	0.0987979	0.18207	LOC106410616	protein_coding	1813.4	1772.9	1675.33	1758.74	374.245	1537.71	1485.99	1371.58	2034	2223	1918	1541	356	1477	1501	1190
gene109558	4.84632	-2.29413	1.38979	-1.6507	0.0987995	0.18207	LOC106443313	protein_coding	12.4816	14.3555	5.24086	0	0	2.0822	0	4.61036	14	18	6	0	0	2	0	4
gene9088	258.289	0.32357	0.19602	1.6507	0.0988008	0.18207	LOC106413504	protein_coding	213.971	250.423	218.369	235.108	393.167	276.933	245.52	232.823	240	314	250	206	374	266	248	202
gene4130	380.1	0.377432	0.22866	1.65063	0.0988144	0.18209	LOC106347077	protein_coding	315.607	323.796	331.921	351.52	660.184	334.194	352.44	371.134	354	406	380	308	628	321	356	322
gene41988	49.3297	0.59296	0.359254	1.65053	0.0988346	0.182123	LOC106422290	pseudogene	41.0111	31.1036	33.1921	52.4998	57.8187	92.6581	35.64	50.714	46	39	38	46	55	89	36	44
gene5037	3.12045	-1.91596	1.1609	-1.65042	0.0988572	0.18216	LOC111199325	protein_coding	7.13237	7.17774	0.873476	4.5652	0	2.0822	1.98	1.15259	8	9	1	4	0	2	2	1
gene91729	2.59388	-1.96525	1.19078	-1.65038	0.0988654	0.182169	LOC106411237	protein_coding	1.78309	3.19011	6.98781	4.5652	0	2.0822	0.990001	1.15259	2	4	8	4	0	2	1	1
gene88811	6.66824	1.68353	1.02009	1.65037	0.098867	0.182169	LOC106404463	pseudogene	0	1.59505	8.73476	2.2826	12.615	2.0822	9.90001	16.1363	0	2	10	2	12	2	10	14
gene56153	1.15963	3.78417	2.29295	1.65035	0.0988712	0.182172	LOC106379135	protein_coding	0	0	0	0	0	4.16441	3.96	1.15259	0	0	0	0	0	4	4	1
gene69522	31.5669	0.784057	0.4751	1.6503	0.0988817	0.182183	LOC106435057	lncRNA	21.3971	27.1159	19.2165	25.1086	79.8949	33.3153	25.74	20.7466	24	34	22	22	76	32	26	18
gene46261	47.2996	-0.721444	0.43716	-1.6503	0.0988823	0.182183	LOC111200393	protein_coding	53.4927	49.4467	74.2455	58.2062	11.5637	28.1097	44.55	58.7821	60	62	85	51	11	27	45	51
gene113275	2.06428	3.07725	1.86472	1.65025	0.0988921	0.182196	LOC106449339	pseudogene	0	1.59505	0	0	0	8.32881	1.98	4.61036	0	2	0	0	0	8	2	4
gene61848	80.0552	-0.407912	0.24719	-1.65019	0.0989037	0.182213	LOC106399478	lncRNA	112.335	91.7156	81.2333	79.8909	78.8437	84.3292	61.3801	50.714	126	115	93	70	75	81	62	44
gene30987	793.528	0.180477	0.109369	1.65016	0.09891	0.18222	LOC111199047	protein_coding	760.489	706.609	780.888	727.007	790.539	843.292	778.141	961.261	853	886	894	637	752	810	786	834
gene28444	2271.09	-0.190438	0.115411	-1.65009	0.0989254	0.182244	LOC106401894	protein_coding	2425	2260.19	2478.93	2519.99	2495.66	2030.15	2100.78	1857.98	2720	2834	2838	2208	2374	1950	2122	1612
gene30196	8.07975	-1.52515	0.924389	-1.6499	0.0989632	0.182309	LOC106348305	protein_coding	2.67464	19.9382	13.9756	11.413	8.40999	6.24661	1.98	0	3	25	16	10	8	6	2	0
gene62923	3.28397	-1.65132	1.00088	-1.64987	0.0989696	0.182316	LOC111203954	protein_coding	3.56618	4.78516	6.98781	4.5652	0	2.0822	1.98	2.30518	4	6	8	4	0	2	2	2
gene88323	1944.2	-0.159984	0.0969722	-1.64979	0.098985	0.18234	LOC106347236	protein_coding	1941.79	2104.67	2066.65	2094.28	1625.23	1800.06	1938.42	1982.46	2178	2639	2366	1835	1546	1729	1958	1720
gene109402	61.1775	0.557936	0.338188	1.64978	0.0989879	0.18234	LOC111210736	lncRNA	42.7942	48.6491	54.1555	52.4998	34.6912	71.836	102.96	81.8339	48	61	62	46	33	69	104	71
gene29443	156.316	-0.249907	0.151484	-1.64973	0.0989985	0.182351	LOC106361516	protein_coding	171.177	159.505	171.201	178.043	132.457	158.247	148.5	131.395	192	200	196	156	126	152	150	114
gene10801	296.916	0.414738	0.251398	1.64973	0.0989989	0.182351	LOC106428333	protein_coding	259.44	263.184	230.598	264.781	188.174	434.139	310.86	424.153	291	330	264	232	179	417	314	368
gene105285	245.03	-0.328751	0.199289	-1.64962	0.09902	0.182384	LOC106439483	protein_coding	320.065	212.94	250.688	308.151	267.017	219.672	174.24	207.466	359	267	287	270	254	211	176	180
gene65551	30.6514	-1.18301	0.717142	-1.64962	0.0990215	0.182384	LOC106386149	protein_coding	28.5295	39.8763	40.1799	61.6301	0	16.6576	23.76	34.5777	32	50	46	54	0	16	24	30
gene28968	125.683	-0.410095	0.248606	-1.64958	0.0990284	0.182392	LOC106404783	protein_coding	124.816	154.72	125.781	168.912	71.4849	139.508	125.73	94.5124	140	194	144	148	68	134	127	82
gene35000	118.663	-0.520897	0.315783	-1.64954	0.0990365	0.182402	LOC111199300	protein_coding	133.732	145.15	104.817	175.76	48.3575	118.686	89.1001	133.701	150	182	120	154	46	114	90	116
gene55614	4.60125	1.50296	0.911158	1.6495	0.0990449	0.182413	LOC106375103	protein_coding	0	4.78516	3.49391	1.1413	6.30749	6.24661	7.92001	6.91554	0	6	4	1	6	6	8	6
gene79273	6.06825	-1.43533	0.870174	-1.64948	0.0990502	0.182418	LOC106369515	protein_coding	12.4816	7.17774	8.73476	6.84779	3.15375	2.0822	0	8.06813	14	9	10	6	3	2	0	7
gene81443	4.98398	2.27854	1.38144	1.64939	0.0990669	0.182444	LOC106450181	protein_coding	0	3.19011	3.49391	0	14.7175	0	13.86	4.61036	0	4	4	0	14	0	14	4
gene85714	9.14129	1.41269	0.856525	1.64933	0.0990807	0.182465	BNAC07G06110D	protein_coding	5.34927	4.78516	5.24086	4.5652	35.7425	6.24661	1.98	9.22073	6	6	6	4	34	6	2	8
gene88785	426.838	0.19866	0.120454	1.64926	0.0990951	0.182487	LOC106354350	protein_coding	388.714	382.015	450.714	367.498	454.14	434.139	439.56	497.919	436	479	516	322	432	417	444	432
gene37250	1.99194	2.98245	1.80844	1.64918	0.0991108	0.182511	LOC106360676	protein_coding	0.891546	0.797527	0	0	1.05125	0	10.89	2.30518	1	1	0	0	1	0	11	2
gene44803	1501.76	-0.150378	0.091185	-1.64915	0.0991172	0.182518	BNAA09G34270D	protein_coding	1594.08	1550.39	1556.53	1619.5	1589.49	1336.77	1403.82	1363.51	1788	1944	1782	1419	1512	1284	1418	1183
gene72418	76.8968	0.508031	0.308062	1.64912	0.0991232	0.182525	LOC106411701	protein_coding	47.2519	56.6244	79.4864	70.7605	52.5624	84.3292	108.9	115.259	53	71	91	62	50	81	110	100
gene58799	2.41055	-3.02766	1.83608	-1.64898	0.099152	0.182573	LOC106380334	protein_coding	5.34927	9.57032	0	2.2826	0	2.0822	0	0	6	12	0	2	0	2	0	0
gene52987	428.059	-0.204194	0.123844	-1.6488	0.0991878	0.182634	LOC106396509	protein_coding	428.834	457.78	473.424	473.639	454.14	411.235	369.27	356.151	481	574	542	415	432	395	373	309
gene12287	635.151	-0.202016	0.122528	-1.64874	0.0992013	0.182655	BNAC03G13760D	protein_coding	604.468	767.221	717.998	627.714	564.521	638.195	600.931	560.159	678	962	822	550	537	613	607	486
gene38933	401.817	-0.232403	0.140965	-1.64865	0.0992192	0.182683	LOC106361663	protein_coding	378.015	450.603	475.171	432.552	315.375	423.728	370.26	368.829	424	565	544	379	300	407	374	320
gene118715	49.3019	-0.481933	0.292331	-1.64859	0.0992327	0.182701	LOC106353980	protein_coding	58.842	55.8269	55.9025	59.3475	27.3325	33.3153	55.4401	48.4088	66	70	64	52	26	32	56	42
gene12686	362.589	0.351457	0.213188	1.64858	0.0992341	0.182701	LOC106437569	protein_coding	332.547	313.428	278.639	350.379	592.904	332.111	358.38	342.319	373	393	319	307	564	319	362	297
gene3260	34.6054	-0.720571	0.437113	-1.64848	0.0992552	0.182735	LOC106359534	protein_coding	30.3126	51.0417	29.6982	61.6301	27.3325	39.5619	25.74	11.5259	34	64	34	54	26	38	26	10
gene62091	1.19269	2.96311	1.7975	1.64846	0.0992582	0.182736	LOC106382529	pseudogene	0	0.797527	0	0	2.1025	1.0411	0.990001	4.61036	0	1	0	0	2	1	1	4
gene38076	304.303	-0.43815	0.265798	-1.64843	0.0992636	0.182742	LOC106359762	protein_coding	385.148	365.267	351.138	299.02	420.5	193.645	237.6	182.109	432	458	402	262	400	186	240	158
gene106711	499.081	-0.222925	0.13524	-1.64836	0.0992784	0.182764	LOC111209310	lncRNA	534.927	508.822	538.061	568.367	382.655	458.085	455.401	546.328	600	638	616	498	364	440	460	474
gene103074	95.5453	0.481002	0.291813	1.64832	0.0992873	0.182776	LOC106394698	protein_coding	91.8292	93.3107	69.8781	63.9127	117.74	90.5758	163.35	73.7658	103	117	80	56	112	87	165	64
gene108952	14.5341	-1.00322	0.608679	-1.64819	0.0993135	0.182818	LOC106359993	protein_coding	21.3971	19.1406	16.5961	20.5434	1.05125	15.6165	13.86	8.06813	24	24	19	18	1	15	14	7
gene58957	735.118	-0.224131	0.135987	-1.64818	0.0993161	0.182818	BNACNNG50270D	protein_coding	775.645	833.416	797.484	761.246	833.64	606.962	595.981	676.571	870	1045	913	667	793	583	602	587
gene21232	2720.94	0.204722	0.124212	1.64817	0.0993177	0.182818	LOC106394079	protein_coding	2497.22	2525.77	2623.05	2466.35	3552.17	2677.71	2547.27	2878.02	2801	3167	3003	2161	3379	2572	2573	2497
gene40168	203.884	-0.336736	0.204316	-1.64811	0.09933	0.182836	LOC106362241	protein_coding	302.234	228.89	214.002	164.347	169.251	194.686	173.25	184.415	339	287	245	144	161	187	175	160
gene102548	281.532	0.245666	0.149081	1.64787	0.0993803	0.182924	LOC106392216	lncRNA	278.162	272.754	202.647	277.336	324.836	296.714	298.98	300.826	312	342	232	243	309	285	302	261
gene51524	153.89	-0.514773	0.312406	-1.64777	0.0993996	0.182955	LOC106438562	protein_coding	161.37	181.039	153.732	228.26	55.7162	142.631	143.55	164.82	181	227	176	200	53	137	145	143
gene99180	5.30026	2.00009	1.21387	1.6477	0.099415	0.182979	LOC106355181	protein_coding	1.78309	4.78516	1.74695	0	0	15.6165	13.86	4.61036	2	6	2	0	0	15	14	4
gene12343	69.0539	-0.440825	0.267591	-1.64738	0.0994795	0.183093	LOC106347309	protein_coding	62.4082	89.323	90.8415	75.3257	77.7924	62.4661	43.56	50.714	70	112	104	66	74	60	44	44
gene93641	4458.94	0.205012	0.124449	1.64737	0.0994829	0.183094	LOC106411461	protein_coding	4010.17	4107.26	4285.28	4168.02	5886.99	4230	4502.53	4481.27	4498	5150	4906	3652	5600	4063	4548	3888
gene89592	1224.91	-0.215792	0.131003	-1.64723	0.0995112	0.183142	LOC106446575	protein_coding	1435.39	1234.57	1253.44	1342.17	1349.8	957.814	1085.04	1141.06	1610	1548	1435	1176	1284	920	1096	990
gene50548	158.395	-0.305086	0.185217	-1.64718	0.0995204	0.183146	LOC106419193	protein_coding	164.044	167.481	197.406	171.195	176.61	114.521	130.68	145.226	184	210	226	150	168	110	132	126
gene24275	1055.51	0.166692	0.101199	1.64718	0.0995209	0.183146	LOC106430859	protein_coding	1094.82	917.156	1032.45	933.583	1160.58	1047.35	1142.46	1115.71	1228	1150	1182	818	1104	1006	1154	968
gene12430	7.21338	-1.29567	0.786599	-1.64718	0.099521	0.183146	LOC111213029	protein_coding	15.1563	7.17774	9.60824	9.13039	0	6.24661	6.93001	3.45777	17	9	11	8	0	6	7	3
gene117113	271.781	-0.266007	0.161497	-1.64713	0.0995304	0.183159	LOC106390000	lncRNA	331.655	319.011	239.333	296.738	254.402	210.303	248.49	274.317	372	400	274	260	242	202	251	238
gene70222	283.518	0.373546	0.226789	1.64711	0.099535	0.183162	LOC106389587	pseudogene	246.958	236.068	258.549	246.521	483.575	247.782	266.31	282.385	277	296	296	216	460	238	269	245
gene79214	2709.6	-0.303309	0.184156	-1.64702	0.0995532	0.183191	LOC106391815	protein_coding	2827.09	2877.48	3227.5	3041.56	3456.51	2112.4	2007.72	2126.53	3171	3608	3695	2665	3288	2029	2028	1845
gene109789	1728.83	-0.176215	0.106993	-1.64698	0.0995624	0.183203	LOC106452459	protein_coding	1881.16	1768.91	1743.46	1944.77	1869.12	1534.58	1601.82	1486.84	2110	2218	1996	1704	1778	1474	1618	1290
gene22486	1.87962	-2.60118	1.57938	-1.64696	0.0995658	0.183205	LOC106396850	protein_coding	2.67464	1.59505	5.24086	3.4239	2.1025	0	0	0	3	2	6	3	2	0	0	0
gene7203	12.7688	1.03608	0.629094	1.64694	0.0995703	0.183209	LOC106418363	protein_coding	17.8309	3.19011	3.49391	9.13039	19.9737	14.5754	17.82	16.1363	20	4	4	8	19	14	18	14
gene23452	310.791	0.289627	0.17586	1.64692	0.0995749	0.183209	LOC106451273	protein_coding	263.898	315.821	274.272	264.781	416.295	314.413	375.21	261.638	296	396	314	232	396	302	379	227
gene68641	8.67419	1.40692	0.854275	1.64691	0.0995756	0.183209	LOC106384420	pseudogene	2.67464	5.58269	10.4817	0	4.205	12.4932	17.82	16.1363	3	7	12	0	4	12	18	14
gene93919	110.114	-0.678436	0.41196	-1.64685	0.0995894	0.18323	LOC106410715	protein_coding	147.997	129.997	117.046	147.228	21.025	111.398	112.86	93.3598	166	163	134	129	20	107	114	81
gene35745	721.606	0.18963	0.115151	1.64679	0.0996009	0.183246	LOC106354523	protein_coding	625.865	639.617	786.129	644.834	743.233	801.648	738.541	792.982	702	802	900	565	707	770	746	688
gene54228	534.147	0.330151	0.200487	1.64675	0.0996101	0.183259	LOC106446236	lncRNA	430.617	473.731	476.918	512.443	829.435	590.305	528.661	431.069	483	594	546	449	789	567	534	374
gene159	350.429	0.311542	0.189206	1.64658	0.0996446	0.183318	LOC106357919	protein_coding	276.379	349.317	305.717	319.564	267.017	428.934	455.401	401.102	310	438	350	280	254	412	460	348
gene87	1039.21	-0.147465	0.089565	-1.64646	0.0996691	0.183358	LOC106352043	protein_coding	1134.94	1054.33	1062.15	1118.47	1065.97	993.211	946.441	938.209	1273	1322	1216	980	1014	954	956	814
gene37124	1.45049	3.27497	1.98916	1.64641	0.0996789	0.183371	LOC106358771	protein_coding	0	0.797527	0	0	6.30749	1.0411	0	3.45777	0	1	0	0	6	1	0	3
gene5888	4.17028	1.37633	0.835966	1.6464	0.0996822	0.183373	LOC111204026	protein_coding	2.67464	1.59505	1.74695	3.4239	5.25624	7.28771	7.92001	3.45777	3	2	2	3	5	7	8	3
gene34212	478.698	0.267105	0.162238	1.64638	0.0996859	0.183375	LOC106353405	protein_coding	472.519	425.879	372.101	467.933	651.774	437.263	481.141	520.971	530	534	426	410	620	420	486	452
gene109668	14.133	0.915157	0.555875	1.64634	0.0996944	0.183386	LOC106432074	pseudogene	3.56618	17.5456	8.73476	9.13039	25.23	14.5754	15.84	18.4415	4	22	10	8	24	14	16	16
gene78746	518.574	-0.204521	0.12423	-1.64632	0.0996985	0.183389	LOC106391558	protein_coding	584.854	530.355	531.074	575.215	528.778	528.88	418.77	450.663	656	665	608	504	503	508	423	391
gene70669	16.3654	0.76219	0.462972	1.6463	0.0997027	0.183392	BNAC05G14630D	protein_coding	12.4816	12.7604	13.9756	9.13039	27.3325	10.411	21.78	23.0518	14	16	16	8	26	10	22	20
gene91002	1.98414	-2.64677	1.60778	-1.64622	0.0997179	0.183415	BNAC07G14290D	protein_coding	1.78309	3.19011	1.74695	6.84779	0	0	0	2.30518	2	4	2	6	0	0	0	2
gene62129	3.30702	1.65925	1.00793	1.6462	0.0997231	0.18342	LOC106378906	protein_coding	1.78309	0.797527	2.62043	1.1413	9.46124	2.0822	3.96	4.61036	2	1	3	1	9	2	4	4
gene9435	1.85896	-4.25136	2.58258	-1.64617	0.099729	0.183426	LOC106414367	protein_coding	8.02391	0	0	6.84779	0	0	0	0	9	0	0	6	0	0	0	0
gene96665	172.553	0.495628	0.301086	1.64614	0.0997356	0.183434	LOC106412829	protein_coding	135.515	148.34	151.985	136.956	351.117	156.165	164.34	136.006	152	186	174	120	334	150	166	118
gene49503	285.13	-0.377534	0.229348	-1.64611	0.0997403	0.183438	LOC106371985	protein_coding	352.161	275.944	288.247	373.205	153.482	298.796	296.01	243.197	395	346	330	327	146	287	299	211
gene4700	1703.45	-0.22491	0.136632	-1.6461	0.0997437	0.183439	LOC106377524	protein_coding	1891.86	1792.04	1779.27	1880.86	1195.27	1653.27	1731.51	1703.53	2122	2247	2037	1648	1137	1588	1749	1478
gene34604	3.47283	-1.74749	1.06168	-1.64597	0.0997706	0.183484	LOC106353728	protein_coding	7.13237	8.7728	0.873476	4.5652	2.1025	1.0411	0.990001	2.30518	8	11	1	4	2	1	1	2
gene111234	2.13097	3.03361	1.84326	1.64578	0.0998083	0.183549	LOC111211015	protein_coding	1.78309	0	0	0	2.1025	6.24661	0	6.91554	2	0	0	0	2	6	0	6
gene56990	605.149	-0.219722	0.13351	-1.64573	0.0998187	0.183564	LOC106427276	protein_coding	690.056	609.311	604.446	700.758	506.702	520.551	538.561	670.808	774	764	692	614	482	500	544	582
gene96351	47.0269	-0.591184	0.35924	-1.64565	0.099835	0.183589	LOC106412067	protein_coding	68.649	60.612	41.0534	55.9237	60.9724	26.0275	37.62	25.357	77	76	47	49	58	25	38	22
gene44941	47.4141	-0.42599	0.258877	-1.64553	0.0998607	0.183631	BNAA09G35310D	protein_coding	49.035	60.612	50.6616	57.0649	49.4087	35.3975	35.64	41.4933	55	76	58	50	47	34	36	36
gene83154	3.58531	2.10343	1.27828	1.64552	0.0998632	0.183631	LOC106377602	lncRNA	1.78309	1.59505	0.873476	1.1413	16.82	4.16441	0	2.30518	2	2	1	1	16	4	0	2
gene57397	48.7207	-0.6422	0.390278	-1.64549	0.0998678	0.183635	LOC106388363	protein_coding	46.3604	65.3972	75.119	50.2172	50.4599	20.822	23.76	57.6295	52	82	86	44	48	20	24	50
gene15060	1.67822	4.30908	2.61903	1.64529	0.0999091	0.183707	LOC111214633	lncRNA	0	0	0	0	4.205	0	0	9.22073	0	0	0	0	4	0	0	8
gene92048	2.68178	-2.01481	1.22463	-1.64524	0.0999195	0.183721	LOC106430603	protein_coding	5.34927	6.38022	0.873476	4.5652	1.05125	2.0822	0	1.15259	6	8	1	4	1	2	0	1
gene91367	74.7885	0.524483	0.318806	1.64515	0.0999396	0.183753	LOC106358415	protein_coding	45.4688	38.2813	93.462	68.4779	72.5362	106.192	85.1401	88.7495	51	48	107	60	69	102	86	77
gene27237	4.01357	2.10198	1.2777	1.64513	0.0999435	0.183754	BNAA06G06840D	protein_coding	0	0	1.74695	4.5652	2.1025	12.4932	1.98	9.22073	0	0	2	4	2	12	2	8
gene39129	2.27425	-2.92216	1.77626	-1.64512	0.0999451	0.183754	BNAA08G19060D	protein_coding	12.4816	1.59505	0.873476	1.1413	2.1025	0	0	0	14	2	1	1	2	0	0	0
gene11236	4.96363	1.28687	0.782289	1.645	0.0999688	0.183793	LOC106431901	protein_coding	4.45773	3.19011	2.62043	1.1413	10.5125	6.24661	6.93001	4.61036	5	4	3	1	10	6	7	4
gene7187	22.3766	-0.699555	0.425277	-1.64494	0.0999824	0.183813	LOC106418317	protein_coding	32.0956	25.5209	20.09	33.0977	21.025	20.822	7.92001	18.4415	36	32	23	29	20	20	8	16
gene84349	5.92887	-2.17052	1.31953	-1.64492	0.099986	0.183815	LOC111198297	protein_coding	2.67464	8.7728	0	27.3912	4.205	2.0822	0	2.30518	3	11	0	24	4	2	0	2
gene69938	781.215	0.32572	0.198028	1.64482	0.100007	0.183849	LOC106352753	pseudogene	683.816	681.088	766.912	641.41	1240.47	772.497	661.321	802.203	767	854	878	562	1180	742	668	696
gene89726	19.9356	-0.701968	0.426783	-1.64479	0.100014	0.183857	LOC106393341	protein_coding	24.9633	27.9134	13.9756	31.9564	16.82	13.5343	11.88	18.4415	28	35	16	28	16	13	12	16
gene116307	31.8762	-1.19136	0.724335	-1.64476	0.100019	0.183862	LOC106376792	pseudogene	63.2998	52.6368	27.0778	34.239	0	32.2742	17.82	27.6622	71	66	31	30	0	31	18	24
gene58848	152.291	-0.399755	0.243057	-1.64469	0.100033	0.183883	LOC106433039	protein_coding	130.166	185.026	213.128	164.347	157.687	87.4525	130.68	149.837	146	232	244	144	150	84	132	130
gene10670	148.623	0.606174	0.368583	1.64461	0.100051	0.183911	LOC106429161	protein_coding	109.66	114.844	113.552	133.532	354.271	135.343	107.91	119.869	123	144	130	117	337	130	109	104
gene80007	74.7307	-0.814041	0.494989	-1.64456	0.10006	0.183923	LOC106399732	protein_coding	80.2391	84.5379	113.552	102.717	8.40999	77.0415	56.4301	74.9184	90	106	130	90	8	74	57	65
gene110607	1699.2	0.156695	0.0952904	1.64439	0.100095	0.183982	LOC106410466	protein_coding	1573.58	1583.09	1611.56	1660.59	2029.96	1739.68	1714.68	1680.48	1765	1985	1845	1455	1931	1671	1732	1458
gene83574	880.299	-0.449049	0.27308	-1.64438	0.100097	0.183982	LOC106401312	protein_coding	995.857	1034.39	1051.67	982.658	334.297	928.663	773.191	941.667	1117	1297	1204	861	318	892	781	817
gene80447	285.003	-0.320188	0.194729	-1.64428	0.100119	0.184016	LOC106350577	protein_coding	267.464	349.317	353.758	294.455	264.915	239.453	189.09	321.573	300	438	405	258	252	230	191	279
gene91343	37.1479	0.627527	0.381645	1.64427	0.10012	0.184016	LOC106358408	protein_coding	33.8787	20.7357	43.6738	18.2608	50.4599	58.3017	39.6	32.2725	38	26	50	16	48	56	40	28
gene33020	289.118	0.215626	0.131143	1.64421	0.100133	0.184032	BNAA07G09600D	protein_coding	263.006	283.92	251.561	271.629	265.966	331.07	320.76	325.031	295	356	288	238	253	318	324	282
gene99965	1502.11	-0.381659	0.232124	-1.6442	0.100134	0.184032	LOC106365783	protein_coding	1677.89	1705.91	1760.93	1653.74	685.414	1560.61	1488.96	1483.38	1882	2139	2016	1449	652	1499	1504	1287
gene90096	1527.44	0.149077	0.0906699	1.64417	0.10014	0.184038	LOC106405854	protein_coding	1612.81	1421.99	1422.02	1336.46	1623.13	1612.67	1599.84	1590.58	1809	1783	1628	1171	1544	1549	1616	1380
gene86799	540.365	0.201371	0.122482	1.64408	0.100159	0.184068	LOC106432129	protein_coding	473.411	488.884	573.001	474.78	535.086	542.414	597.961	637.383	531	613	656	416	509	521	604	553
gene42598	8.73108	1.49457	0.909129	1.64396	0.100184	0.18411	LOC106416359	protein_coding	9.807	3.98763	0	4.5652	6.30749	19.7809	20.79	4.61036	11	5	0	4	6	19	21	4
gene9548	26.7203	-0.788747	0.479807	-1.64388	0.1002	0.184134	LOC106397731	protein_coding	19.614	27.1159	29.6982	59.3475	31.5375	12.4932	17.82	16.1363	22	34	34	52	30	12	18	14
gene86100	44.466	0.561243	0.341417	1.64386	0.100205	0.184138	LOC111206873	protein_coding	40.1196	39.0788	31.4451	33.0977	36.7937	78.0826	61.3801	35.7303	45	49	36	29	35	75	62	31
gene2511	31.5085	-0.521841	0.31745	-1.64385	0.100207	0.184138	LOC106378300	protein_coding	42.7942	33.4961	40.1799	31.9564	24.1787	33.3153	20.79	25.357	48	42	46	28	23	32	21	22
gene385	2.97497	2.50592	1.52447	1.6438	0.100218	0.184153	LOC106346428	protein_coding	1.78309	0	1.74695	0	6.30749	2.0822	11.88	0	2	0	2	0	6	2	12	0
gene23982	497.089	0.245377	0.149278	1.64375	0.100227	0.184165	LOC106399012	protein_coding	451.122	425.879	468.183	474.78	655.979	558.031	435.6	507.14	506	534	536	416	624	536	440	440
gene25306	76.6187	-1.02315	0.622499	-1.64362	0.100255	0.184211	LOC106452107	protein_coding	137.298	86.1329	96.0824	91.3039	2.1025	70.7949	69.3001	59.9347	154	108	110	80	2	68	70	52
gene67529	2.25903	-2.25744	1.37347	-1.64361	0.100257	0.184211	LOC106388703	protein_coding	6.24082	3.19011	4.36738	1.1413	0	0	1.98	1.15259	7	4	5	1	0	0	2	1
gene26646	31.9603	0.869521	0.529048	1.64356	0.100268	0.184226	LOC106345921	protein_coding	10.6985	23.9258	26.2043	29.6738	12.615	52.0551	33.66	66.8503	12	30	30	26	12	50	34	58
gene12927	9.10769	-1.38933	0.845332	-1.64353	0.100272	0.18423	LOC106437845	protein_coding	15.1563	12.7604	12.2287	12.5543	0	1.0411	9.90001	9.22073	17	16	14	11	0	1	10	8
gene1202	1.84145	-4.25075	2.58642	-1.64349	0.100281	0.184241	LOC106372552	protein_coding	3.56618	11.1654	0	0	0	0	0	0	4	14	0	0	0	0	0	0
gene99989	8.33907	1.46839	0.893487	1.64343	0.100293	0.184259	LOC106414028	protein_coding	1.78309	10.3679	5.24086	0	4.205	18.7398	14.85	11.5259	2	13	6	0	4	18	15	10
gene103159	1.15842	3.78299	2.30208	1.6433	0.100322	0.184302	LOC106353458	protein_coding	0	0	0	0	5.25624	1.0411	2.97	0	0	0	0	0	5	1	3	0
gene72427	1921.06	0.124821	0.075958	1.64329	0.100322	0.184302	LOC106415914	protein_coding	1777.74	1886.15	1899.81	1787.27	1955.32	2110.31	1946.34	2005.51	1994	2365	2175	1566	1860	2027	1966	1740
gene87403	218.981	-0.29651	0.180439	-1.64327	0.100327	0.184307	LOC106406120	protein_coding	226.453	229.688	242.826	267.064	254.402	158.247	184.14	189.025	254	288	278	234	242	152	186	164
gene58701	1.19279	3.82077	2.32512	1.64326	0.10033	0.184307	LOC106403879	protein_coding	0	0	0	0	6.30749	2.0822	0	1.15259	0	0	0	0	6	2	0	1
gene106607	2506.21	-0.121884	0.0741731	-1.64323	0.100334	0.184311	LOC106446103	protein_coding	2499	2708.4	2683.32	2556.51	2518.79	2390.37	2337.39	2355.9	2803	3396	3072	2240	2396	2296	2361	2044
gene95570	7.54727	-1.92091	1.16901	-1.6432	0.100341	0.184316	LOC106409336	protein_coding	8.91546	1.59505	12.2287	25.1086	0	0	7.92001	4.61036	10	2	14	22	0	0	8	4
gene93361	1.23253	-3.65276	2.22297	-1.64319	0.100343	0.184316	LOC106413415	protein_coding	2.67464	0	2.62043	4.5652	0	0	0	0	3	0	3	4	0	0	0	0
gene58854	1.19272	3.82051	2.32508	1.64317	0.100347	0.184316	BNAC02G21400D	protein_coding	0	0	0	0	0	6.24661	0.990001	2.30518	0	0	0	0	0	6	1	2
gene60801	1.19272	3.82051	2.32508	1.64317	0.100347	0.184316	LOC106378492	protein_coding	0	0	0	0	0	6.24661	0.990001	2.30518	0	0	0	0	0	6	1	2
gene70526	474.497	0.23003	0.139995	1.64313	0.100356	0.184328	LOC106442385	protein_coding	443.99	421.892	463.816	416.574	590.802	493.482	416.79	548.633	498	529	531	365	562	474	421	476
gene16524	4.43561	-1.65947	1.01003	-1.64299	0.100384	0.184375	LOC106439994	protein_coding	7.13237	11.1654	1.74695	6.84779	4.205	2.0822	0	2.30518	8	14	2	6	4	2	0	2
gene110557	121.313	-0.394266	0.239977	-1.64294	0.100396	0.184392	BNAC04G05500D	protein_coding	144.43	152.328	126.654	127.825	71.4849	137.425	122.76	87.5969	162	191	145	112	68	132	124	76
gene7580	3.5354	2.78101	1.69283	1.64282	0.10042	0.184431	LOC106413138	protein_coding	3.56618	0	0	0	0	6.24661	13.86	4.61036	4	0	0	0	0	6	14	4
gene48394	560.579	-0.22032	0.134114	-1.64277	0.10043	0.184444	LOC106371519	protein_coding	624.974	656.365	544.176	587.769	535.086	446.633	600.931	488.698	701	823	623	515	509	429	607	424
gene39573	85.5381	0.389079	0.236853	1.6427	0.100444	0.184466	LOC106387622	protein_coding	83.8053	81.3477	69.8781	60.4888	83.0487	79.1237	100.98	125.632	94	102	80	53	79	76	102	109
gene25984	1176.23	-0.154601	0.0941145	-1.64269	0.100447	0.184466	LOC106452676	protein_coding	1192.89	1226.6	1265.67	1272.55	1206.83	1034.86	1166.22	1044.25	1338	1538	1449	1115	1148	994	1178	906
gene89887	419.942	-0.281095	0.171122	-1.64266	0.100453	0.184473	LOC106394327	protein_coding	445.773	470.541	506.616	419.998	460.447	415.4	358.38	282.385	500	590	580	368	438	399	362	245
gene56082	13.3502	-1.26144	0.767965	-1.64258	0.10047	0.1845	LOC106380846	protein_coding	19.614	30.306	13.9756	11.413	0	16.6576	7.92001	6.91554	22	38	16	10	0	16	8	6
gene114961	139.115	0.387256	0.235764	1.64256	0.100474	0.184502	BNAC09G40580D	protein_coding	72.2152	123.617	144.124	142.662	151.38	166.576	154.44	157.905	81	155	165	125	144	160	156	137
gene2760	34.2551	-0.680596	0.414355	-1.64254	0.100478	0.184504	LOC106376113	protein_coding	56.1674	29.5085	41.9269	41.0868	42.05	13.5343	19.8	29.9674	63	37	48	36	40	13	20	26
gene99583	1.29074	-2.85127	1.73591	-1.64252	0.100481	0.184506	LOC106413746	protein_coding	4.45773	0.797527	1.74695	2.2826	0	1.0411	0	0	5	1	2	2	0	1	0	0
gene23694	1.65288	4.2883	2.61111	1.64233	0.100522	0.184566	LOC106454885	protein_coding	0	0	0	0	6.30749	0	0	6.91554	0	0	0	0	6	0	0	6
gene56588	1.65288	4.2883	2.61111	1.64233	0.100522	0.184566	LOC111202974	protein_coding	0	0	0	0	6.30749	0	0	6.91554	0	0	0	0	6	0	0	6
gene73718	1.65288	4.2883	2.61111	1.64233	0.100522	0.184566	LOC106398112	protein_coding	0	0	0	0	6.30749	0	0	6.91554	0	0	0	0	6	0	0	6
gene8667	1.80374	-2.57114	1.56555	-1.64232	0.100524	0.184566	LOC106381521	protein_coding	2.67464	1.59505	6.98781	1.1413	0	1.0411	0.990001	0	3	2	8	1	0	1	1	0
gene117998	13.6145	-0.890886	0.542498	-1.64219	0.10055	0.18461	LOC111213130	protein_coding	28.5295	9.57032	12.2287	20.5434	8.40999	12.4932	7.92001	9.22073	32	12	14	18	8	12	8	8
gene24185	1344.24	0.212082	0.129154	1.64209	0.100571	0.184644	LOC106445714	pseudogene	1185.76	1248.93	1193.17	1354.72	1212.09	1450.25	1393.92	1715.05	1330	1566	1366	1187	1153	1393	1408	1488
gene21648	14.8634	-0.814882	0.496283	-1.64197	0.100596	0.184685	LOC106447587	protein_coding	20.5056	18.3431	20.9634	15.9782	5.25624	18.7398	9.90001	9.22073	23	23	24	14	5	18	10	8
gene86973	106.05	-0.513452	0.312709	-1.64195	0.1006	0.184687	LOC106381005	protein_coding	139.973	78.1576	186.924	93.5865	111.432	79.1237	69.3001	89.9021	157	98	214	82	106	76	70	78
gene88529	5.96179	-1.14823	0.699334	-1.64188	0.100614	0.184708	LOC106374823	protein_coding	8.91546	9.57032	5.24086	9.13039	2.1025	4.16441	3.96	4.61036	10	12	6	8	2	4	4	4
gene36136	790.082	0.41075	0.250206	1.64165	0.100663	0.184788	LOC106354763	protein_coding	563.457	646.794	675.197	828.583	1425.49	641.319	765.271	774.541	632	811	773	726	1356	616	773	672
gene4894	228.344	0.260446	0.158649	1.64165	0.100663	0.184788	LOC106352469	protein_coding	217.537	200.977	216.622	196.303	275.427	246.741	277.2	195.94	244	252	248	172	262	237	280	170
gene96709	71.1969	-0.42304	0.257696	-1.64162	0.100669	0.184794	LOC111208663	lncRNA	59.7336	81.3477	100.45	84.4561	52.5624	56.2195	56.4301	78.3762	67	102	115	74	50	54	57	68
gene16976	67.247	0.497936	0.303324	1.6416	0.100674	0.184796	LOC106440183	pseudogene	71.3237	52.6368	66.3842	31.9564	69.3824	99.9458	63.3601	82.9865	80	66	76	28	66	96	64	72
gene959	229.803	-0.310219	0.188975	-1.64159	0.100675	0.184796	LOC111205500	protein_coding	254.091	262.386	243.7	257.934	263.863	172.823	225.72	157.905	285	329	279	226	251	166	228	137
gene106315	5.31994	1.89562	1.15477	1.64156	0.100681	0.184803	LOC106424543	protein_coding	1.78309	3.19011	1.74695	2.2826	0	24.9864	3.96	4.61036	2	4	2	2	0	24	4	4
gene74137	85.5837	-0.396977	0.241831	-1.64155	0.100684	0.184803	LOC106419782	protein_coding	90.0461	104.476	105.691	89.0213	92.5099	82.247	72.2701	48.4088	101	131	121	78	88	79	73	42
gene56573	4.40205	-1.67841	1.02246	-1.64154	0.100686	0.184803	LOC106429761	protein_coding	8.91546	7.97527	8.73476	1.1413	0	4.16441	1.98	2.30518	10	10	10	1	0	4	2	2
gene1486	2225.61	-0.25032	0.152494	-1.64151	0.100692	0.184809	LOC106360733	protein_coding	2344.77	2533.74	2484.17	2309.99	1475.95	2168.61	2361.15	2126.53	2630	3177	2844	2024	1404	2083	2385	1845
gene90546	6.76475	1.62724	0.991359	1.64142	0.10071	0.184838	LOC106373746	protein_coding	1.78309	4.78516	0	6.84779	18.9225	13.5343	5.94001	2.30518	2	6	0	6	18	13	6	2
gene71933	224.185	0.305951	0.186397	1.6414	0.100715	0.184842	LOC111204784	protein_coding	208.622	200.179	207.887	184.89	178.712	301.919	241.56	269.706	234	251	238	162	170	290	244	234
gene83000	2389.68	0.130539	0.079531	1.64136	0.100723	0.184852	LOC106439811	protein_coding	2316.24	2220.32	2162.73	2428.68	2615.51	2442.42	2409.66	2521.87	2598	2784	2476	2128	2488	2346	2434	2188
gene8016	27.1752	-0.823269	0.501591	-1.64132	0.100732	0.184859	LOC106394929	protein_coding	60.6251	29.5085	34.9391	13.6956	19.9737	29.1508	16.83	12.6785	68	37	40	12	19	28	17	11
gene53149	308.284	0.209703	0.127765	1.64132	0.100732	0.184859	BNAC04G31740D	protein_coding	275.488	263.981	303.97	301.303	326.938	358.139	342.54	293.911	309	331	348	264	311	344	346	255
gene37196	31.2682	0.984507	0.599867	1.64121	0.100754	0.184894	LOC106424361	pseudogene	14.2647	17.5456	22.7104	29.6738	100.92	24.9864	15.84	24.2044	16	22	26	26	96	24	16	21
gene60688	2672.02	-0.278651	0.169787	-1.64118	0.10076	0.1849	LOC106347043	protein_coding	2958.15	2914.16	3018.73	2825.86	1621.03	2654.81	2746.26	2637.13	3318	3654	3456	2476	1542	2550	2774	2288
gene115966	7.96478	-1.72558	1.05152	-1.64104	0.100788	0.184949	LOC111212178	protein_coding	14.2647	12.7604	10.4817	11.413	0	12.4932	0	2.30518	16	16	12	10	0	12	0	2
gene108694	10.3456	-1.1861	0.722784	-1.64101	0.100795	0.184955	LOC111210555	pseudogene	11.5901	18.3431	18.343	9.13039	0	9.36992	7.92001	8.06813	13	23	21	8	0	9	8	7
gene3238	28.1633	-0.571804	0.34846	-1.64094	0.100809	0.184977	LOC106447752	protein_coding	35.6618	39.8763	22.7104	36.5216	21.025	18.7398	27.72	23.0518	40	50	26	32	20	18	28	20
gene111726	855.887	-0.308134	0.187791	-1.64083	0.100832	0.185014	LOC106410308	protein_coding	863.016	1012.86	933.746	978.093	494.087	880.772	831.601	852.917	968	1270	1069	857	470	846	840	740
gene89220	225.365	0.26144	0.159341	1.64076	0.100847	0.185035	LOC106430753	protein_coding	196.14	204.964	200.9	217.988	286.991	209.261	215.82	270.859	220	257	230	191	273	201	218	235
gene69611	34.9886	-0.633824	0.3863	-1.64075	0.100848	0.185035	LOC106412042	protein_coding	34.7703	37.4838	61.1433	36.5216	30.4862	14.5754	25.74	39.1881	39	47	70	32	29	14	26	34
gene71260	92.7446	-0.888613	0.541605	-1.6407	0.100859	0.18505	LOC106389908	protein_coding	110.552	133.985	104.817	132.391	96.7149	6.24661	81.1801	76.071	124	168	120	116	92	6	82	66
gene49049	4.81465	-1.61088	0.981901	-1.64057	0.100886	0.185095	LOC106369774	protein_coding	10.6985	7.97527	3.49391	6.84779	2.1025	6.24661	0	1.15259	12	10	4	6	2	6	0	1
gene6543	857.647	-0.484154	0.295115	-1.64056	0.100889	0.185096	LOC106431425	protein_coding	932.557	965.805	1011.49	1091.08	285.94	867.238	827.641	879.427	1046	1211	1158	956	272	833	836	763
gene20793	569.447	-0.218257	0.133049	-1.64042	0.100917	0.185143	LOC106373865	protein_coding	674.009	621.273	546.796	608.312	565.572	552.825	553.411	433.374	756	779	626	533	538	531	559	376
gene21879	8.81252	-2.05983	1.25573	-1.64035	0.100932	0.185164	LOC106429249	protein_coding	12.4816	13.558	19.2165	11.413	0	0	0	13.8311	14	17	22	10	0	0	0	12
gene90336	22.6387	0.817554	0.498405	1.64034	0.100934	0.185164	LOC106407339	protein_coding	14.2647	17.5456	24.4573	9.13039	23.1275	31.2331	47.5201	13.8311	16	22	28	8	22	30	48	12
gene54034	200.385	-0.474549	0.289318	-1.64024	0.100956	0.1852	LOC106376682	protein_coding	186.333	299.87	227.977	217.988	87.2537	206.138	220.77	156.752	209	376	261	191	83	198	223	136
gene29535	1.18771	3.81522	2.32614	1.64015	0.100973	0.185227	LOC106347661	pseudogene	0	0	0	0	2.1025	6.24661	0	1.15259	0	0	0	0	2	6	0	1
gene20255	6.31076	1.94917	1.18848	1.64005	0.100994	0.185261	LOC106448491	protein_coding	1.78309	3.19011	5.24086	0	0	14.5754	4.95001	20.7466	2	4	6	0	0	14	5	18
gene98987	946.459	-0.476705	0.290674	-1.64	0.101005	0.185276	LOC111208740	protein_coding	1171.49	1067.09	1072.63	1094.51	321.682	972.389	982.081	889.8	1314	1338	1228	959	306	934	992	772
gene76387	1.15324	3.77698	2.30308	1.63997	0.101012	0.185284	LOC106428004	protein_coding	0	0	0	0	0	3.12331	4.95001	1.15259	0	0	0	0	0	3	5	1
gene73428	748.389	0.16231	0.0989729	1.63995	0.101016	0.185286	LOC106401726	protein_coding	705.213	671.518	774.774	673.366	737.977	805.813	812.791	805.661	791	842	887	590	702	774	821	699
gene11235	6.41486	1.18276	0.721258	1.63986	0.101035	0.185309	LOC106431903	protein_coding	4.45773	7.17774	2.62043	1.1413	10.5125	10.411	6.93001	8.06813	5	9	3	1	10	10	7	7
gene56129	1.83241	-4.24401	2.58804	-1.63986	0.101035	0.185309	LOC106398455	protein_coding	0	11.1654	3.49391	0	0	0	0	0	0	14	4	0	0	0	0	0
gene79643	501.791	0.214131	0.130579	1.63985	0.101036	0.185309	LOC106401720	protein_coding	482.326	470.541	472.551	432.552	648.621	511.181	500.941	495.614	541	590	541	379	617	491	506	430
gene56878	523.305	-0.516042	0.314701	-1.63978	0.10105	0.185331	LOC106380750	protein_coding	723.935	585.385	560.772	593.475	161.892	535.126	497.971	527.887	812	734	642	520	154	514	503	458
gene65383	247.463	-0.38141	0.23264	-1.63949	0.101112	0.185439	LOC106385393	protein_coding	283.512	199.382	279.512	358.368	155.585	273.81	212.85	216.687	318	250	320	314	148	263	215	188
gene66068	453.081	0.252244	0.153866	1.63938	0.101134	0.185475	LOC106410836	pseudogene	389.606	384.408	422.763	457.661	530.881	459.126	396.99	583.211	437	482	484	401	505	441	401	506
gene100982	793.703	-0.377101	0.23005	-1.63921	0.101169	0.185535	LOC106411683	protein_coding	953.954	842.188	884.832	906.191	382.655	741.264	732.601	905.936	1070	1056	1013	794	364	712	740	786
gene14398	3.64299	-1.86951	1.14051	-1.63919	0.101175	0.18554	LOC111214108	protein_coding	8.02391	5.58269	6.98781	2.2826	2.1025	4.16441	0	0	9	7	8	2	2	4	0	0
gene26752	7.65479	1.10337	0.673129	1.63916	0.10118	0.185545	LOC106346153	protein_coding	5.34927	6.38022	5.24086	2.2826	8.40999	18.7398	7.92001	6.91554	6	8	6	2	8	18	8	6
gene60504	1.16983	-3.60031	2.19654	-1.63908	0.101196	0.18557	LOC106395840	pseudogene	2.67464	3.19011	3.49391	0	0	0	0	0	3	4	4	0	0	0	0	0
gene2494	43.841	-0.626785	0.382409	-1.63904	0.101205	0.185581	LOC106444613	protein_coding	67.7575	55.8269	52.4086	36.5216	56.7674	27.0686	19.8	34.5777	76	70	60	32	54	26	20	30
gene19863	213.767	-0.581435	0.354768	-1.63892	0.101231	0.185624	LOC106446034	lncRNA	275.488	240.853	249.814	259.075	338.502	116.603	130.68	99.1228	309	302	286	227	322	112	132	86
gene78989	60.8944	0.624042	0.380773	1.63888	0.101238	0.185633	LOC106394812	protein_coding	32.0956	66.9923	56.776	35.3803	118.791	44.7674	64.3501	68.0028	36	84	65	31	113	43	65	59
gene28092	5.81351	1.9839	1.21054	1.63886	0.101242	0.185635	LOC106351387	protein_coding	0	3.19011	1.74695	4.5652	0	14.5754	17.82	4.61036	0	4	2	4	0	14	18	4
gene85932	62.986	-0.399284	0.243637	-1.63885	0.101245	0.185637	LOC106431660	protein_coding	57.9505	90.1205	62.0168	76.467	56.7674	53.0962	54.4501	53.0192	65	113	71	67	54	51	55	46
gene86552	2.82243	3.57971	2.18444	1.63873	0.101269	0.185676	LOC106407102	protein_coding	0	1.59505	0	0	16.82	4.16441	0	0	0	2	0	0	16	4	0	0
gene44562	127.776	0.507743	0.309845	1.6387	0.101276	0.185684	LOC111200310	protein_coding	81.1307	95.7032	138.009	107.282	239.685	143.672	98.0101	118.717	91	120	158	94	228	138	99	103
gene67784	36.2663	-0.536657	0.327495	-1.63867	0.101282	0.185689	LOC106388910	protein_coding	39.228	39.8763	55.9025	36.5216	35.7425	35.3975	19.8	27.6622	44	50	64	32	34	34	20	24
gene44635	19.5738	0.881389	0.53788	1.63864	0.101289	0.185697	LOC106363503	pseudogene	24.9633	4.78516	13.9756	11.413	14.7175	27.0686	29.7	29.9674	28	6	16	10	14	26	30	26
gene37754	1476.17	0.218641	0.133429	1.63863	0.101291	0.185697	LOC106381662	protein_coding	1219.63	1502.54	1294.49	1441.46	1906.97	1480.45	1414.71	1549.08	1368	1884	1482	1263	1814	1422	1429	1344
gene14731	9.49589	-1.18268	0.72178	-1.63856	0.101305	0.185718	LOC106439240	protein_coding	15.1563	15.153	8.73476	13.6956	14.7175	2.0822	2.97	3.45777	17	19	10	12	14	2	3	3
gene93552	370.726	-0.223458	0.136377	-1.63853	0.101311	0.185722	LOC111207823	protein_coding	374.449	433.057	388.697	401.737	331.143	316.495	407.88	312.352	420	543	445	352	315	304	412	271
gene55208	112.056	-0.510998	0.311865	-1.63853	0.101312	0.185722	LOC106435649	protein_coding	143.539	130.794	144.997	107.282	42.05	127.014	103.95	96.8176	161	164	166	94	40	122	105	84
gene81975	869.283	-0.305628	0.186531	-1.63849	0.10132	0.185732	LOC106452058	protein_coding	980.7	1035.99	923.265	903.909	504.599	871.402	906.841	827.56	1100	1299	1057	792	480	837	916	718
gene43910	244.092	-0.22326	0.136267	-1.6384	0.101338	0.18576	LOC106352370	protein_coding	278.162	248.828	293.488	230.542	227.07	220.714	225.72	228.213	312	312	336	202	216	212	228	198
gene62053	1232.45	0.184719	0.112744	1.63839	0.101341	0.185761	LOC106439695	protein_coding	1101.06	1072.67	1205.4	1236.03	1452.83	1224.34	1176.12	1391.18	1235	1345	1380	1083	1382	1176	1188	1207
gene66184	6.5509	2.3092	1.40945	1.63837	0.101344	0.185761	LOC106420715	protein_coding	7.13237	1.59505	0	0	0	22.9042	13.86	6.91554	8	2	0	0	0	22	14	6
gene18519	1.23878	-3.6853	2.24963	-1.63818	0.101384	0.185817	LOC106348185	protein_coding	1.78309	6.38022	1.74695	0	0	0	0	0	2	8	2	0	0	0	0	0
gene22558	1.23878	-3.6853	2.24963	-1.63818	0.101384	0.185817	LOC106454554	protein_coding	1.78309	6.38022	1.74695	0	0	0	0	0	2	8	2	0	0	0	0	0
gene54749	1.23878	-3.6853	2.24963	-1.63818	0.101384	0.185817	BNAC01G28220D	protein_coding	1.78309	6.38022	1.74695	0	0	0	0	0	2	8	2	0	0	0	0	0
gene694	1.23878	-3.6853	2.24963	-1.63818	0.101384	0.185817	LOC111199753	protein_coding	1.78309	6.38022	1.74695	0	0	0	0	0	2	8	2	0	0	0	0	0
gene77432	2021.72	-0.467231	0.285229	-1.63809	0.101402	0.185837	LOC106445446	protein_coding	2293.06	2394.18	2456.22	2241.51	695.927	2069.71	2031.48	1991.68	2572	3002	2812	1964	662	1988	2052	1728
gene1237	13.5139	-1.25619	0.76686	-1.63809	0.101403	0.185837	LOC106381425	protein_coding	22.2886	22.3308	15.7226	15.9782	0	12.4932	15.84	3.45777	25	28	18	14	0	12	16	3
gene108506	858.68	0.208875	0.127511	1.63809	0.101403	0.185837	LOC106416377	protein_coding	805.957	880.47	785.255	713.312	1062.81	832.881	835.561	953.192	904	1104	899	625	1011	800	844	827
gene26712	1147.83	-0.273543	0.167005	-1.63793	0.101436	0.185893	LOC106345738	protein_coding	1362.28	1244.94	1131.15	1287.39	769.514	1280.56	1137.51	969.329	1528	1561	1295	1128	732	1230	1149	841
gene107797	136.768	-0.326696	0.199468	-1.63784	0.101455	0.185922	LOC106389721	protein_coding	119.467	145.15	151.111	194.021	130.355	111.398	129.69	112.954	134	182	173	170	124	107	131	98
gene13983	8.54253	-1.35546	0.827642	-1.63774	0.101477	0.185958	LOC106442047	protein_coding	12.4816	17.5456	8.73476	10.2717	0	10.411	1.98	6.91554	14	22	10	9	0	10	2	6
gene83627	1071.91	0.389332	0.237753	1.63755	0.101515	0.186024	LOC106397152	protein_coding	991.399	857.341	971.306	892.496	1951.12	964.06	935.551	1011.97	1112	1075	1112	782	1856	926	945	878
gene11066	69.2315	-0.376617	0.230002	-1.63745	0.101536	0.186057	LOC106430449	protein_coding	71.3237	93.3107	68.1312	79.8909	52.5624	54.1373	65.3401	69.1554	80	117	78	70	50	52	66	60
gene51860	624.748	0.158425	0.0967574	1.63734	0.101559	0.186095	LOC106418211	protein_coding	574.155	583.79	618.421	585.486	602.366	673.593	687.061	673.113	644	732	708	513	573	647	694	584
gene9057	14.9281	-1.02675	0.627097	-1.63731	0.101567	0.186104	LOC106445864	protein_coding	8.91546	28.711	13.9756	28.5325	14.7175	13.5343	2.97	8.06813	10	36	16	25	14	13	3	7
gene2180	1469.03	-0.181653	0.110949	-1.63726	0.101576	0.186115	LOC106444507	protein_coding	1558.42	1630.15	1568.76	1488.25	1301.45	1267.02	1619.64	1318.56	1748	2044	1796	1304	1238	1217	1636	1144
gene12728	520.568	-0.188632	0.115213	-1.63725	0.101579	0.186115	LOC106437749	protein_coding	522.446	575.017	545.049	575.215	516.163	468.496	429.66	532.497	586	721	624	504	491	450	434	462
gene91826	84.6347	0.44996	0.274828	1.63724	0.10158	0.186115	LOC106409766	protein_coding	85.5884	70.1824	75.119	54.7824	58.8699	110.357	106.92	115.259	96	88	86	48	56	106	108	100
gene88402	7.26244	-1.5616	0.953831	-1.63719	0.101591	0.18613	LOC106404654	protein_coding	16.0478	4.78516	15.7226	6.84779	0	10.411	1.98	2.30518	18	6	18	6	0	10	2	2
gene107736	332.421	0.219757	0.134238	1.63707	0.101615	0.18617	LOC106351009	protein_coding	286.186	346.924	291.741	303.586	354.271	324.824	404.91	346.93	321	435	334	266	337	312	409	301
gene10584	16.2349	0.856387	0.52314	1.63701	0.101628	0.186188	LOC111209618	protein_coding	6.24082	15.9505	15.7226	7.98909	29.435	22.9042	10.89	20.7466	7	20	18	7	28	22	11	18
gene3810	27.3296	-1.36927	0.836485	-1.63694	0.101643	0.186207	BNAA05G33980D	protein_coding	49.9266	29.5085	27.9512	50.2172	0	37.4797	3.96	19.594	56	37	32	44	0	36	4	17
gene62787	22.4376	0.9222	0.563369	1.63694	0.101644	0.186207	LOC111204197	lncRNA	12.4816	13.558	24.4573	11.413	54.6649	35.3975	14.85	12.6785	14	17	28	10	52	34	15	11
gene90493	18.0934	-0.698468	0.426701	-1.6369	0.101651	0.186213	LOC106390799	lncRNA	21.3971	19.9382	25.3308	22.826	9.46124	9.36992	16.83	19.594	24	25	29	20	9	9	17	17
gene16466	11.3324	-1.79136	1.09436	-1.6369	0.101652	0.186213	LOC111214463	pseudogene	14.2647	15.9505	26.2043	13.6956	2.1025	0	0	18.4415	16	20	30	12	2	0	0	16
gene3357	744.666	-0.192191	0.117414	-1.63686	0.10166	0.186223	LOC106367493	protein_coding	826.463	787.957	854.26	707.605	769.514	662.141	724.681	624.704	927	988	978	620	732	636	732	542
gene86889	121.534	-0.46489	0.284016	-1.63685	0.101663	0.186223	LOC106402848	protein_coding	140.864	139.567	151.985	131.249	51.5112	96.8225	134.64	125.632	158	175	174	115	49	93	136	109
gene81966	684.96	0.430222	0.262849	1.63677	0.101679	0.186249	LOC106405732	protein_coding	566.132	553.484	623.662	591.193	384.757	1058.8	916.741	784.914	635	694	714	518	366	1017	926	681
gene69846	19.758	1.50586	0.920092	1.63664	0.101706	0.186294	LOC111204655	lncRNA	16.0478	3.98763	13.1021	7.98909	2.1025	62.4661	3.96	48.4088	18	5	15	7	2	60	4	42
gene36987	13.3918	-0.902376	0.551413	-1.63648	0.10174	0.18635	LOC111199692	protein_coding	17.8309	19.1406	19.2165	13.6956	4.205	14.5754	13.86	4.61036	20	24	22	12	4	14	14	4
gene1426	615.846	-0.176858	0.108077	-1.63641	0.101754	0.186369	LOC106437782	protein_coding	657.961	625.261	617.548	714.453	616.032	601.757	526.681	567.075	738	784	707	626	586	578	532	492
gene47245	27.9874	0.881337	0.538581	1.63641	0.101755	0.186369	LOC106393919	pseudogene	14.2647	27.1159	15.7226	21.6847	78.8437	19.7809	25.74	20.7466	16	34	18	19	75	19	26	18
gene77292	190.971	-0.694078	0.424169	-1.63632	0.101772	0.186395	LOC106446681	protein_coding	221.103	253.614	225.357	244.238	32.5887	189.481	220.77	140.616	248	318	258	214	31	182	223	122
gene89900	967.216	0.369697	0.225939	1.63627	0.101783	0.186411	LOC106394480	protein_coding	839.836	885.255	825.435	825.159	597.109	1309.71	1205.82	1249.41	942	1110	945	723	568	1258	1218	1084
gene9755	24.798	-0.618448	0.377986	-1.63617	0.101804	0.186445	LOC106403272	protein_coding	36.5534	32.6986	24.4573	26.2499	27.3325	19.7809	12.87	18.4415	41	41	28	23	26	19	13	16
gene75000	20.3823	0.695286	0.42496	1.63612	0.101814	0.186459	LOC106352963	pseudogene	19.614	7.97527	20.9634	13.6956	24.1787	22.9042	23.76	29.9674	22	10	24	12	23	22	24	26
gene100399	10.8286	1.02337	0.625549	1.63596	0.101848	0.186516	LOC111209168	lncRNA	10.6985	7.97527	5.24086	4.5652	6.30749	14.5754	25.74	11.5259	12	10	6	4	6	14	26	10
gene118825	622.588	-0.265191	0.162103	-1.63594	0.101852	0.186519	LOC111213639	protein_coding	761.38	684.278	627.156	645.975	706.439	480.989	601.921	472.562	854	858	718	566	672	462	608	410
gene13497	51.7652	-0.683909	0.418087	-1.63581	0.10188	0.186565	BNAA03G21440D	protein_coding	80.2391	52.6368	47.1677	75.3257	73.5874	35.3975	19.8	29.9674	90	66	54	66	70	34	20	26
gene46041	2926.13	-0.328189	0.200635	-1.63575	0.101892	0.186582	LOC106365984	protein_coding	3137.35	3089.62	3484.3	3318.9	3811.83	2360.18	1944.36	2262.54	3519	3874	3989	2908	3626	2267	1964	1963
gene63286	47.3867	-0.536315	0.327901	-1.6356	0.101923	0.186634	LOC106426354	protein_coding	64.1913	54.2318	55.9025	50.2172	27.3325	58.3017	43.56	25.357	72	68	64	44	26	56	44	22
gene48162	41.8809	1.00028	0.611581	1.63556	0.101932	0.186646	LOC106371251	protein_coding	27.6379	19.1406	29.6982	35.3803	142.97	38.5208	19.8	21.8992	31	24	34	31	136	37	20	19
gene19460	43.8231	0.548259	0.335218	1.63553	0.101938	0.186653	LOC106449121	protein_coding	23.1802	43.0665	34.9391	41.0868	58.8699	48.9318	33.66	66.8503	26	54	40	36	56	47	34	58
gene93527	178.073	0.386133	0.236099	1.63547	0.101951	0.186671	LOC111197844	protein_coding	171.177	156.315	132.768	157.499	125.099	245.7	243.54	192.483	192	196	152	138	119	236	246	167
gene6100	7.31	-1.22687	0.750194	-1.63541	0.101964	0.18669	LOC106383740	protein_coding	8.02391	11.9629	13.1021	7.98909	6.30749	4.16441	6.93001	0	9	15	15	7	6	4	7	0
gene62440	431.894	-0.330578	0.202144	-1.63536	0.101974	0.186704	BNAC02G42940D	protein_coding	549.192	459.376	462.069	454.237	528.778	373.756	353.43	274.317	616	576	529	398	503	359	357	238
gene89319	1931.52	-0.264069	0.161478	-1.63532	0.101981	0.186713	LOC106354854	protein_coding	2154.87	2123.81	2206.4	1945.91	2359	1568.94	1587.96	1505.28	2417	2663	2526	1705	2244	1507	1604	1306
gene47608	433.647	-0.333429	0.203895	-1.6353	0.101987	0.186718	LOC106369425	protein_coding	489.459	424.284	469.93	551.247	541.393	349.81	351.45	291.605	549	532	538	483	515	336	355	253
gene64719	3.41923	-1.70248	1.04111	-1.63525	0.101997	0.186732	LOC106387433	protein_coding	3.56618	3.98763	8.73476	4.5652	3.15375	1.0411	0	2.30518	4	5	10	4	3	1	0	2
gene18060	46.0498	0.489319	0.29924	1.63521	0.102005	0.186743	LOC106441033	protein_coding	37.4449	34.2937	43.6738	37.6629	67.2799	40.603	40.59	66.8503	42	43	50	33	64	39	41	58
gene119035	59.0631	-0.542931	0.332031	-1.63518	0.102011	0.186746	LOC111213798	pseudogene	64.1913	59.017	64.6373	92.4452	26.2812	48.9318	45.5401	71.4606	72	74	74	81	25	47	46	62
gene75779	937.424	-0.439333	0.268676	-1.63518	0.102012	0.186746	LOC106396814	protein_coding	1113.54	1106.17	1147.75	948.419	366.886	942.197	861.301	1013.13	1249	1387	1314	831	349	905	870	879
gene55769	647.909	0.185084	0.113191	1.63515	0.102018	0.186752	LOC106433275	protein_coding	551.867	588.575	632.397	653.964	628.647	680.881	762.301	684.639	619	738	724	573	598	654	770	594
gene46120	292.197	0.415733	0.254262	1.63506	0.102037	0.186782	LOC106368774	pseudogene	231.802	278.337	205.267	286.466	185.02	364.386	426.69	359.608	260	349	235	251	176	350	431	312
gene82120	18.0394	0.982797	0.601091	1.63502	0.102044	0.186791	LOC106398746	pseudogene	9.807	2.39258	13.9756	22.826	32.5887	24.9864	15.84	21.8992	11	3	16	20	31	24	16	19
gene69539	201.946	0.356011	0.217746	1.63498	0.102052	0.1868	LOC106421959	protein_coding	173.851	176.253	200.9	157.499	314.323	199.892	225.72	167.126	195	221	230	138	299	192	228	145
gene58245	2.40689	2.12913	1.30227	1.63493	0.102063	0.186816	LOC111202707	pseudogene	1.78309	0	1.74695	0	2.1025	2.0822	6.93001	4.61036	2	0	2	0	2	2	7	4
gene44633	8.76731	-1.03508	0.633114	-1.63491	0.102069	0.186821	LOC111200314	protein_coding	8.91546	11.1654	15.7226	11.413	10.5125	4.16441	5.94001	2.30518	10	14	18	10	10	4	6	2
gene45546	5.77196	2.27904	1.39401	1.63488	0.102074	0.186825	LOC106414564	protein_coding	0	0	3.49391	4.5652	0	10.411	20.79	6.91554	0	0	4	4	0	10	21	6
gene48392	7.86263	-1.47244	0.900646	-1.63487	0.102076	0.186826	LOC106371517	protein_coding	17.8309	6.38022	17.4695	4.5652	8.40999	0	5.94001	2.30518	20	8	20	4	8	0	6	2
gene9158	74.247	0.435034	0.266136	1.63463	0.102126	0.186912	LOC106400878	protein_coding	61.5167	74.17	49.7882	67.3366	108.279	81.2059	94.0501	57.6295	69	93	57	59	103	78	95	50
gene15697	338.442	0.267172	0.163454	1.63454	0.102145	0.186943	LOC106388873	protein_coding	288.861	308.643	328.427	302.444	458.345	305.043	322.74	393.033	324	387	376	265	436	293	326	341
gene51245	1114.63	-0.291223	0.178173	-1.6345	0.102155	0.186955	LOC106450798	protein_coding	1191.11	1324.69	1214.13	1176.68	1383.44	903.676	792.001	931.293	1336	1661	1390	1031	1316	868	800	808
gene37686	3492.31	0.150724	0.0922174	1.63444	0.102166	0.186963	LOC106422355	protein_coding	3322.79	3305.75	3228.37	3383.95	3231.54	3931.2	3885.75	3649.1	3727	4145	3696	2965	3074	3776	3925	3166
gene88106	449.156	0.257938	0.157815	1.63443	0.102169	0.186963	LOC111207199	lncRNA	414.569	421.892	379.089	421.139	627.596	416.441	472.231	440.29	465	529	434	369	597	400	477	382
gene98627	781.347	-0.347045	0.212335	-1.63443	0.102169	0.186963	LOC106364866	protein_coding	884.413	915.561	893.566	805.757	401.577	797.484	807.841	744.574	992	1148	1023	706	382	766	816	646
gene81036	516.268	-0.261326	0.159889	-1.63443	0.102169	0.186963	LOC106452308	protein_coding	567.023	514.405	620.168	550.106	361.63	447.674	564.301	504.835	636	645	710	482	344	430	570	438
gene10361	429.21	-0.484018	0.296145	-1.6344	0.102175	0.186969	LOC106418491	protein_coding	503.723	485.694	538.061	474.78	641.262	258.193	297.99	233.976	565	609	616	416	610	248	301	203
gene64302	11.2941	-1.03385	0.632583	-1.63433	0.10219	0.186989	LOC106386961	protein_coding	16.0478	22.3308	17.4695	4.5652	10.5125	6.24661	3.96	9.22073	18	28	20	4	10	6	4	8
gene9152	16.2481	0.719688	0.440361	1.63431	0.102193	0.186989	LOC106400862	protein_coding	17.8309	12.7604	11.3552	6.84779	22.0762	21.8631	18.81	18.4415	20	16	13	6	21	21	19	16
gene23998	2.07262	3.81978	2.33724	1.63431	0.102194	0.186989	LOC106400029	protein_coding	0	0	0.873476	0	14.7175	0	0.990001	0	0	0	1	0	14	0	1	0
gene30901	468.736	-0.30246	0.185075	-1.63425	0.102206	0.187007	LOC106349118	protein_coding	546.518	477.719	539.808	506.737	577.136	400.824	334.62	366.524	613	599	618	444	549	385	338	318
gene39560	3.09851	3.62727	2.21957	1.63422	0.102212	0.187013	LOC106391535	protein_coding	1.78309	0	0	0	21.025	0	1.98	0	2	0	0	0	20	0	2	0
gene52677	14.8253	1.25535	0.768178	1.63419	0.10222	0.187017	LOC106443414	protein_coding	1.78309	12.7604	15.7226	4.5652	33.64	33.3153	9.90001	6.91554	2	16	18	4	32	32	10	6
gene26310	2.92011	-1.76719	1.0814	-1.63417	0.102224	0.187017	LOC106453088	protein_coding	4.45773	6.38022	2.62043	4.5652	2.1025	2.0822	0	1.15259	5	8	3	4	2	2	0	1
gene77759	106.214	-0.363887	0.222675	-1.63417	0.102224	0.187017	LOC106450060	pseudogene	120.359	110.059	143.25	103.858	104.074	71.836	82.1701	114.106	135	138	164	91	99	69	83	99
gene85285	2.15252	3.14945	1.92726	1.63416	0.102225	0.187017	LOC106430316	pseudogene	0	1.59505	0	0	10.5125	0	3.96	1.15259	0	2	0	0	10	0	4	1
gene99253	387.139	-0.314416	0.19241	-1.63409	0.102239	0.187039	LOC106368282	protein_coding	413.677	438.64	426.256	438.259	226.019	416.441	392.04	345.777	464	550	488	384	215	400	396	300
gene90711	2.07953	-2.08844	1.27807	-1.63406	0.102246	0.187046	LOC106425358	pseudogene	5.34927	3.19011	2.62043	2.2826	1.05125	0	0.990001	1.15259	6	4	3	2	1	0	1	1
gene18738	447.881	-0.305754	0.18712	-1.634	0.102259	0.187065	LOC106394013	protein_coding	478.76	554.281	495.261	451.954	544.547	310.248	379.17	368.829	537	695	567	396	518	298	383	320
gene42954	6.02418	-1.56155	0.955775	-1.6338	0.1023	0.187131	LOC106439141	protein_coding	6.24082	9.57032	15.7226	4.5652	1.05125	3.12331	7.92001	0	7	12	18	4	1	3	8	0
gene100711	12.4628	1.03203	0.631705	1.63372	0.102318	0.187159	LOC106414518	protein_coding	3.56618	6.38022	14.8491	7.98909	10.5125	30.1919	15.84	10.3733	4	8	17	7	10	29	16	9
gene8592	924.718	-0.203658	0.124661	-1.63369	0.102323	0.187164	LOC106396901	protein_coding	1020.82	918.751	976.547	1044.29	1031.28	806.854	824.671	774.541	1145	1152	1118	915	981	775	833	672
gene36194	1.14311	3.7658	2.30526	1.63357	0.10235	0.187208	LOC106354805	protein_coding	0	0	0	0	3.15375	1.0411	4.95001	0	0	0	0	0	3	1	5	0
gene105612	648.573	-0.294174	0.180086	-1.63352	0.10236	0.187223	LOC106426203	protein_coding	691.84	703.419	732.847	730.431	685.414	684.004	565.291	395.339	776	882	839	640	652	657	571	343
gene29565	384.235	-0.199592	0.122189	-1.63347	0.10237	0.187236	LOC106347869	protein_coding	455.58	405.941	391.317	390.324	330.092	378.961	385.11	336.556	511	509	448	342	314	364	389	292
gene14471	4073.04	0.304315	0.186302	1.63345	0.102375	0.187239	LOC106438980	protein_coding	4036.92	3523.47	3436.26	3583.68	6431.54	3876.02	3982.77	3713.65	4528	4418	3934	3140	6118	3723	4023	3222
gene63783	2713.16	0.14461	0.0885311	1.63343	0.102378	0.18724	LOC106418518	protein_coding	2542.69	2595.15	2543.56	2627.27	2611.3	2917.17	2728.44	3139.66	2852	3254	2912	2302	2484	2802	2756	2724
gene78652	166.788	-0.352762	0.21597	-1.63338	0.102388	0.187255	LOC106402467	protein_coding	255.874	152.328	178.189	162.064	150.329	141.59	168.3	125.632	287	191	204	142	143	136	170	109
gene53294	32.8797	-0.644352	0.394504	-1.63332	0.102402	0.187275	LOC106373182	protein_coding	37.4449	36.6862	46.2942	39.9455	9.46124	31.2331	29.7	32.2725	42	46	53	35	9	30	30	28
gene73916	8.81061	1.24122	0.759977	1.63324	0.10242	0.187303	LOC106405107	protein_coding	1.78309	1.59505	8.73476	9.13039	21.025	10.411	10.89	6.91554	2	2	10	8	20	10	11	6
gene81432	1819.98	-0.34405	0.210658	-1.63322	0.102422	0.187303	LOC106447254	protein_coding	1968.53	2179.64	2089.36	1905.97	931.407	1887.52	1732.5	1864.89	2208	2733	2392	1670	886	1813	1750	1618
gene6622	1353.41	-0.285071	0.174548	-1.6332	0.102428	0.187308	BNAA02G04640D	protein_coding	1446.98	1551.19	1416.78	1531.62	821.025	1365.93	1262.25	1431.52	1623	1945	1622	1342	781	1312	1275	1242
gene24026	5.55141	-2.18337	1.3371	-1.63291	0.102488	0.187413	LOC106372819	protein_coding	12.4816	15.9505	3.49391	4.5652	0	0	7.92001	0	14	20	4	4	0	0	8	0
gene71790	223.348	-0.313357	0.191906	-1.63287	0.102497	0.187426	LOC106416413	protein_coding	276.379	186.621	262.916	264.781	159.79	231.125	213.84	191.33	310	234	301	232	152	222	216	166
gene104838	1.91803	2.86913	1.75721	1.63278	0.102515	0.187454	LOC106393663	protein_coding	0	0.797527	0	1.1413	2.1025	2.0822	0	9.22073	0	1	0	1	2	2	0	8
gene86775	223.104	-0.365974	0.224149	-1.63272	0.102527	0.187471	LOC106432092	protein_coding	271.03	278.337	214.875	240.814	130.355	259.234	213.84	176.346	304	349	246	211	124	249	216	153
gene98222	627.649	0.246902	0.15123	1.63262	0.102548	0.187505	LOC106401455	protein_coding	516.205	634.831	541.555	603.747	845.204	581.976	639.541	658.129	579	796	620	529	804	559	646	571
gene51389	1489.87	0.294378	0.180316	1.63257	0.10256	0.187521	LOC106375261	protein_coding	1260.65	1355	1407.17	1330.75	2308.54	1482.53	1368.18	1406.16	1414	1699	1611	1166	2196	1424	1382	1220
gene47476	1864.39	0.225504	0.138131	1.63254	0.102565	0.187526	LOC106371194	protein_coding	1729.6	1697.14	1725.99	1723.36	2564	1870.86	1824.57	1779.6	1940	2128	1976	1510	2439	1797	1843	1544
gene42986	347.348	0.589464	0.361115	1.63234	0.102607	0.187598	LOC106447077	protein_coding	281.728	341.342	246.32	239.673	134.56	456.003	475.201	603.957	316	428	282	210	128	438	480	524
gene74851	101.167	0.40076	0.245538	1.63217	0.102644	0.187661	LOC111205184	protein_coding	92.7208	71.7774	102.197	82.1735	75.6899	122.85	138.6	123.327	104	90	117	72	72	118	140	107
gene9240	19.1047	1.06977	0.655451	1.63211	0.102656	0.187679	LOC106424468	protein_coding	7.13237	7.97527	13.9756	20.5434	4.205	41.6441	29.7	27.6622	8	10	16	18	4	40	30	24
gene19709	1.23479	-3.65542	2.2398	-1.63203	0.102674	0.187692	LOC106445875	pseudogene	3.56618	0	1.74695	4.5652	0	0	0	0	4	0	2	4	0	0	0	0
gene21481	1.23479	-3.65542	2.2398	-1.63203	0.102674	0.187692	LOC106447462	protein_coding	3.56618	0	1.74695	4.5652	0	0	0	0	4	0	2	4	0	0	0	0
gene84298	1.23479	-3.65542	2.2398	-1.63203	0.102674	0.187692	LOC106401555	protein_coding	3.56618	0	1.74695	4.5652	0	0	0	0	4	0	2	4	0	0	0	0
gene92559	1.23479	-3.65542	2.2398	-1.63203	0.102674	0.187692	LOC106377731	pseudogene	3.56618	0	1.74695	4.5652	0	0	0	0	4	0	2	4	0	0	0	0
gene7794	240.136	-0.533029	0.32662	-1.63195	0.10269	0.187712	LOC106392083	protein_coding	258.548	306.25	310.958	260.216	367.937	147.836	142.56	126.785	290	384	356	228	350	142	144	110
gene96700	8.04996	1.25359	0.768156	1.63195	0.10269	0.187712	LOC111208939	protein_coding	4.45773	4.78516	0.873476	9.13039	6.30749	15.6165	5.94001	17.2889	5	6	1	8	6	15	6	15
gene60354	215.303	-0.477733	0.292789	-1.63166	0.102751	0.187818	LOC106411531	pseudogene	248.741	234.473	283.88	235.108	81.9974	195.727	190.08	252.417	279	294	325	206	78	188	192	219
gene32206	152.236	0.43363	0.265765	1.63163	0.102758	0.187827	LOC111199188	protein_coding	129.274	168.278	112.678	107.282	103.022	214.467	188.1	194.788	145	211	129	94	98	206	190	169
gene56593	1.64759	4.28376	2.62552	1.63158	0.102767	0.187839	LOC106364983	protein_coding	0	0	0	0	0	0	3.96	9.22073	0	0	0	0	0	0	4	8
gene31501	8.36994	2.71356	1.66323	1.6315	0.102784	0.187865	LOC106431560	protein_coding	0	0	0	9.13039	35.7425	6.24661	15.84	0	0	0	0	8	34	6	16	0
gene84517	4245.41	-0.110986	0.0680275	-1.63148	0.102789	0.18787	LOC106453048	protein_coding	4297.25	4407.13	4577.89	4351.77	4260.71	4116.52	3935.25	4016.78	4820	5526	5241	3813	4053	3954	3975	3485
gene68156	103.47	-0.302127	0.18519	-1.63144	0.102797	0.187879	LOC106385244	lncRNA	103.419	118.034	129.275	106.141	103.022	95.7814	89.1001	82.9865	116	148	148	93	98	92	90	72
gene97448	20.6992	-0.876388	0.537196	-1.63141	0.102804	0.187883	LOC111208626	protein_coding	36.5534	27.1159	18.343	25.1086	28.3837	5.20551	9.90001	14.9837	41	34	21	22	27	5	10	13
gene25935	187.764	-0.34185	0.209543	-1.63141	0.102804	0.187883	LOC106452630	protein_coding	195.249	240.056	222.736	181.467	169.251	213.426	162.36	117.564	219	301	255	159	161	205	164	102
gene52700	497.306	-0.506126	0.310242	-1.63139	0.102808	0.187885	LOC106423878	protein_coding	560.782	703.419	530.2	539.834	165.046	473.701	432.63	572.838	629	882	607	473	157	455	437	497
gene63569	1041.34	-0.237763	0.145746	-1.63135	0.102817	0.187898	LOC106358511	protein_coding	1120.67	1103.78	1128.53	1154.99	706.439	1053.59	1041.48	1021.2	1257	1384	1292	1012	672	1012	1052	886
gene3337	474.95	-0.455845	0.279449	-1.63123	0.102842	0.187938	LOC106347641	protein_coding	583.071	571.029	539.808	503.313	176.61	471.619	457.381	496.767	654	716	618	441	168	453	462	431
gene14330	753.359	-0.190358	0.116705	-1.63111	0.102867	0.187979	LOC106438874	protein_coding	712.345	867.709	835.043	796.627	794.744	663.182	691.021	666.197	799	1088	956	698	756	637	698	578
gene7809	2398.55	-0.264142	0.161944	-1.63107	0.102876	0.187988	LOC106392214	protein_coding	2770.03	2367.86	2611.69	2720.86	1535.87	2354.97	2483.91	2343.22	3107	2969	2990	2384	1461	2262	2509	2033
gene61230	292.474	0.231349	0.141839	1.63106	0.102877	0.187988	LOC106418850	protein_coding	251.416	274.349	276.019	273.912	304.862	310.248	273.24	375.745	282	344	316	240	290	298	276	326
gene26540	184.865	0.310463	0.190352	1.631	0.102891	0.188008	LOC106345799	protein_coding	151.563	218.522	151.985	136.956	185.02	216.549	203.94	214.382	170	274	174	120	176	208	206	186
gene96290	531.216	0.213617	0.130976	1.63096	0.102898	0.188017	LOC106406502	lncRNA	472.519	480.909	442.853	572.932	624.442	597.592	509.851	548.633	530	603	507	502	594	574	515	476
gene56965	612.405	-0.386786	0.237162	-1.6309	0.102912	0.188038	LOC106427286	protein_coding	713.237	683.481	686.552	692.768	279.632	574.688	653.401	615.483	800	857	786	607	266	552	660	534
gene80041	6.95221	2.22883	1.36665	1.63087	0.102919	0.188045	LOC106398240	protein_coding	0	9.57032	0	0	25.23	4.16441	10.89	5.76295	0	12	0	0	24	4	11	5
gene23803	76.8511	0.399922	0.245225	1.63084	0.102925	0.188052	LOC106434096	protein_coding	71.3237	71.7774	55.9025	66.1953	115.637	80.1648	88.1101	65.6977	80	90	64	58	110	77	89	57
gene38148	112.828	0.373317	0.22892	1.63078	0.102937	0.188057	LOC106424197	protein_coding	104.311	74.9675	103.07	111.847	124.047	143.672	148.5	92.2073	117	94	118	98	118	138	150	80
gene15338	1.17246	3.79855	2.32929	1.63077	0.102938	0.188057	LOC106444047	protein_coding	0	0	0	0	6.30749	2.0822	0.990001	0	0	0	0	0	6	2	1	0
gene27300	1.17246	3.79855	2.32929	1.63077	0.102938	0.188057	BNAA02G27020D	protein_coding	0	0	0	0	6.30749	2.0822	0.990001	0	0	0	0	0	6	2	1	0
gene45748	334.372	-0.22446	0.137642	-1.63076	0.102942	0.188057	LOC111200376	protein_coding	358.401	344.532	361.619	376.629	258.607	318.577	297	359.608	402	432	414	330	246	306	300	312
gene117018	10.5375	5.30674	3.25417	1.63075	0.102943	0.188057	LOC106399412	protein_coding	0	0	0	2.2826	48.3575	0	33.66	0	0	0	0	2	46	0	34	0
gene101937	221.567	-0.284975	0.174751	-1.63075	0.102944	0.188057	LOC106440396	protein_coding	252.307	207.357	245.447	269.347	174.507	246.741	203.94	172.889	283	260	281	236	166	237	206	150
gene76033	53.8074	0.508378	0.311747	1.63074	0.102946	0.188057	LOC111205325	lncRNA	53.4927	59.017	27.0778	37.6629	74.6387	54.1373	56.4301	68.0028	60	74	31	33	71	52	57	59
gene93614	369.747	0.200436	0.122918	1.63065	0.102964	0.188083	LOC106410762	protein_coding	323.631	329.379	384.33	338.966	401.577	353.975	415.8	410.322	363	413	440	297	382	340	420	356
gene92406	107.995	-0.366152	0.224544	-1.63064	0.102965	0.188083	LOC106410942	protein_coding	108.769	135.58	112.678	128.967	84.0999	89.5347	75.2401	129.09	122	170	129	113	80	86	76	112
gene13218	9.04359	-1.43193	0.878149	-1.63062	0.10297	0.188087	LOC106443581	protein_coding	23.1802	11.1654	3.49391	14.8369	4.205	6.24661	0	9.22073	26	14	4	13	4	6	0	8
gene86484	1456.82	-0.32829	0.201338	-1.63054	0.102988	0.188112	LOC106439293	protein_coding	1769.72	1524.87	1553.91	1638.91	784.232	1500.23	1382.04	1500.67	1985	1912	1779	1436	746	1441	1396	1302
gene14976	3036.63	-0.294676	0.180724	-1.63053	0.102989	0.188112	LOC106353176	protein_coding	3469.9	3219.62	3347.16	3346.29	3858.08	2512.18	2345.31	2194.53	3892	4037	3832	2932	3670	2413	2369	1904
gene86911	3813.44	0.330176	0.202498	1.63052	0.102992	0.188113	LOC106406232	protein_coding	3288.02	3466.85	3410.05	3350.85	6370.57	3575.14	3360.06	3685.98	3688	4347	3904	2936	6060	3434	3394	3198
gene27558	718.979	0.467652	0.286823	1.63046	0.103005	0.188128	LOC106346551	protein_coding	690.056	613.298	513.604	596.899	363.732	1062.96	1001.88	909.394	774	769	588	523	346	1021	1012	789
gene52788	412.07	0.236792	0.145231	1.63045	0.103006	0.188128	LOC106375735	protein_coding	460.038	326.189	367.734	359.509	491.985	431.016	440.55	419.543	516	409	421	315	468	414	445	364
gene115273	2.32153	-2.95818	1.81434	-1.63044	0.103008	0.188128	LOC106392090	protein_coding	0	3.19011	8.73476	4.5652	0	2.0822	0	0	0	4	10	4	0	2	0	0
gene89325	1.93617	-2.61378	1.60319	-1.63036	0.103025	0.188154	LOC106395011	lncRNA	1.78309	1.59505	5.24086	4.5652	0	0	0	2.30518	2	2	6	4	0	0	0	2
gene57893	540.691	0.287979	0.176637	1.63035	0.103028	0.188156	LOC106351956	protein_coding	481.435	467.351	475.171	523.856	790.539	520.551	467.281	599.347	540	586	544	459	752	500	472	520
gene109528	75.5232	-0.492446	0.302073	-1.63022	0.103055	0.1882	LOC106442063	pseudogene	88.263	81.3477	101.323	82.1735	31.5375	85.3703	67.3201	66.8503	99	102	116	72	30	82	68	58
gene97618	231.071	0.325939	0.199943	1.63016	0.103067	0.188217	LOC106364277	protein_coding	213.971	205.762	206.14	194.021	340.605	193.645	217.8	276.622	240	258	236	170	324	186	220	240
gene42851	3.39501	-3.51978	2.15918	-1.63015	0.10307	0.188218	LOC106364742	protein_coding	19.614	0	5.24086	0	0	0	0	2.30518	22	0	6	0	0	0	0	2
gene34048	975.872	0.261621	0.160492	1.63012	0.103076	0.188223	LOC106353300	protein_coding	884.413	827.833	999.257	838.855	1391.85	919.293	976.141	969.329	992	1038	1144	735	1324	883	986	841
gene49797	9.72679	-0.995705	0.610824	-1.6301	0.10308	0.188226	LOC106440961	protein_coding	14.2647	18.3431	7.86129	11.413	8.40999	4.16441	9.90001	3.45777	16	23	9	10	8	4	10	3
gene19400	9.97037	0.954724	0.585712	1.63002	0.103097	0.188252	LOC106449312	protein_coding	3.56618	7.97527	8.73476	6.84779	21.025	12.4932	9.90001	9.22073	4	10	10	6	20	12	10	8
gene14553	365.68	-0.336629	0.206551	-1.62976	0.103152	0.188343	LOC106389019	protein_coding	422.593	377.23	431.497	401.737	443.627	305.043	324.72	218.992	474	473	494	352	422	293	328	190
gene115001	23.3585	-0.808474	0.496133	-1.62955	0.103196	0.188419	LOC106375767	protein_coding	11.5901	47.0541	34.9391	25.1086	21.025	13.5343	12.87	20.7466	13	59	40	22	20	13	13	18
gene66074	1141.85	-0.216289	0.132743	-1.62938	0.103232	0.188475	LOC106407311	protein_coding	1271.34	1187.52	1140.76	1310.21	839.948	1090.03	1191.96	1103.03	1426	1489	1306	1148	799	1047	1204	957
gene19635	1.23027	-3.65052	2.24048	-1.62935	0.10324	0.188475	LOC106430129	protein_coding	1.78309	0	3.49391	4.5652	0	0	0	0	2	0	4	4	0	0	0	0
gene33586	1.23027	-3.65052	2.24048	-1.62935	0.10324	0.188475	LOC111199474	protein_coding	1.78309	0	3.49391	4.5652	0	0	0	0	2	0	4	4	0	0	0	0
gene66473	1.23027	-3.65052	2.24048	-1.62935	0.10324	0.188475	LOC106387113	protein_coding	1.78309	0	3.49391	4.5652	0	0	0	0	2	0	4	4	0	0	0	0
gene94104	1.23027	-3.65052	2.24048	-1.62935	0.10324	0.188475	LOC106409392	protein_coding	1.78309	0	3.49391	4.5652	0	0	0	0	2	0	4	4	0	0	0	0
gene46729	47.8247	-0.683587	0.419555	-1.62932	0.103246	0.188482	LOC106398651	protein_coding	42.7942	76.5626	61.1433	54.7824	25.23	22.9042	27.72	71.4606	48	96	70	48	24	22	28	62
gene68042	1.67266	2.72752	1.67407	1.62928	0.103254	0.188492	LOC106399483	protein_coding	0	1.59505	0	0	5.25624	2.0822	0.990001	3.45777	0	2	0	0	5	2	1	3
gene97999	22.6994	-0.667911	0.409979	-1.62913	0.103284	0.188542	LOC106428621	lncRNA	21.3971	23.9258	41.9269	23.9673	14.7175	15.6165	15.84	24.2044	24	30	48	21	14	15	16	21
gene30329	1.81862	-2.59766	1.59451	-1.62912	0.103287	0.188542	LOC106348510	pseudogene	5.34927	3.19011	1.74695	2.2826	0	0	1.98	0	6	4	2	2	0	0	2	0
gene99717	4038.25	0.24682	0.151509	1.62908	0.103296	0.188554	LOC106415495	protein_coding	3744.49	3676.6	3771.67	3581.4	3155.85	4709.94	4601.53	5064.48	4200	4610	4318	3138	3002	4524	4648	4394
gene71976	5.59753	1.45435	0.892797	1.62898	0.103317	0.188588	LOC106428608	protein_coding	1.78309	6.38022	3.49391	0	4.205	11.4521	5.94001	11.5259	2	8	4	0	4	11	6	10
gene69580	1763.33	-0.131549	0.0807583	-1.62892	0.103331	0.188608	LOC106421951	protein_coding	1850.85	1706.71	1871.86	1947.06	1686.2	1734.48	1675.08	1634.37	2076	2140	2143	1706	1604	1666	1692	1418
gene52699	47.2503	0.572075	0.35123	1.62877	0.103361	0.188655	LOC106423870	lncRNA	43.6857	40.6739	33.1921	34.239	88.3049	52.0551	31.68	54.1718	49	51	38	30	84	50	32	47
gene116402	8.43289	-1.05653	0.648664	-1.62877	0.103362	0.188655	LOC111212336	protein_coding	11.5901	9.57032	13.1021	11.413	4.205	2.0822	10.89	4.61036	13	12	15	10	4	2	11	4
gene66069	22.2476	-0.982909	0.603524	-1.62862	0.103394	0.188707	LOC106409645	protein_coding	19.614	43.0665	19.2165	36.5216	6.30749	22.9042	25.74	4.61036	22	54	22	32	6	22	26	4
gene56883	1.27824	-3.70056	2.27222	-1.62861	0.103396	0.188707	LOC106377782	protein_coding	1.78309	1.59505	0	6.84779	0	0	0	0	2	2	0	6	0	0	0	0
gene16723	23.5158	0.748102	0.459366	1.62855	0.103408	0.188725	LOC106444331	lncRNA	23.1802	12.7604	13.9756	20.5434	50.4599	18.7398	27.72	20.7466	26	16	16	18	48	18	28	18
gene7913	7.81238	1.61182	0.989858	1.62833	0.103455	0.188806	LOC106394151	protein_coding	3.56618	0	5.24086	6.84779	4.205	8.32881	29.7	4.61036	4	0	6	6	4	8	30	4
gene81832	2875.59	0.137294	0.0843227	1.6282	0.103483	0.188853	LOC106428188	protein_coding	3000.05	2704.41	2652.75	2597.6	2897.24	2977.55	3161.07	3014.02	3365	3391	3037	2276	2756	2860	3193	2615
gene50332	146.373	-0.411911	0.252988	-1.62819	0.103486	0.188853	LOC106419084	protein_coding	121.25	172.266	214.875	159.782	84.0999	133.261	128.7	156.752	136	216	246	140	80	128	130	136
gene34286	19.271	-0.827678	0.508358	-1.62814	0.103495	0.188865	LOC106353452	protein_coding	34.7703	19.9382	13.1021	30.8151	8.40999	19.7809	8.91001	18.4415	39	25	15	27	8	19	9	16
gene99842	1203.79	0.618971	0.380206	1.62799	0.103527	0.18892	LOC106415602	protein_coding	895.112	982.553	1041.18	878.8	367.937	1638.69	1940.4	1885.64	1004	1232	1192	770	350	1574	1960	1636
gene18987	11.5696	1.27973	0.786086	1.62797	0.103531	0.188921	LOC111215311	protein_coding	7.13237	15.9505	3.49391	0	12.615	12.4932	17.82	23.0518	8	20	4	0	12	12	18	20
gene2186	141.479	-0.346693	0.213001	-1.62766	0.103597	0.189032	LOC106444435	protein_coding	131.949	172.266	178.189	150.651	90.4074	137.425	118.8	152.142	148	216	204	132	86	132	120	132
gene14962	13.6091	1.06162	0.652239	1.62766	0.103598	0.189032	LOC106353168	protein_coding	3.56618	4.78516	6.98781	20.5434	25.23	18.7398	19.8	9.22073	4	6	8	18	24	18	20	8
gene67466	166.93	0.263436	0.161851	1.62765	0.1036	0.189032	LOC106388763	protein_coding	157.804	159.505	142.377	147.228	211.301	190.522	172.26	154.447	177	200	163	129	201	183	174	134
gene71188	4.75915	-2.32049	1.42569	-1.62762	0.103605	0.189032	LOC106384711	pseudogene	10.6985	1.59505	3.49391	15.9782	6.30749	0	0	0	12	2	4	14	6	0	0	0
gene60635	3161.45	-0.205998	0.126566	-1.6276	0.103611	0.189032	LOC106381556	protein_coding	3150.72	3366.36	3442.37	3588.24	3611.04	2712.07	2750.22	2670.55	3534	4221	3941	3144	3435	2605	2778	2317
gene38863	4.48981	1.42716	0.876854	1.62759	0.103611	0.189032	LOC106361594	pseudogene	0.891546	5.58269	0.873476	2.2826	6.30749	7.28771	6.93001	5.76295	1	7	1	2	6	7	7	5
gene64086	52.6339	0.481375	0.295759	1.62759	0.103611	0.189032	LOC106383471	protein_coding	64.1913	35.0912	41.9269	34.239	56.7674	52.0551	65.3401	71.4606	72	44	48	30	54	50	66	62
gene97421	286.819	0.210367	0.129252	1.62758	0.103615	0.189032	LOC111197805	protein_coding	256.765	253.614	286.5	267.064	294.35	349.81	289.08	297.368	288	318	328	234	280	336	292	258
gene45612	226.628	-0.342249	0.210281	-1.62758	0.103615	0.189032	LOC106368506	protein_coding	224.67	288.705	204.393	295.596	175.559	170.741	187.11	266.248	252	362	234	259	167	164	189	231
gene1888	49.449	-0.471088	0.289446	-1.62755	0.10362	0.189036	LOC106375986	protein_coding	57.0589	70.1824	50.6616	51.3585	31.5375	45.8085	33.66	55.3244	64	88	58	45	30	44	34	48
gene45450	3005.96	0.203129	0.12481	1.62751	0.103628	0.189046	LOC106411869	protein_coding	2863.65	2706.01	2740.1	2869.23	2576.61	3666.76	3205.62	3419.74	3212	3393	3137	2514	2451	3522	3238	2967
gene26907	1557.91	-1.06104	0.652009	-1.62734	0.103665	0.18911	LOC106346398	protein_coding	2276.12	2171.67	1991.53	1985.86	122.996	1243.08	1345.41	1326.63	2553	2723	2280	1740	117	1194	1359	1151
gene16262	727.317	0.197344	0.121279	1.62719	0.103697	0.189162	LOC106439742	protein_coding	689.165	662.745	670.83	688.203	643.364	779.785	874.171	810.271	773	831	768	603	612	749	883	703
gene105362	2.39642	-2.96621	1.82292	-1.62717	0.103701	0.189165	LOC111210101	protein_coding	3.56618	0	8.73476	4.5652	0	0	0	2.30518	4	0	10	4	0	0	0	2
gene104733	38.8789	-0.639559	0.393062	-1.62712	0.103712	0.18918	LOC106385075	protein_coding	51.7097	46.2566	43.6738	47.9346	12.615	27.0686	49.5001	32.2725	58	58	50	42	12	26	50	28
gene65442	8.33622	2.44774	1.50437	1.62709	0.103718	0.189187	LOC106387860	protein_coding	0	7.97527	0	2.2826	32.5887	21.8631	1.98	0	0	10	0	2	31	21	2	0
gene57105	243.293	-0.535507	0.329123	-1.62707	0.103721	0.189188	LOC106431410	protein_coding	267.464	288.705	267.284	328.694	351.117	149.919	194.04	99.1228	300	362	306	288	334	144	196	86
gene92310	126.448	-0.450615	0.27695	-1.62706	0.103724	0.189188	LOC106357026	lncRNA	156.021	127.604	151.985	148.369	59.9212	141.59	90.0901	136.006	175	160	174	130	57	136	91	118
gene42569	2.91737	2.44669	1.50377	1.62703	0.10373	0.18919	LOC106377792	lncRNA	3.56618	0	0	0	2.1025	4.16441	1.98	11.5259	4	0	0	0	2	4	2	10
gene111679	1023.53	-0.1841	0.113151	-1.62703	0.10373	0.18919	LOC106396904	protein_coding	1117.11	1074.27	1090.97	1072.82	1121.68	857.868	960.301	893.258	1253	1347	1249	940	1067	824	970	775
gene46927	4381.42	-0.166547	0.102365	-1.62699	0.10374	0.189203	LOC106420086	protein_coding	4580.76	4655.96	4561.29	4738.67	4806.31	3787.53	4068.9	3851.96	5138	5838	5222	4152	4572	3638	4110	3342
gene110262	2274.33	-0.269579	0.165696	-1.62694	0.103749	0.189215	LOC106420253	protein_coding	2852.95	2258.6	2295.5	2538.25	2719.58	1802.15	1964.16	1763.46	3200	2832	2628	2224	2587	1731	1984	1530
gene103262	849.099	0.413602	0.254227	1.6269	0.103758	0.189224	LOC111210084	lncRNA	849.643	719.369	766.912	576.356	505.651	1171.24	1039.5	1164.12	953	902	878	505	481	1125	1050	1010
gene20618	1316.25	0.171638	0.1055	1.62689	0.10376	0.189224	LOC106446730	protein_coding	1378.33	1193.1	1105.82	1275.97	1461.24	1388.83	1433.52	1293.21	1546	1496	1266	1118	1390	1334	1448	1122
gene77695	54.5398	-1.3218	0.81256	-1.6267	0.1038	0.189293	LOC106362123	protein_coding	131.057	18.3431	144.124	18.2608	16.82	19.7809	82.1701	5.76295	147	23	165	16	16	19	83	5
gene11139	128.796	0.433532	0.266532	1.62657	0.103829	0.189342	LOC106441404	protein_coding	111.443	102.881	110.058	114.13	234.429	113.48	121.77	122.175	125	129	126	100	223	109	123	106
gene63420	14.3243	0.983854	0.604878	1.62653	0.103836	0.189349	LOC106384940	protein_coding	20.5056	7.97527	5.24086	4.5652	12.615	14.5754	23.76	25.357	23	10	6	4	12	14	24	22
gene115036	122.618	0.283277	0.174162	1.62652	0.10384	0.189349	LOC111211853	lncRNA	114.118	108.464	103.944	116.412	124.047	159.289	133.65	121.022	128	136	119	102	118	153	135	105
gene4233	2.39785	3.12682	1.92241	1.62651	0.103841	0.189349	LOC106410258	pseudogene	0	0	0	2.2826	12.615	0	1.98	2.30518	0	0	0	2	12	0	2	2
gene66825	385.09	-0.210402	0.129366	-1.62641	0.103862	0.189383	BNAC03G27640D	protein_coding	369.992	404.346	451.587	426.846	407.885	344.605	336.6	338.862	415	507	517	374	388	331	340	294
gene68836	137.872	-0.304485	0.187222	-1.62633	0.103878	0.189408	LOC106418222	protein_coding	123.033	148.34	172.075	166.63	111.432	132.22	138.6	110.649	138	186	197	146	106	127	140	96
gene61757	529.685	-0.226597	0.139335	-1.62628	0.103891	0.189426	LOC111203373	protein_coding	579.505	629.249	551.164	523.856	393.167	510.14	502.921	547.481	650	789	631	459	374	490	508	475
gene118404	12.0813	-1.17186	0.720585	-1.62626	0.103894	0.189426	LOC106353686	protein_coding	5.34927	25.5209	8.73476	27.3912	2.1025	10.411	7.92001	9.22073	6	32	10	24	2	10	8	8
gene26623	14176.2	-0.161491	0.0993161	-1.62603	0.103943	0.1895	LOC106345936	protein_coding	15092.1	14903.4	14796.7	15083.4	11346.1	14124.6	14428.3	13635.1	16928	18687	16940	13216	10793	13567	14574	11830
gene110181	1.27373	-3.69577	2.27289	-1.62602	0.103945	0.1895	LOC106401684	protein_coding	0	1.59505	1.74695	6.84779	0	0	0	0	0	2	2	6	0	0	0	0
gene39745	1.27373	-3.69577	2.27289	-1.62602	0.103945	0.1895	LOC106379913	protein_coding	0	1.59505	1.74695	6.84779	0	0	0	0	0	2	2	6	0	0	0	0
gene89758	1.27373	-3.69577	2.27289	-1.62602	0.103945	0.1895	LOC106392376	protein_coding	0	1.59505	1.74695	6.84779	0	0	0	0	0	2	2	6	0	0	0	0
gene113546	8.40861	-1.02518	0.630491	-1.626	0.103949	0.189503	LOC106346521	protein_coding	12.4816	7.97527	16.5961	7.98909	7.35874	7.28771	2.97	4.61036	14	10	19	7	7	7	3	4
gene57782	293.132	0.353032	0.217123	1.62595	0.103959	0.189517	LOC106381988	protein_coding	238.934	208.155	328.427	254.51	447.832	286.303	308.88	272.011	268	261	376	223	426	275	312	236
gene61181	8.99149	-1.24485	0.765617	-1.62594	0.103962	0.189517	LOC106357760	protein_coding	11.5901	7.17774	11.3552	20.5434	8.40999	0	5.94001	6.91554	13	9	13	18	8	0	6	6
gene75820	6.24508	1.82024	1.11954	1.62589	0.103973	0.189533	LOC111205718	pseudogene	0	1.59505	1.74695	7.98909	25.23	4.16441	6.93001	2.30518	0	2	2	7	24	4	7	2
gene293	147.25	0.6248	0.384285	1.62588	0.103976	0.189533	LOC106426645	protein_coding	116.792	157.91	89.0946	99.293	58.8699	224.878	202.95	228.213	131	198	102	87	56	216	205	198
gene78617	441.022	-0.254535	0.156556	-1.62584	0.103984	0.189539	LOC106402353	protein_coding	508.181	460.971	482.159	467.933	496.189	312.331	403.92	396.491	570	578	552	410	472	300	408	344
gene35975	48.4513	1.14363	0.703411	1.62584	0.103984	0.189539	BNAA07G33540D	protein_coding	21.3971	27.1159	35.8125	36.5216	2.1025	97.8636	79.2001	87.5969	24	34	41	32	2	94	80	76
gene16605	12.4245	-0.916469	0.563706	-1.62579	0.103994	0.189551	LOC111214684	lncRNA	12.4816	11.1654	21.8369	19.4021	6.30749	10.411	3.96	13.8311	14	14	25	17	6	10	4	12
gene23067	574.884	-0.294469	0.181131	-1.62573	0.104007	0.189571	LOC106451119	protein_coding	695.406	583.79	676.071	577.497	578.187	362.303	506.881	618.941	780	732	774	506	550	348	512	537
gene72212	19.3467	-1.36496	0.839613	-1.62571	0.104012	0.189576	LOC106429060	protein_coding	24.9633	8.7728	32.3186	45.652	0	10.411	25.74	6.91554	28	11	37	40	0	10	26	6
gene50100	50.4312	-0.415758	0.255748	-1.62565	0.104024	0.189592	LOC106372513	protein_coding	51.7097	65.3972	54.1555	59.3475	33.64	51.014	45.5401	42.6459	58	82	62	52	32	49	46	37
gene14167	1186.81	0.138837	0.0854078	1.62558	0.104039	0.189614	LOC106438659	protein_coding	1101.95	1170.77	1143.38	1102.49	1328.78	1179.57	1271.16	1196.39	1236	1468	1309	966	1264	1133	1284	1038
gene7304	6.41287	-1.2712	0.782083	-1.6254	0.104078	0.189676	LOC106390107	protein_coding	8.91546	7.17774	8.73476	11.413	4.205	6.24661	0	4.61036	10	9	10	10	4	6	0	4
gene9063	3.3633	-1.73316	1.0663	-1.6254	0.104078	0.189676	LOC106445860	pseudogene	1.78309	4.78516	9.60824	4.5652	2.1025	2.0822	1.98	0	2	6	11	4	2	2	2	0
gene54816	217.062	0.274111	0.168654	1.62529	0.104101	0.189714	LOC106435013	protein_coding	170.285	223.308	183.43	208.858	280.683	222.796	203.94	243.197	191	280	210	183	267	214	206	211
gene77369	131.811	-0.261532	0.160921	-1.62522	0.104116	0.189737	LOC106401205	protein_coding	151.563	147.542	131.895	143.804	113.535	133.261	111.87	121.022	170	185	151	126	108	128	113	105
gene118678	2.11071	3.01991	1.85844	1.62497	0.104169	0.189826	LOC111197700	protein_coding	1.78309	0	0	0	8.40999	2.0822	0	4.61036	2	0	0	0	8	2	0	4
gene76018	72.3333	0.732508	0.450784	1.62496	0.10417	0.189826	LOC111205323	pseudogene	39.228	65.3972	48.9147	63.9127	185.02	49.9729	45.5401	80.6813	44	82	56	56	176	48	46	70
gene76720	102.692	-0.351712	0.216447	-1.62494	0.104175	0.18983	LOC106434993	protein_coding	94.5039	129.199	136.262	100.434	84.0999	87.4525	108.9	80.6813	106	162	156	88	80	84	110	70
gene118872	160.323	0.263722	0.162305	1.62486	0.104193	0.189857	LOC106443549	lncRNA	123.033	162.695	151.985	144.945	159.79	190.522	180.18	169.431	138	204	174	127	152	183	182	147
gene16275	121.267	0.425353	0.26181	1.62466	0.104234	0.189927	LOC106439731	protein_coding	109.66	85.3354	107.438	111.847	108.279	93.6992	175.23	178.652	123	107	123	98	103	90	177	155
gene7049	24.9585	0.879417	0.541301	1.62463	0.104241	0.189934	LOC106407774	protein_coding	12.4816	15.9505	19.2165	22.826	63.0749	10.411	25.74	29.9674	14	20	22	20	60	10	26	26
gene93828	13.9807	-0.813201	0.500566	-1.62456	0.104255	0.189956	LOC106440093	lncRNA	16.0478	21.5332	17.4695	15.9782	12.615	10.411	3.96	13.8311	18	27	20	14	12	10	4	12
gene105036	8.0435	-1.198	0.737434	-1.62455	0.104257	0.189956	LOC106426067	protein_coding	16.0478	7.97527	6.98781	13.6956	6.30749	3.12331	0.990001	9.22073	18	10	8	12	6	3	1	8
gene11927	228.228	-0.639201	0.393482	-1.62447	0.104275	0.189982	LOC106419543	protein_coding	259.44	293.49	276.019	283.042	46.255	256.111	231.66	179.804	291	368	316	248	44	246	234	156
gene49208	210.304	0.408403	0.251411	1.62444	0.104282	0.189991	LOC106387771	protein_coding	186.333	181.039	152.858	203.151	363.732	229.042	198	168.278	209	227	175	178	346	220	200	146
gene79111	246.099	-0.230006	0.141595	-1.62439	0.104293	0.190006	LOC106394497	protein_coding	272.813	252.816	276.892	260.216	201.84	205.097	259.38	239.739	306	317	317	228	192	197	262	208
gene9671	140.252	0.323813	0.199351	1.62433	0.104305	0.190023	LOC106366602	protein_coding	128.383	113.249	118.793	138.097	151.38	183.234	114.84	174.041	144	142	136	121	144	176	116	151
gene15495	212.152	-0.282788	0.174097	-1.62431	0.10431	0.190027	LOC106444097	protein_coding	224.67	210.547	238.459	257.934	220.762	187.398	146.52	210.924	252	264	273	226	210	180	148	183
gene93802	373.131	-0.289223	0.178069	-1.62422	0.10433	0.190058	LOC106440110	protein_coding	378.907	405.941	436.738	419.998	232.326	349.81	375.21	386.118	425	509	500	368	221	336	379	335
gene56994	4.74209	1.87786	1.15619	1.62418	0.104337	0.190067	LOC106427343	protein_coding	0	1.59505	0	6.84779	10.5125	10.411	3.96	4.61036	0	2	0	6	10	10	4	4
gene53437	288.097	0.424368	0.261286	1.62415	0.104344	0.190075	LOC106376107	protein_coding	205.056	267.969	262.043	248.803	174.507	347.728	358.38	440.29	230	336	300	218	166	334	362	382
gene8059	13937.3	-0.208646	0.128484	-1.6239	0.104397	0.190167	LOC106441244	protein_coding	14386	14969.6	15107.6	15310.5	16198.7	11781.1	11625.6	12119.5	16136	18770	17296	13415	15409	11316	11743	10515
gene35062	599.494	0.258611	0.159255	1.62388	0.104401	0.190169	LOC106454291	protein_coding	475.194	535.938	617.548	554.671	782.129	626.743	516.781	686.944	533	672	707	486	744	602	522	596
gene79585	12.8311	-1.64302	1.01183	-1.6238	0.104417	0.190195	LOC106400112	protein_coding	14.2647	27.1159	22.7104	13.6956	18.9225	0	5.94001	0	16	34	26	12	18	0	6	0
gene110673	12.4877	0.851766	0.524564	1.62376	0.104427	0.190207	LOC106422820	protein_coding	7.13237	7.97527	6.11433	14.8369	18.9225	11.4521	20.79	12.6785	8	10	7	13	18	11	21	11
gene95383	602.679	-0.639974	0.394136	-1.62374	0.104431	0.190211	LOC106375917	protein_coding	841.619	740.105	583.482	771.518	115.637	551.784	546.481	670.808	944	928	668	676	110	530	552	582
gene47321	250.767	0.358017	0.220492	1.62372	0.104436	0.190214	LOC106369001	protein_coding	178.309	274.349	234.092	191.738	370.04	212.385	259.38	285.842	200	344	268	168	352	204	262	248
gene52267	11.8628	-1.11362	0.685876	-1.62364	0.104452	0.190239	LOC106423196	protein_coding	16.0478	17.5456	17.4695	13.6956	10.5125	10.411	0	9.22073	18	22	20	12	10	10	0	8
gene3215	2384.45	0.187424	0.115439	1.62358	0.104464	0.190257	LOC106447528	protein_coding	2117.42	2186.02	2324.32	2291.73	2085.68	2632.95	2774.97	2662.48	2375	2741	2661	2008	1984	2529	2803	2310
gene101260	7.2227	-1.34984	0.831403	-1.62357	0.104468	0.190258	LOC106419954	protein_coding	10.6985	8.7728	10.4817	11.413	0	2.0822	3.96	10.3733	12	11	12	10	0	2	4	9
gene73754	14.0988	-0.911811	0.561613	-1.62356	0.10447	0.190258	LOC106400932	protein_coding	16.0478	18.3431	20.9634	18.2608	16.82	2.0822	9.90001	10.3733	18	23	24	16	16	2	10	9
gene85906	146.431	0.386782	0.238257	1.62338	0.104508	0.190319	LOC106416409	protein_coding	139.081	149.935	119.666	98.1517	121.945	139.508	198	205.161	156	188	137	86	116	134	200	178
gene66450	1.16079	3.78509	2.33162	1.62337	0.10451	0.190319	LOC106384013	protein_coding	0	0	0	0	0	1.0411	5.94001	2.30518	0	0	0	0	0	1	6	2
gene30512	1702.16	-0.23624	0.145525	-1.62336	0.104512	0.190319	LOC106407461	protein_coding	1943.57	1784.87	1828.19	1807.82	1172.14	1622.04	1622.61	1836.08	2180	2238	2093	1584	1115	1558	1639	1593
gene16641	4.6782	-1.54324	0.950709	-1.62325	0.104535	0.190352	LOC106376861	protein_coding	7.13237	6.38022	5.24086	9.13039	0	6.24661	0.990001	2.30518	8	8	6	8	0	6	1	2
gene78373	1703.38	-0.12493	0.0769628	-1.62325	0.104537	0.190352	LOC106448868	protein_coding	1668.97	1843.08	1820.32	1775.86	1583.18	1657.43	1669.14	1609.02	1872	2311	2084	1556	1506	1592	1686	1396
gene114995	2.74168	3.53265	2.1763	1.62324	0.104538	0.190352	LOC111211847	pseudogene	0	1.59505	0	0	0	14.5754	0	5.76295	0	2	0	0	0	14	0	5
gene105198	41.4159	-0.648671	0.399623	-1.62321	0.104545	0.190356	LOC106376413	protein_coding	51.7097	60.612	57.6494	31.9564	31.5375	52.0551	15.84	29.9674	58	76	66	28	30	50	16	26
gene3212	143.575	0.359766	0.221639	1.62321	0.104545	0.190356	LOC106447540	protein_coding	135.515	122.819	129.275	115.271	170.302	218.631	120.78	136.006	152	154	148	101	162	210	122	118
gene86482	2626.49	0.266559	0.164231	1.62307	0.104574	0.190404	LOC106439292	protein_coding	2622.04	2309.64	2367.12	2239.23	3867.54	2502.81	2625.48	2478.07	2941	2896	2710	1962	3679	2404	2652	2150
gene18617	146.562	-1.41402	0.871369	-1.62276	0.104641	0.190521	LOC106441280	protein_coding	242.5	210.547	200.9	198.586	2.1025	93.6992	108.9	115.259	272	264	230	174	2	90	110	100
gene100869	1.70101	4.32775	2.667	1.6227	0.104653	0.190529	LOC106413623	protein_coding	0	0	0	0	0	2.0822	0	11.5259	0	0	0	0	0	2	0	10
gene22125	1.70101	4.32775	2.667	1.6227	0.104653	0.190529	LOC106453280	protein_coding	0	0	0	0	0	2.0822	0	11.5259	0	0	0	0	0	2	0	10
gene24582	1.70101	4.32775	2.667	1.6227	0.104653	0.190529	LOC106354978	protein_coding	0	0	0	0	0	2.0822	0	11.5259	0	0	0	0	0	2	0	10
gene69075	6698.09	0.152811	0.0941754	1.62262	0.104671	0.190557	LOC106429399	protein_coding	6660.74	6083.54	6079.4	6552.2	6255.98	7306.45	7625.98	7020.43	7471	7628	6960	5741	5951	7018	7703	6091
gene45968	1.62754	4.26733	2.63	1.62256	0.104684	0.190571	LOC106369564	protein_coding	0	0	0	0	8.40999	0	0	4.61036	0	0	0	0	8	0	0	4
gene76594	1754.19	-0.23152	0.142689	-1.62256	0.104684	0.190571	LOC106390824	protein_coding	1808.05	2006.58	1948.73	1814.67	1211.04	1717.82	1742.4	1784.21	2028	2516	2231	1590	1152	1650	1760	1548
gene2595	24.5846	0.716925	0.441861	1.62251	0.104693	0.190583	LOC111214978	lncRNA	23.1802	18.3431	15.7226	17.1195	52.5624	30.1919	18.81	20.7466	26	23	18	15	50	29	19	18
gene114077	341.935	0.261977	0.161465	1.6225	0.104696	0.190583	BNAA09G45730D	protein_coding	301.342	277.539	338.909	326.412	332.195	462.249	318.78	378.05	338	348	388	286	316	444	322	328
gene84564	1995.1	-0.351625	0.216732	-1.6224	0.104718	0.190617	LOC106453007	protein_coding	2199.44	2285.71	2257.94	2204.99	982.918	2125.93	1985.94	1917.91	2467	2866	2585	1932	935	2042	2006	1664
gene117063	80.0143	0.602721	0.371503	1.62239	0.10472	0.190617	LOC106433448	lncRNA	65.9744	68.5873	55.9025	63.9127	67.2799	149.919	124.74	43.7984	74	86	64	56	64	144	126	38
gene100395	115.385	-0.417204	0.257158	-1.62237	0.104725	0.19062	LOC106415590	protein_coding	117.684	162.695	115.299	132.391	88.3049	133.261	108.9	64.5451	132	204	132	116	84	128	110	56
gene46940	949.455	-0.425387	0.262215	-1.62228	0.104743	0.190646	LOC106420238	protein_coding	1146.53	1055.93	1027.21	1124.18	384.757	864.114	1073.16	919.767	1286	1324	1176	985	366	830	1084	798
gene21376	53.5471	-0.701006	0.432112	-1.62228	0.104744	0.190646	LOC106448996	pseudogene	74.8898	65.3972	66.3842	58.2062	14.7175	29.1508	43.56	76.071	84	82	76	51	14	28	44	66
gene53457	2780.01	-0.280949	0.173207	-1.62204	0.104794	0.190732	LOC106376123	protein_coding	2994.7	3067.29	2997.77	3139.71	3501.71	2221.71	2079.99	2237.18	3359	3846	3432	2751	3331	2134	2101	1941
gene92162	55.7736	0.599764	0.369762	1.62203	0.104797	0.190734	LOC106407514	protein_coding	40.1196	23.9258	44.5473	69.6192	93.5612	69.7538	50.4901	54.1718	45	30	51	61	89	67	51	47
gene38185	172.254	0.349133	0.215261	1.62191	0.104823	0.190775	LOC106424150	lncRNA	147.105	140.365	138.883	180.325	128.252	222.796	205.92	214.382	165	176	159	158	122	214	208	186
gene2026	2090.36	-0.321284	0.1981	-1.62183	0.10484	0.190802	LOC106442417	protein_coding	2328.72	2327.98	2369.74	2262.05	1120.63	2186.31	2049.3	2078.12	2612	2919	2713	1982	1066	2100	2070	1803
gene118586	99.1356	0.507187	0.312731	1.6218	0.104846	0.190808	LOC111213461	protein_coding	71.3237	94.1082	66.3842	95.8691	60.9724	104.11	150.48	149.837	80	118	76	84	58	100	152	130
gene62934	74.3464	-0.373757	0.230476	-1.62167	0.104873	0.190852	LOC111204221	protein_coding	83.8053	95.7032	81.2333	74.1844	68.3312	56.2195	53.4601	81.8339	94	120	93	65	65	54	54	71
gene51972	7.55672	1.40307	0.865242	1.62159	0.10489	0.190879	LOC106379711	protein_coding	8.91546	3.19011	0	4.5652	12.615	16.6576	9.90001	4.61036	10	4	0	4	12	16	10	4
gene19307	1205.01	-0.288337	0.177834	-1.62138	0.104936	0.190957	LOC106445338	protein_coding	1260.65	1357.39	1408.04	1273.69	721.157	1255.57	1146.42	1217.14	1414	1702	1612	1116	686	1206	1158	1056
gene36390	183.109	0.319987	0.197361	1.62133	0.104947	0.190972	LOC106359455	protein_coding	144.43	167.481	179.936	159.782	149.277	210.303	255.42	198.246	162	210	206	140	142	202	258	172
gene10207	12.6767	0.946332	0.583689	1.6213	0.104954	0.190981	LOC106369936	protein_coding	10.6985	3.19011	13.9756	6.84779	18.9225	12.4932	23.76	11.5259	12	4	16	6	18	12	24	10
gene49655	1.50756	2.5279	1.55922	1.62126	0.104962	0.190983	LOC106372134	protein_coding	0	0.797527	0.873476	0	2.1025	4.16441	2.97	1.15259	0	1	1	0	2	4	3	1
gene23484	1.60694	4.24968	2.62123	1.62125	0.104963	0.190983	LOC106451297	protein_coding	0	0	0	0	0	0	5.94001	6.91554	0	0	0	0	0	0	6	6
gene60351	1.60694	4.24968	2.62123	1.62125	0.104963	0.190983	LOC106409483	protein_coding	0	0	0	0	0	0	5.94001	6.91554	0	0	0	0	0	0	6	6
gene83207	474.013	-0.223638	0.137943	-1.62124	0.104967	0.190985	LOC106432349	pseudogene	533.144	526.368	527.58	454.237	391.065	397.701	437.58	524.429	598	660	604	398	372	382	442	455
gene15771	4.47002	-1.70954	1.05459	-1.62105	0.105008	0.191054	LOC106411474	protein_coding	14.2647	1.59505	6.98781	4.5652	0	2.0822	3.96	2.30518	16	2	8	4	0	2	4	2
gene79824	357.577	0.219148	0.135194	1.62099	0.105019	0.191068	LOC106401094	protein_coding	324.523	306.25	305.717	386.9	428.91	378.961	359.37	369.982	364	384	350	339	408	364	363	321
gene4303	27.6568	0.601674	0.371178	1.62099	0.105021	0.191068	LOC106348540	protein_coding	24.9633	17.5456	18.343	27.3912	48.3575	24.9864	29.7	29.9674	28	22	21	24	46	24	30	26
gene37238	21.752	0.783093	0.483103	1.62097	0.105025	0.191071	LOC106360670	lncRNA	17.8309	22.3308	7.86129	15.9782	30.4862	20.822	42.57	16.1363	20	28	9	14	29	20	43	14
gene79375	156.503	-0.316184	0.195064	-1.62093	0.105034	0.191081	LOC106392009	protein_coding	180.092	185.026	179.936	148.369	166.097	110.357	120.78	161.363	202	232	206	130	158	106	122	140
gene49157	841.146	-0.159771	0.0985683	-1.62092	0.105035	0.191081	LOC106387810	protein_coding	832.704	930.714	883.958	903.909	756.899	853.703	829.621	737.658	934	1167	1012	792	720	820	838	640
gene104579	1.2158	-3.63454	2.24264	-1.62065	0.105092	0.191155	LOC106393626	protein_coding	3.56618	1.59505	0	4.5652	0	0	0	0	4	2	0	4	0	0	0	0
gene105659	1.2158	-3.63454	2.24264	-1.62065	0.105092	0.191155	LOC106383400	protein_coding	3.56618	1.59505	0	4.5652	0	0	0	0	4	2	0	4	0	0	0	0
gene106344	1.2158	-3.63454	2.24264	-1.62065	0.105092	0.191155	LOC106391198	lncRNA	3.56618	1.59505	0	4.5652	0	0	0	0	4	2	0	4	0	0	0	0
gene3123	1.2158	-3.63454	2.24264	-1.62065	0.105092	0.191155	LOC106413813	protein_coding	3.56618	1.59505	0	4.5652	0	0	0	0	4	2	0	4	0	0	0	0
gene60639	1.2158	-3.63454	2.24264	-1.62065	0.105092	0.191155	LOC111203181	protein_coding	3.56618	1.59505	0	4.5652	0	0	0	0	4	2	0	4	0	0	0	0
gene77433	1.2158	-3.63454	2.24264	-1.62065	0.105092	0.191155	LOC106449272	protein_coding	3.56618	1.59505	0	4.5652	0	0	0	0	4	2	0	4	0	0	0	0
gene82723	257.205	-0.247928	0.152989	-1.62055	0.105113	0.191189	LOC106424993	lncRNA	278.162	275.944	288.247	273.912	256.505	229.042	186.12	269.706	312	346	330	240	244	220	188	234
gene80315	5.64039	-1.6681	1.02936	-1.62052	0.10512	0.191196	BNAC05G06940D	protein_coding	8.91546	9.57032	4.36738	11.413	0	6.24661	0	4.61036	10	12	5	10	0	6	0	4
gene77278	138.949	0.279748	0.172638	1.62043	0.105139	0.191225	LOC106446688	protein_coding	106.985	133.187	136.262	125.543	140.867	137.425	172.26	159.058	120	167	156	110	134	132	174	138
gene86305	23.8676	0.807492	0.498322	1.62042	0.105141	0.191225	LOC106402738	protein_coding	11.5901	23.1283	13.1021	21.6847	10.5125	42.6852	33.66	34.5777	13	29	15	19	10	41	34	30
gene111725	52.9244	-0.464696	0.286777	-1.62041	0.105144	0.191225	BNACNNG03100D	protein_coding	66.8659	60.612	45.4208	73.0431	31.5375	49.9729	54.4501	41.4933	75	76	52	64	30	48	55	36
gene104271	338.719	-0.256987	0.158596	-1.62038	0.10515	0.191232	LOC106418480	protein_coding	340.57	388.396	346.77	399.455	371.091	299.837	245.52	318.115	382	487	397	350	353	288	248	276
gene19927	1207.37	-0.134339	0.0829081	-1.62034	0.105159	0.191243	LOC106446135	protein_coding	1189.32	1323.89	1247.32	1294.23	1135.35	1168.12	1191.96	1108.79	1334	1660	1428	1134	1080	1122	1204	962
gene25058	2.33286	-2.96441	1.83012	-1.61979	0.105278	0.191456	LOC111215666	lncRNA	3.56618	9.57032	0	3.4239	2.1025	0	0	0	4	12	0	3	2	0	0	0
gene52122	92.8633	-0.43944	0.271308	-1.61971	0.105295	0.191481	LOC106429129	protein_coding	90.9377	119.629	104.817	111.847	48.3575	79.1237	75.2401	112.954	102	150	120	98	46	76	76	98
gene103718	505.907	-0.189419	0.11695	-1.61966	0.105306	0.191496	LOC106376380	protein_coding	509.964	501.644	552.911	593.475	487.78	477.866	502.921	420.696	572	629	633	520	464	459	508	365
gene5915	3.65517	-1.56545	0.966549	-1.61963	0.105313	0.191503	LOC111204076	protein_coding	5.34927	10.3679	2.62043	3.4239	2.1025	2.0822	0.990001	2.30518	6	13	3	3	2	2	1	2
gene28520	81.2554	0.533927	0.329691	1.61948	0.105345	0.191557	LOC106346609	pseudogene	82.0222	73.3725	50.6616	59.3475	47.3062	130.138	106.92	100.275	92	92	58	52	45	125	108	87
gene50951	1094.71	0.249657	0.15416	1.61946	0.105348	0.191557	LOC106377213	protein_coding	979.809	925.131	1023.71	1072.82	1549.54	1064.01	1038.51	1104.18	1099	1160	1172	940	1474	1022	1049	958
gene13469	332.104	0.238123	0.147044	1.6194	0.105361	0.191574	LOC106438259	protein_coding	278.162	297.478	310.958	333.259	300.657	420.605	372.24	343.472	312	373	356	292	286	404	376	298
gene113298	4.37883	-1.66067	1.02549	-1.6194	0.105362	0.191574	LOC106389420	protein_coding	10.6985	9.57032	1.74695	4.5652	0	4.16441	1.98	2.30518	12	12	2	4	0	4	2	2
gene113697	248.045	0.222139	0.137176	1.61937	0.105367	0.191578	LOC106436559	lncRNA	201.489	216.927	246.32	252.227	264.915	258.193	286.11	258.18	226	272	282	221	252	248	289	224
gene30852	2843.6	-0.293623	0.181331	-1.61926	0.105391	0.191617	LOC106348899	protein_coding	3288.91	3155.02	3155	2928.57	1652.56	2818.26	2784.87	2965.62	3689	3956	3612	2566	1572	2707	2813	2573
gene100167	31.7594	1.10514	0.682606	1.619	0.105447	0.191715	BNAC08G35520D	protein_coding	21.3971	23.9258	19.2165	15.9782	2.1025	66.6305	49.5001	55.3244	24	30	22	14	2	64	50	48
gene59941	16.0247	-0.743367	0.459201	-1.61883	0.105484	0.191777	LOC111203059	lncRNA	18.7225	20.7357	27.0778	13.6956	12.615	14.5754	13.86	6.91554	21	26	31	12	12	14	14	6
gene47196	554.683	0.414085	0.255798	1.6188	0.10549	0.191781	LOC106366752	protein_coding	518.88	425.082	476.045	482.769	1027.07	539.291	546.481	421.848	582	533	545	423	977	518	552	366
gene99389	130.034	0.341411	0.210904	1.61879	0.105492	0.191781	LOC106415627	protein_coding	113.226	110.856	114.425	120.978	176.61	140.549	163.35	100.275	127	139	131	106	168	135	165	87
gene34347	2.62812	4.96108	3.06498	1.61863	0.105526	0.191834	LOC106356948	protein_coding	0	0	0	0	21.025	0	0	0	0	0	0	0	20	0	0	0
gene98611	2.62812	4.96108	3.06498	1.61863	0.105526	0.191834	LOC106363467	protein_coding	0	0	0	0	21.025	0	0	0	0	0	0	0	20	0	0	0
gene95705	28.3063	0.690663	0.426703	1.6186	0.105532	0.19184	LOC106407022	protein_coding	26.7464	11.1654	22.7104	26.2499	49.4087	30.1919	20.79	39.1881	30	14	26	23	47	29	21	34
gene24405	350.758	-0.221862	0.137076	-1.61853	0.105549	0.191862	LOC106451803	protein_coding	435.074	392.383	334.541	348.096	353.22	324.824	300.96	316.962	488	492	383	305	336	312	304	275
gene45550	1179.02	0.322535	0.199277	1.61852	0.10555	0.191862	LOC106415437	protein_coding	1050.24	998.504	1097.09	1045.43	1930.09	1093.16	1150.38	1067.3	1178	1252	1256	916	1836	1050	1162	926
gene58363	454.752	-0.347322	0.214593	-1.61851	0.105552	0.191862	LOC106357604	pseudogene	498.374	522.38	485.653	530.704	602.366	328.988	344.52	325.031	559	655	556	465	573	316	348	282
gene24046	4.53678	-1.76298	1.08931	-1.61844	0.105568	0.191886	LOC106372881	protein_coding	5.34927	11.1654	6.98781	4.5652	0	6.24661	1.98	0	6	14	8	4	0	6	2	0
gene55913	297.57	0.250548	0.154828	1.61823	0.105612	0.191962	LOC106351091	pseudogene	238.934	260.791	310.084	277.336	272.273	307.125	347.49	366.524	268	327	355	243	259	295	351	318
gene83218	4.46816	-1.72338	1.065	-1.61819	0.105621	0.191972	LOC106398676	protein_coding	7.13237	4.78516	8.73476	6.84779	0	0	5.94001	2.30518	8	6	10	6	0	0	6	2
gene35349	362.187	0.227612	0.14067	1.61805	0.105651	0.192022	LOC106354133	protein_coding	404.762	320.606	287.374	321.846	399.475	376.879	390.06	396.491	454	402	329	282	380	362	394	344
gene108617	1.6174	4.25878	2.63227	1.61791	0.105682	0.192069	LOC106426631	protein_coding	0	0	0	0	0	8.32881	0	4.61036	0	0	0	0	0	8	0	4
gene53987	1.6174	4.25878	2.63227	1.61791	0.105682	0.192069	LOC106352300	protein_coding	0	0	0	0	0	8.32881	0	4.61036	0	0	0	0	0	8	0	4
gene26819	749.801	0.159977	0.0988892	1.61774	0.105718	0.19213	LOC106349686	pseudogene	761.38	678.695	726.732	665.377	736.926	795.402	795.961	837.933	854	851	832	583	701	764	804	727
gene44451	3.66038	1.56131	0.965191	1.61762	0.105745	0.192175	LOC106391766	protein_coding	1.78309	1.59505	1.74695	2.2826	4.205	4.16441	1.98	11.5259	2	2	2	2	4	4	2	10
gene80322	318.536	-0.292943	0.181102	-1.61756	0.105758	0.192192	LOC106415761	protein_coding	367.317	335.759	317.945	382.335	226.019	372.714	253.44	292.758	412	421	364	335	215	358	256	254
gene3487	2.08778	3.00413	1.85725	1.61751	0.105768	0.192206	LOC106362588	protein_coding	1.78309	0	0	0	0	8.32881	1.98	4.61036	2	0	0	0	0	8	2	4
gene14777	780.673	-0.14546	0.08993	-1.61748	0.105776	0.192215	LOC106353040	lncRNA	787.235	856.544	809.713	826.3	700.132	784.991	733.591	746.879	883	1074	927	724	666	754	741	648
gene67945	7.50885	-1.38001	0.853282	-1.6173	0.105815	0.192281	LOC106389102	protein_coding	7.13237	7.97527	19.2165	9.13039	6.30749	8.32881	1.98	0	8	10	22	8	6	8	2	0
gene58081	19.8922	-0.954891	0.590437	-1.61726	0.105821	0.192287	LOC106381045	protein_coding	23.1802	39.0788	29.6982	12.5543	8.40999	8.32881	7.92001	29.9674	26	49	34	11	8	8	8	26
gene45836	216.569	-0.567208	0.350722	-1.61726	0.105823	0.192287	BNAA09G41160D	protein_coding	285.295	248.828	244.573	255.651	56.7674	189.481	223.74	228.213	320	312	280	224	54	182	226	198
gene7392	36.121	1.34844	0.833798	1.61723	0.105829	0.192293	LOC106390697	protein_coding	24.9633	20.7357	17.4695	18.2608	0	43.7263	69.3001	94.5124	28	26	20	16	0	42	70	82
gene33823	509.351	-0.210236	0.13	-1.6172	0.105834	0.192298	LOC106352828	protein_coding	608.034	566.244	527.58	482.769	418.397	530.962	461.341	479.478	682	710	604	423	398	510	466	416
gene20568	6.77626	1.26263	0.780768	1.61716	0.105844	0.192311	LOC106449968	protein_coding	5.34927	6.38022	1.74695	2.2826	6.30749	16.6576	3.96	11.5259	6	8	2	2	6	16	4	10
gene33402	5.24726	1.64498	1.01739	1.61687	0.105907	0.19242	LOC106366788	protein_coding	0	3.98763	1.74695	4.5652	4.205	5.20551	18.81	3.45777	0	5	2	4	4	5	19	3
gene54155	27.7418	0.639292	0.395396	1.61684	0.105912	0.192425	LOC111201721	pseudogene	26.7464	28.711	13.9756	17.1195	25.23	46.8496	35.64	27.6622	30	36	16	15	24	45	36	24
gene116667	800.755	-0.266435	0.164798	-1.61674	0.105935	0.192459	LOC111212451	protein_coding	804.174	845.379	962.571	885.648	521.419	807.895	744.481	834.476	902	1060	1102	776	496	776	752	724
gene108660	181.115	0.410232	0.253741	1.61673	0.105936	0.192459	LOC106426587	protein_coding	139.081	113.249	199.153	171.195	138.765	212.385	265.32	209.771	156	142	228	150	132	204	268	182
gene78961	247.588	-0.263543	0.163016	-1.61667	0.10595	0.192479	LOC106391631	protein_coding	270.138	260.791	267.284	283.042	202.891	282.139	227.7	186.72	303	327	306	248	193	271	230	162
gene64328	821.034	-0.157468	0.0974037	-1.61665	0.105953	0.19248	LOC106386943	protein_coding	780.994	883.66	915.403	883.365	817.872	746.47	782.101	758.405	876	1108	1048	774	778	717	790	658
gene58842	110.229	0.418971	0.25917	1.61659	0.105967	0.1925	LOC106416711	lncRNA	105.202	72.575	96.0824	103.858	182.917	97.8636	106.92	116.412	118	91	110	91	174	94	108	101
gene98341	8.43532	-1.37343	0.84961	-1.61654	0.105977	0.192515	LOC106367709	protein_coding	16.0478	9.57032	13.9756	9.13039	0	12.4932	3.96	2.30518	18	12	16	8	0	12	4	2
gene66876	614.189	-0.560273	0.346603	-1.61647	0.105994	0.192539	LOC106388452	protein_coding	788.126	798.324	631.523	709.888	155.585	603.839	646.471	579.753	884	1001	723	622	148	580	653	503
gene106909	4.10823	-1.72764	1.06879	-1.61644	0.105999	0.192544	LOC106433304	protein_coding	8.91546	6.38022	5.24086	4.5652	3.15375	0	0	4.61036	10	8	6	4	3	0	0	4
gene75292	961.73	-0.230657	0.142698	-1.6164	0.106007	0.192553	LOC106390266	protein_coding	987.833	1051.14	1130.28	983.8	1065.97	728.771	807.841	938.209	1108	1318	1294	862	1014	700	816	814
gene82644	412.63	-0.270651	0.167441	-1.61639	0.106009	0.192553	LOC111206490	protein_coding	413.677	515.202	446.346	429.128	481.472	320.659	332.64	361.913	464	646	511	376	458	308	336	314
gene61816	201.578	0.30396	0.188065	1.61625	0.106041	0.192606	BNACNNG59930D	protein_coding	217.537	207.357	151.111	144.945	216.557	229.042	245.52	200.551	244	260	173	127	206	220	248	174
gene17931	3.74508	2.29331	1.41894	1.61621	0.106049	0.192615	LOC106384650	protein_coding	0	3.19011	1.74695	0	0	12.4932	7.92001	4.61036	0	4	2	0	0	12	8	4
gene37558	95.017	0.430734	0.266512	1.61619	0.106054	0.192619	LOC106391367	pseudogene	87.3715	92.5131	92.5885	50.2172	81.9974	120.768	100.98	133.701	98	116	106	44	78	116	102	116
gene107647	3.86689	2.26769	1.40312	1.61617	0.106057	0.192621	LOC106445171	protein_coding	0	0	5.24086	0	2.1025	10.411	3.96	9.22073	0	0	6	0	2	10	4	8
gene24768	31.7617	-0.598337	0.370243	-1.61606	0.10608	0.192658	LOC106445994	protein_coding	30.3126	39.8763	34.9391	47.9346	21.025	14.5754	29.7	35.7303	34	50	40	42	20	14	30	31
gene34346	2.68122	3.49495	2.16275	1.61597	0.1061	0.19269	LOC106356947	protein_coding	0	1.59505	0	0	0	8.32881	0	11.5259	0	2	0	0	0	8	0	10
gene101199	1970	-0.238857	0.147817	-1.61589	0.106117	0.192716	LOC106420144	protein_coding	2135.25	2221.11	2083.24	2090.86	1319.32	1957.27	1925.55	2027.41	2395	2785	2385	1832	1255	1880	1945	1759
gene66443	1114.88	-0.369318	0.228559	-1.61586	0.106125	0.192725	LOC111197784	protein_coding	1272.24	1344.63	1154.74	1255.43	529.829	1149.38	1039.5	1173.34	1427	1686	1322	1100	504	1104	1050	1018
gene42939	1000.95	-0.214084	0.132499	-1.61574	0.106151	0.192768	LOC106366645	pseudogene	1023.49	1093.41	1056.03	1127.6	1110.12	960.937	776.161	859.833	1148	1371	1209	988	1056	923	784	746
gene5788	152.849	0.488894	0.302599	1.61565	0.10617	0.192797	BNAANNG01390D	protein_coding	114.118	137.175	143.25	114.13	294.35	172.823	138.6	108.344	128	172	164	100	280	166	140	94
gene21841	1.29632	-2.8873	1.78713	-1.61561	0.106179	0.192808	LOC111215188	protein_coding	1.78309	5.58269	0.873476	1.1413	0	0	0.990001	0	2	7	1	1	0	0	1	0
gene338	945.119	-0.16092	0.0996109	-1.61549	0.106205	0.192848	LOC106350106	lncRNA	940.581	1024.02	990.522	1036.3	999.738	845.375	855.361	869.053	1055	1284	1134	908	951	812	864	754
gene2817	2660.73	-0.451988	0.279785	-1.61548	0.106206	0.192848	LOC106446722	protein_coding	3247.01	3172.56	2860.64	3016.45	4017.87	1688.67	1690.92	1591.73	3642	3978	3275	2643	3822	1622	1708	1381
gene62608	62.9695	0.749156	0.463746	1.61544	0.106214	0.192858	LOC106377344	protein_coding	47.2519	47.8516	39.3064	53.6411	173.456	42.6852	53.4601	46.1036	53	60	45	47	165	41	54	40
gene103829	1417.57	-0.194425	0.120355	-1.61543	0.106219	0.192861	LOC106422137	protein_coding	1572.69	1492.17	1442.98	1544.18	1076.48	1339.9	1460.25	1411.92	1764	1871	1652	1353	1024	1287	1475	1225
gene36393	3.41336	-1.70599	1.05615	-1.61529	0.106247	0.192908	LOC106360427	protein_coding	1.78309	4.78516	5.24086	9.13039	0	2.0822	1.98	2.30518	2	6	6	8	0	2	2	2
gene92394	1.20677	-3.62461	2.24406	-1.6152	0.106267	0.192935	LOC106410123	protein_coding	0	1.59505	3.49391	4.5652	0	0	0	0	0	2	4	4	0	0	0	0
gene2779	42.0704	0.684631	0.423867	1.6152	0.106267	0.192935	LOC106446431	pseudogene	54.3843	31.1036	13.9756	29.6738	52.5624	37.4797	71.2801	46.1036	61	39	16	26	50	36	72	40
gene94870	430.753	0.188344	0.116616	1.61508	0.106293	0.192977	LOC106409161	protein_coding	367.317	449.008	395.685	398.313	429.961	485.153	472.231	448.358	412	563	453	349	409	466	477	389
gene26173	2398.84	-0.446028	0.276169	-1.61506	0.106299	0.192982	LOC106452926	protein_coding	3000.94	2912.57	2578.5	2574.77	878.844	2398.7	2478.96	2367.42	3366	3652	2952	2256	836	2304	2504	2054
gene71513	93.7612	0.497808	0.308261	1.61489	0.106334	0.193042	LOC106422617	protein_coding	42.7942	102.083	99.5763	66.1953	90.4074	122.85	131.67	94.5124	48	128	114	58	86	118	133	82
gene119166	223.891	0.350702	0.217174	1.61484	0.106346	0.193058	LOC111213901	protein_coding	176.526	214.535	204.393	191.738	355.322	193.645	247.5	207.466	198	269	234	168	338	186	250	180
gene76423	307.138	-0.496813	0.307704	-1.61458	0.106401	0.193154	LOC111205350	protein_coding	313.824	379.623	363.366	381.194	100.92	291.508	310.86	315.81	352	476	416	334	96	280	314	274
gene89463	528.438	0.198927	0.123209	1.61454	0.106409	0.19316	LOC106446394	pseudogene	525.12	429.07	532.821	481.628	555.059	518.469	621.721	563.617	589	538	610	422	528	498	628	489
gene38601	98.08	-0.683466	0.423318	-1.61454	0.10641	0.19316	BNAA08G15510D	protein_coding	117.684	106.869	133.642	125.543	18.9225	93.6992	116.82	71.4606	132	134	153	110	18	90	118	62
gene109443	591.304	0.246985	0.152978	1.61451	0.106418	0.19317	LOC106377475	protein_coding	550.975	571.029	543.302	497.606	812.615	623.62	599.941	531.344	618	716	622	436	773	599	606	461
gene70849	6.68959	1.43407	0.88828	1.61444	0.106432	0.193191	LOC106384665	protein_coding	3.56618	3.19011	0	7.98909	16.82	10.411	6.93001	4.61036	4	4	0	7	16	10	7	4
gene47246	162.3	0.329871	0.204329	1.61441	0.106439	0.193199	LOC106391106	lncRNA	139.081	135.58	151.985	148.369	138.765	182.193	160.38	242.044	156	170	174	130	132	175	162	210
gene36831	19.6089	-0.948503	0.587534	-1.61438	0.106445	0.193205	LOC106369792	protein_coding	24.9633	14.3555	20.9634	43.3694	3.15375	18.7398	19.8	11.5259	28	18	24	38	3	18	20	10
gene91810	35.2583	-0.694264	0.430073	-1.61429	0.106464	0.193234	LOC106411383	protein_coding	30.3126	31.9011	46.2942	66.1953	11.5637	30.1919	35.64	29.9674	34	40	53	58	11	29	36	26
gene40921	9.63322	-1.04237	0.645759	-1.61418	0.106488	0.193273	LOC106362695	protein_coding	16.9394	18.3431	9.60824	6.84779	2.1025	6.24661	8.91001	8.06813	19	23	11	6	2	6	9	7
gene47618	65.4706	0.433379	0.268486	1.61416	0.106492	0.193276	LOC106371016	protein_coding	52.6012	66.9923	50.6616	52.4998	54.6649	96.8225	86.1301	63.3925	59	84	58	46	52	93	87	55
gene96576	2.07776	2.99747	1.85703	1.61412	0.106501	0.193287	LOC106413019	protein_coding	1.78309	0	0	0	4.205	8.32881	0	2.30518	2	0	0	0	4	8	0	2
gene12996	48.1406	-0.800858	0.496169	-1.61408	0.106509	0.193297	LOC106392693	protein_coding	59.7336	57.4219	79.4864	47.9346	6.30749	54.1373	38.61	41.4933	67	72	91	42	6	52	39	36
gene78391	3.75201	2.32952	1.4433	1.61403	0.106521	0.193314	LOC106448874	protein_coding	0	4.78516	0	0	4.205	2.0822	3.96	14.9837	0	6	0	0	4	2	4	13
gene93740	42.079	-0.758988	0.470328	-1.61374	0.106584	0.193422	LOC106407741	pseudogene	69.5406	49.4467	40.1799	52.4998	7.35874	34.3564	47.5201	35.7303	78	62	46	46	7	33	48	31
gene83865	158.513	-0.239991	0.148722	-1.61369	0.106596	0.193436	BNAC05G40760D	protein_coding	181.875	167.481	157.226	180.325	149.277	133.261	146.52	152.142	204	210	180	158	142	128	148	132
gene1066	589.399	-0.419493	0.25996	-1.61368	0.106597	0.193436	LOC106372113	protein_coding	736.417	649.984	608.813	703.04	825.23	456.003	404.91	330.794	826	815	697	616	785	438	409	287
gene90648	4.85771	-1.42439	0.882706	-1.61366	0.106601	0.19344	LOC106421818	protein_coding	10.6985	1.59505	6.98781	9.13039	2.1025	2.0822	3.96	2.30518	12	2	8	8	2	2	4	2
gene52361	15.5592	0.776284	0.481104	1.61355	0.106626	0.19348	LOC106365928	protein_coding	14.2647	12.7604	5.24086	13.6956	14.7175	16.6576	21.78	25.357	16	16	6	12	14	16	22	22
gene97458	2.22966	-2.23348	1.38424	-1.61351	0.106634	0.193489	LOC106362049	protein_coding	5.34927	5.58269	2.62043	1.1413	2.1025	1.0411	0	0	6	7	3	1	2	1	0	0
gene23414	321.142	0.28635	0.177475	1.61347	0.106643	0.193501	LOC106406692	pseudogene	272.813	288.705	321.439	273.912	424.705	349.81	257.4	380.355	306	362	368	240	404	336	260	330
gene8230	38.5	-0.755874	0.468528	-1.6133	0.10668	0.193564	LOC106395978	protein_coding	58.842	57.4219	40.1799	36.5216	16.82	33.3153	11.88	53.0192	66	72	46	32	16	32	12	46
gene34466	19.5538	0.899665	0.557673	1.61325	0.10669	0.193577	LOC106430184	protein_coding	3.56618	17.5456	8.73476	25.1086	18.9225	29.1508	25.74	27.6622	4	22	10	22	18	28	26	24
gene48842	215.75	-0.514119	0.318731	-1.61302	0.106741	0.193664	LOC106371625	protein_coding	246.958	249.626	259.422	259.075	67.2799	217.59	198.99	227.06	277	313	297	227	64	209	201	197
gene54408	1263.12	-0.910238	0.564327	-1.61296	0.106753	0.193678	LOC106376618	protein_coding	1685.02	1709.1	1581.87	1619.5	159.79	1045.27	1204.83	1099.57	1890	2143	1811	1419	152	1004	1217	954
gene28778	575.138	0.258099	0.160016	1.61296	0.106754	0.193678	LOC106347438	protein_coding	468.062	500.049	607.066	520.432	777.924	587.181	621.721	518.666	525	627	695	456	740	564	628	450
gene35287	2.59875	4.94695	3.06714	1.61289	0.106768	0.193699	LOC106429582	lncRNA	0	0	0	0	0	0	20.79	0	0	0	0	0	0	0	21	0
gene38757	277.81	0.224589	0.139251	1.61283	0.106781	0.193718	LOC106359966	protein_coding	284.403	256.804	251.561	231.684	335.348	268.604	312.84	281.232	319	322	288	203	319	258	316	244
gene49586	3.75794	-1.87944	1.16532	-1.61281	0.106786	0.193722	LOC106369903	protein_coding	1.78309	7.97527	6.98781	6.84779	0	4.16441	0	2.30518	2	10	8	6	0	4	0	2
gene58332	796.294	0.206261	0.127893	1.61276	0.106797	0.193733	BNACNNG56630D	protein_coding	624.082	795.134	718.871	820.594	941.919	781.867	867.241	820.645	700	997	823	719	896	751	876	712
gene101051	307.585	-0.399096	0.247462	-1.61276	0.106798	0.193733	LOC106402633	protein_coding	349.486	303.06	420.142	326.412	157.687	337.317	234.63	331.946	392	380	481	286	150	324	237	288
gene26624	71.3458	-0.473949	0.293894	-1.61265	0.10682	0.193769	LOC106345935	protein_coding	66.8659	82.9428	94.3354	87.88	92.5099	53.0962	50.4901	42.6459	75	104	108	77	88	51	51	37
gene29037	38.0732	-0.916114	0.568102	-1.61259	0.106835	0.19379	LOC106403544	protein_coding	29.421	53.4343	44.5473	71.9018	5.25624	18.7398	52.4701	28.8148	33	67	51	63	5	18	53	25
gene90374	341.45	-0.328601	0.203784	-1.6125	0.106853	0.19382	LOC106452903	protein_coding	357.51	370.053	359.872	433.694	419.448	220.714	289.08	281.232	401	464	412	380	399	212	292	244
gene90744	2.03436	2.96735	1.84025	1.61247	0.106859	0.193825	LOC106425393	protein_coding	1.78309	0	0	0	0	6.24661	5.94001	2.30518	2	0	0	0	0	6	6	2
gene116589	8.86208	1.77116	1.09842	1.61246	0.106861	0.193825	LOC111212409	protein_coding	12.4816	0	3.49391	0	4.205	18.7398	15.84	16.1363	14	0	4	0	4	18	16	14
gene52308	3960.01	-0.149953	0.0929969	-1.61245	0.106864	0.193825	LOC106390792	protein_coding	4229.49	4077.76	4149.89	4205.69	3264.13	4018.65	3905.55	3828.91	4744	5113	4751	3685	3105	3860	3945	3322
gene117351	14.3391	0.773106	0.479563	1.6121	0.106939	0.193951	LOC106418332	protein_coding	16.0478	7.97527	6.98781	11.413	21.025	16.6576	13.86	20.7466	18	10	8	10	20	16	14	18
gene87597	29.4529	1.10862	0.687688	1.6121	0.106939	0.193951	LOC106387091	protein_coding	19.614	14.3555	15.7226	25.1086	2.1025	62.4661	45.5401	50.714	22	18	18	22	2	60	46	44
gene10337	8.15632	-1.28992	0.800181	-1.61203	0.106954	0.193974	LOC106416599	protein_coding	17.8309	15.9505	7.86129	4.5652	1.05125	10.411	2.97	4.61036	20	20	9	4	1	10	3	4
gene11178	2.31118	-2.3055	1.4302	-1.61201	0.10696	0.193979	LOC106420173	protein_coding	5.34927	0.797527	6.98781	2.2826	0	2.0822	0.990001	0	6	1	8	2	0	2	1	0
gene21575	1665.21	-0.211694	0.131327	-1.61197	0.106969	0.193991	LOC106447547	protein_coding	1818.75	1778.49	1799.36	1751.89	1190.01	1640.78	1684.98	1657.43	2040	2230	2060	1535	1132	1576	1702	1438
gene107734	184.813	0.321095	0.199214	1.61181	0.107004	0.194049	LOC106345844	protein_coding	146.214	192.204	146.744	172.336	166.097	260.275	214.83	179.804	164	241	168	151	158	250	217	156
gene48401	461.501	-0.440251	0.273159	-1.6117	0.107027	0.194085	LOC106371524	protein_coding	600.902	550.294	497.008	477.063	180.815	462.249	453.421	470.257	674	690	569	418	172	444	458	408
gene53646	110.504	-0.450862	0.279746	-1.61168	0.107031	0.194085	LOC106392362	pseudogene	119.467	121.224	146.744	123.26	50.4599	120.768	116.82	85.2917	134	152	168	108	48	116	118	74
gene89236	5.13255	-1.49933	0.930292	-1.61168	0.107032	0.194085	LOC111207157	protein_coding	14.2647	4.78516	4.36738	6.84779	4.205	0	1.98	4.61036	16	6	5	6	4	0	2	4
gene26665	597.91	0.32191	0.199741	1.61163	0.107041	0.194098	LOC106351047	lncRNA	497.483	515.202	593.964	519.291	954.534	608.003	555.391	539.412	558	646	680	455	908	584	561	468
gene15857	2.37801	-3.00711	1.86606	-1.61147	0.107076	0.194156	LOC106424444	protein_coding	0	11.1654	3.49391	2.2826	0	2.0822	0	0	0	14	4	2	0	2	0	0
gene55377	29.2501	-0.624852	0.387757	-1.61145	0.107081	0.194157	LOC111202377	protein_coding	18.7225	43.864	47.1677	31.9564	23.1275	21.8631	20.79	26.5096	21	55	54	28	22	21	21	23
gene99874	113.249	-0.370405	0.229859	-1.61144	0.107083	0.194157	LOC106386084	protein_coding	155.129	132.389	104.817	118.695	119.842	88.4936	112.86	73.7658	174	166	120	104	114	85	114	64
gene40605	17.5599	-1.06796	0.662737	-1.61144	0.107085	0.194157	LOC106362622	protein_coding	36.5534	25.5209	23.5839	9.13039	16.82	4.16441	3.96	20.7466	41	32	27	8	16	4	4	18
gene7280	10.3779	-1.38006	0.856498	-1.61128	0.107119	0.194212	LOC106418545	pseudogene	14.2647	13.558	13.9756	18.2608	16.82	4.16441	1.98	0	16	17	16	16	16	4	2	0
gene6085	154.775	-0.490754	0.304576	-1.61127	0.107121	0.194212	LOC106383655	protein_coding	201.489	165.886	174.695	181.467	226.019	95.7814	102.96	89.9021	226	208	200	159	215	92	104	78
gene29052	165.279	-0.282772	0.175506	-1.61119	0.107139	0.194241	LOC106371425	protein_coding	154.237	203.369	191.291	176.901	134.56	150.96	177.21	133.701	173	255	219	155	128	145	179	116
gene47754	566.247	-0.46495	0.288605	-1.61103	0.107174	0.194296	LOC106423004	protein_coding	746.224	614.096	682.185	584.345	207.096	575.729	624.691	495.614	837	770	781	512	197	553	631	430
gene22880	903.142	-0.229667	0.142561	-1.61101	0.107177	0.194296	LOC106450965	protein_coding	1046.67	1051.94	918.897	881.083	801.052	668.387	924.661	932.446	1174	1319	1052	772	762	642	934	809
gene105171	225.968	0.312085	0.19372	1.61101	0.107178	0.194296	BNAC09G36390D	protein_coding	189.008	177.051	206.14	235.108	332.195	231.125	215.82	221.297	212	222	236	206	316	222	218	192
gene69095	981.33	-0.421383	0.261587	-1.61087	0.107207	0.194346	LOC106382058	protein_coding	1200.91	1095.8	1072.63	1125.32	397.372	949.485	1100.88	908.241	1347	1374	1228	986	378	912	1112	788
gene53076	22.2004	0.657955	0.408465	1.6108	0.107223	0.194369	LOC106374392	pseudogene	21.3971	12.7604	12.2287	22.826	18.9225	29.1508	25.74	34.5777	24	16	14	20	18	28	26	30
gene96303	473.368	0.343279	0.213112	1.61079	0.107226	0.194369	LOC111197993	protein_coding	381.582	413.119	452.461	422.281	775.822	495.564	448.471	397.644	428	518	518	370	738	476	453	345
gene103226	1.09938	3.69689	2.29521	1.6107	0.107245	0.19439	LOC106407450	protein_coding	0	0	0	0	2.1025	2.0822	0	4.61036	0	0	0	0	2	2	0	4
gene112465	1.09938	3.69689	2.29521	1.6107	0.107245	0.19439	LOC106434156	protein_coding	0	0	0	0	2.1025	2.0822	0	4.61036	0	0	0	0	2	2	0	4
gene89993	1.09938	3.69689	2.29521	1.6107	0.107245	0.19439	LOC111207519	protein_coding	0	0	0	0	2.1025	2.0822	0	4.61036	0	0	0	0	2	2	0	4
gene110375	52.6554	0.49272	0.305927	1.61058	0.107271	0.194427	LOC106430034	protein_coding	28.5295	47.8516	59.3964	38.8042	65.1774	49.9729	55.4401	76.071	32	60	68	34	62	48	56	66
gene93866	324.304	0.350653	0.21772	1.61057	0.107273	0.194427	LOC106411044	protein_coding	312.041	241.651	289.121	297.879	531.932	311.289	303.93	306.589	350	303	331	261	506	299	307	266
gene82593	41.9394	0.709691	0.440646	1.61057	0.107274	0.194427	LOC111206554	lncRNA	47.2519	23.9258	25.3308	30.8151	92.5099	42.6852	25.74	47.2562	53	30	29	27	88	41	26	41
gene98191	2.30236	-2.98622	1.85417	-1.61054	0.10728	0.194433	LOC111208504	lncRNA	8.91546	0	5.24086	2.2826	0	0	1.98	0	10	0	6	2	0	0	2	0
gene26920	68.8888	0.401354	0.249218	1.61045	0.1073	0.194464	LOC106351212	protein_coding	51.7097	66.9923	50.6616	68.4779	58.8699	83.2881	95.0401	76.071	58	84	58	60	56	80	96	66
gene57093	59.9039	-0.53008	0.32916	-1.6104	0.10731	0.194478	LOC106388520	lncRNA	55.2758	49.4467	78.6129	100.434	39.9475	37.4797	67.3201	50.714	62	62	90	88	38	36	68	44
gene78772	13.5001	1.52074	0.944382	1.6103	0.107332	0.194514	LOC106394799	pseudogene	4.45773	14.3555	0	9.13039	27.3325	18.7398	31.68	2.30518	5	18	0	8	26	18	32	2
gene2676	335.005	-0.238639	0.148201	-1.61024	0.107344	0.194528	LOC111215045	protein_coding	345.92	387.598	396.558	319.564	361.63	306.084	265.32	297.368	388	486	454	280	344	294	268	258
gene89217	884.061	-0.366443	0.22757	-1.61024	0.107346	0.194528	LOC106430699	protein_coding	956.629	929.916	997.51	1099.07	423.653	862.032	885.061	918.615	1073	1166	1142	963	403	828	894	797
gene14988	2.56972	2.10487	1.3072	1.61022	0.10735	0.19453	LOC106356828	protein_coding	1.78309	0	0	2.2826	2.1025	4.16441	7.92001	2.30518	2	0	0	2	2	4	8	2
gene8972	4.05028	1.54273	0.958105	1.61018	0.107358	0.19454	LOC106445747	protein_coding	0.891546	0.797527	4.36738	2.2826	2.1025	7.28771	8.91001	5.76295	1	1	5	2	2	7	9	5
gene5392	55.0949	0.561661	0.348845	1.61006	0.107384	0.194579	LOC106352655	protein_coding	29.421	43.864	72.4985	31.9564	77.7924	64.5483	72.2701	48.4088	33	55	83	28	74	62	73	42
gene64720	5.90744	1.84082	1.14332	1.61006	0.107384	0.194579	LOC106387432	protein_coding	1.78309	3.98763	4.36738	0	0	7.28771	14.85	14.9837	2	5	5	0	0	7	15	13
gene32472	413.348	0.166699	0.10354	1.61	0.107398	0.194598	LOC106357864	protein_coding	392.28	379.623	395.685	390.324	464.652	439.345	406.89	437.984	440	476	453	342	442	422	411	380
gene45058	237.281	0.330299	0.205172	1.60987	0.107426	0.194645	LOC106368103	protein_coding	194.357	222.51	198.279	225.977	367.937	205.097	238.59	245.502	218	279	227	198	350	197	241	213
gene9814	22.8468	0.581463	0.361216	1.60974	0.107455	0.194692	LOC106402955	pseudogene	16.0478	16.7481	20.09	20.5434	19.9737	30.1919	32.67	26.5096	18	21	23	18	19	29	33	23
gene112633	994.619	-0.277216	0.172216	-1.6097	0.107463	0.194701	LOC106397573	protein_coding	1136.72	1070.28	1159.98	991.789	641.262	1023.4	852.391	1081.13	1275	1342	1328	869	610	983	861	938
gene66334	25.618	0.678668	0.421617	1.60968	0.107468	0.194705	LOC106388263	protein_coding	13.3732	14.3555	17.4695	34.239	33.64	34.3564	21.78	35.7303	15	18	20	30	32	33	22	31
gene90843	980.982	0.24655	0.153168	1.60967	0.10747	0.194705	LOC106425555	protein_coding	893.329	862.924	959.077	874.235	792.642	1118.14	1265.22	1082.28	1002	1082	1098	766	754	1074	1278	939
gene30296	2724.81	-0.245175	0.152333	-1.60946	0.107515	0.194782	LOC106348492	protein_coding	2799.45	3020.23	3163.73	2839.55	1811.3	2687.08	2849.22	2627.91	3140	3787	3622	2488	1723	2581	2878	2280
gene67961	3.36539	2.00498	1.24587	1.60931	0.107549	0.194839	LOC111198355	protein_coding	0	1.59505	2.62043	1.1413	6.30749	8.32881	6.93001	0	0	2	3	1	6	8	7	0
gene99647	396.122	-0.374124	0.232539	-1.60886	0.107647	0.19501	LOC106451989	protein_coding	487.676	476.921	390.444	433.694	198.686	448.715	373.23	359.608	547	598	447	380	189	431	377	312
gene116602	15.629	-1.30283	0.809815	-1.6088	0.10766	0.19503	LOC106411307	protein_coding	10.6985	36.6862	20.9634	20.5434	0	4.16441	15.84	16.1363	12	46	24	18	0	4	16	14
gene46095	1517.15	-0.370266	0.230168	-1.60868	0.107687	0.195074	LOC106368790	protein_coding	1894.53	1775.29	1546.93	1626.35	2085.68	1105.65	1085.04	1017.74	2125	2226	1771	1425	1984	1062	1096	883
gene78736	748.226	-0.370657	0.230419	-1.60862	0.107699	0.195091	LOC106381749	protein_coding	942.364	866.114	722.365	844.561	368.988	716.278	833.581	691.554	1057	1086	827	740	351	688	842	600
gene79996	535.234	0.188721	0.117321	1.60859	0.107705	0.195096	LOC106400893	pseudogene	504.615	496.062	532.821	466.791	624.442	602.798	499.951	554.396	566	622	610	409	594	579	505	481
gene36240	39.5386	0.74347	0.46219	1.60858	0.107708	0.195096	LOC106354109	lncRNA	37.4449	13.558	33.1921	34.239	21.025	53.0962	46.5301	77.2236	42	17	38	30	20	51	47	67
gene11284	1158.21	0.157568	0.0979559	1.60856	0.107712	0.195096	LOC106391295	protein_coding	1019.93	1028.81	1167.84	1164.12	1205.78	1192.06	1173.15	1313.95	1144	1290	1337	1020	1147	1145	1185	1140
gene81548	352.699	-0.233918	0.145421	-1.60856	0.107713	0.195096	LOC106427181	protein_coding	365.534	380.42	412.281	366.357	256.505	364.386	332.64	343.472	410	477	472	321	244	350	336	298
gene100975	54.7987	0.495137	0.307819	1.60853	0.107719	0.195102	LOC106412259	protein_coding	49.035	39.8763	46.2942	46.7933	72.5362	87.4525	37.62	58.7821	55	50	53	41	69	84	38	51
gene24981	1181.08	-0.15314	0.0952059	-1.60851	0.107723	0.195105	LOC106428805	protein_coding	1251.73	1256.9	1219.37	1246.3	992.379	1162.91	1108.8	1210.22	1404	1576	1396	1092	944	1117	1120	1050
gene16104	5.64661	1.43569	0.892677	1.60829	0.107771	0.195187	LOC106359210	protein_coding	3.56618	5.58269	1.74695	1.1413	2.1025	7.28771	16.83	6.91554	4	7	2	1	2	7	17	6
gene76118	129.548	0.283213	0.176099	1.60826	0.107777	0.195193	LOC106390706	protein_coding	130.166	113.249	118.793	105	138.765	168.658	132.66	129.09	146	142	136	92	132	162	134	112
gene7762	1.94946	-2.63927	1.64113	-1.6082	0.107791	0.195213	LOC106419527	protein_coding	5.34927	4.78516	0.873476	2.2826	0	0	0	2.30518	6	6	1	2	0	0	0	2
gene50650	29.6305	-0.816566	0.507775	-1.60812	0.107808	0.195239	LOC106414509	lncRNA	33.8787	55.8269	31.4451	29.6738	6.30749	22.9042	17.82	39.1881	38	70	36	26	6	22	18	34
gene26936	51.8886	-0.524204	0.325985	-1.60806	0.107822	0.195259	LOC106346376	protein_coding	71.3237	52.6368	75.119	45.652	63.0749	42.6852	34.65	29.9674	80	66	86	40	60	41	35	26
gene4680	1449.03	-0.215502	0.134018	-1.60801	0.107834	0.195276	LOC106435805	protein_coding	1656.49	1488.19	1663.1	1419.78	1077.53	1326.36	1475.1	1485.69	1858	1866	1904	1244	1025	1274	1490	1289
gene84000	266.771	-0.338928	0.210783	-1.60795	0.107846	0.195293	LOC106452548	protein_coding	333.438	338.151	255.055	264.781	174.507	199.892	294.03	274.317	374	424	292	232	166	192	297	238
gene101823	4.54749	2.41921	1.50455	1.60793	0.107851	0.195297	LOC106353535	protein_coding	1.78309	0	1.74695	2.2826	27.3325	2.0822	0	1.15259	2	0	2	2	26	2	0	1
gene47171	279.448	-0.282104	0.175458	-1.60782	0.107875	0.195336	BNAA09G51230D	protein_coding	308.475	272.754	249.814	397.172	262.812	260.275	251.46	232.823	346	342	286	348	250	250	254	202
gene75478	141.901	0.276531	0.171994	1.60779	0.10788	0.19534	LOC106396735	pseudogene	123.033	146.745	122.287	120.978	134.56	174.905	166.32	146.379	138	184	140	106	128	168	168	127
gene33460	108.922	0.387079	0.240758	1.60775	0.10789	0.195353	LOC106358354	protein_coding	106.985	83.7403	97.8294	89.0213	176.61	99.9458	108.9	108.344	120	105	112	78	168	96	110	94
gene102363	390.368	-0.536209	0.333525	-1.6077	0.107901	0.195368	LOC106413270	protein_coding	431.508	443.425	517.971	455.378	108.279	376.879	386.1	403.407	484	556	593	399	103	362	390	350
gene40414	5.94883	-1.77587	1.10461	-1.60769	0.107904	0.195369	LOC106426677	protein_coding	12.4816	7.97527	13.9756	2.2826	0	0	3.96	6.91554	14	10	16	2	0	0	4	6
gene102805	82.0428	0.458165	0.284994	1.60763	0.107916	0.195386	LOC106445407	protein_coding	97.1785	59.8145	52.4086	67.3366	124.047	86.4114	99.9901	69.1554	109	75	60	59	118	83	101	60
gene62886	64.0705	-0.523931	0.325906	-1.60761	0.10792	0.195388	BNAC03G01040D	protein_coding	76.6729	76.5626	62.8903	86.7387	35.7425	56.2195	83.1601	34.5777	86	96	72	76	34	54	84	30
gene111195	2982.16	-0.528353	0.32866	-1.6076	0.107923	0.19539	LOC106347282	protein_coding	3456.52	3405.44	3524.48	3702.37	796.847	2901.55	2930.4	3139.66	3877	4270	4035	3244	758	2787	2960	2724
gene101918	1818.57	-0.53232	0.331135	-1.60756	0.107932	0.195396	LOC106440379	protein_coding	2038.07	2315.22	2136.52	2111.4	485.677	1976.01	1760.22	1725.43	2286	2903	2446	1850	462	1898	1778	1497
gene117376	21.8526	0.835943	0.520008	1.60756	0.107932	0.195396	LOC106382010	protein_coding	23.1802	19.9382	6.98781	12.5543	12.615	29.1508	41.58	28.8148	26	25	8	11	12	28	42	25
gene62104	9203.49	-0.231695	0.144131	-1.60753	0.107938	0.195401	LOC106382533	protein_coding	10606.7	9796.02	9442.28	9919.03	10919.3	7899.88	7832.89	7211.76	11897	12283	10810	8691	10387	7588	7912	6257
gene8559	15.0111	-0.805965	0.501376	-1.6075	0.107944	0.195405	LOC106422560	lncRNA	13.3732	23.1283	19.2165	20.5434	16.82	6.24661	6.93001	13.8311	15	29	22	18	16	6	7	12
gene33140	53.9839	-0.506835	0.315295	-1.6075	0.107946	0.195405	LOC106355241	protein_coding	51.7097	63.0046	59.3964	79.8909	33.64	65.5894	47.5201	31.1199	58	79	68	70	32	63	48	27
gene63404	40.0867	-0.550377	0.342391	-1.60745	0.107955	0.195418	LOC111204263	protein_coding	51.7097	61.4096	34.9391	42.2281	47.3062	27.0686	23.76	32.2725	58	77	40	37	45	26	24	28
gene39426	3938.04	-0.189101	0.117649	-1.60733	0.107982	0.195461	LOC106415331	protein_coding	3922.8	4335.36	4316.72	4207.97	4427.86	3353.39	3386.79	3553.44	4400	5436	4942	3687	4212	3221	3421	3083
gene66533	72.661	-0.880733	0.547961	-1.60729	0.10799	0.195471	LOC106429643	protein_coding	91.8292	69.3848	104.817	110.706	5.25624	53.0962	71.2801	74.9184	103	87	120	97	5	51	72	65
gene7986	215.441	0.304936	0.189735	1.60717	0.108018	0.195516	LOC106420479	protein_coding	154.237	193.799	197.406	225.977	187.122	258.193	226.71	280.08	173	243	226	198	178	248	229	243
gene98874	1123.78	-0.301602	0.187673	-1.60706	0.108041	0.195546	LOC106412521	protein_coding	1140.29	1221.81	1320.7	1280.54	647.569	1183.73	1081.08	1114.56	1279	1532	1512	1122	616	1137	1092	967
gene40055	2.54618	-1.91518	1.19173	-1.60706	0.108042	0.195546	LOC106362326	protein_coding	7.13237	3.98763	2.62043	2.2826	1.05125	0	0.990001	2.30518	8	5	3	2	1	0	1	2
gene40086	2.54618	-1.91518	1.19173	-1.60706	0.108042	0.195546	LOC106362301	protein_coding	7.13237	3.98763	2.62043	2.2826	1.05125	0	0.990001	2.30518	8	5	3	2	1	0	1	2
gene40698	56.1	-0.671247	0.417704	-1.60699	0.108056	0.195566	LOC106365848	protein_coding	44.5773	118.832	58.5229	53.6411	28.3837	64.5483	51.4801	28.8148	50	149	67	47	27	62	52	25
gene97581	2.55119	-3.10835	1.93437	-1.6069	0.108076	0.195597	LOC106360214	pseudogene	0	3.19011	13.9756	1.1413	2.1025	0	0	0	0	4	16	1	2	0	0	0
gene10170	5.59117	2.21928	1.38112	1.60687	0.108084	0.195603	LOC106404620	protein_coding	0	0	3.49391	4.5652	0	8.32881	9.90001	18.4415	0	0	4	4	0	8	10	16
gene50513	341.001	-0.470124	0.292572	-1.60686	0.108084	0.195603	LOC111201531	protein_coding	426.159	376.433	425.383	356.085	124.047	295.673	348.48	375.745	478	472	487	312	118	284	352	326
gene16984	63.2317	-0.345814	0.215222	-1.60678	0.108104	0.195633	LOC106440177	protein_coding	67.7575	67.7898	68.1312	79.8909	58.8699	57.2606	55.4401	50.714	76	85	78	70	56	55	56	44
gene119001	3.50039	2.12396	1.32197	1.60666	0.108128	0.195673	LOC106411117	protein_coding	1.78309	1.59505	1.74695	0	2.1025	0	13.86	6.91554	2	2	2	0	2	0	14	6
gene5514	31.0895	-0.595394	0.370599	-1.60657	0.108148	0.195704	LOC106366734	protein_coding	34.7703	32.6986	40.1799	42.2281	39.9475	23.9453	18.81	16.1363	39	41	46	37	38	23	19	14
gene76011	283.353	-0.310797	0.193475	-1.60639	0.108187	0.195751	LOC106385780	protein_coding	319.173	311.036	291.741	333.259	168.2	306.084	265.32	272.011	358	390	334	292	160	294	268	236
gene79894	5.64062	1.97756	1.23107	1.60638	0.108191	0.195751	LOC106399826	protein_coding	0	1.59505	5.24086	2.2826	12.615	0	4.95001	18.4415	0	2	6	2	12	0	5	16
gene101923	1.1923	-3.60836	2.24632	-1.60634	0.108198	0.195751	LOC106444467	protein_coding	1.78309	3.19011	0	4.5652	0	0	0	0	2	4	0	4	0	0	0	0
gene51461	1.1923	-3.60836	2.24632	-1.60634	0.108198	0.195751	LOC106375306	protein_coding	1.78309	3.19011	0	4.5652	0	0	0	0	2	4	0	4	0	0	0	0
gene53897	1.1923	-3.60836	2.24632	-1.60634	0.108198	0.195751	LOC106370762	pseudogene	1.78309	3.19011	0	4.5652	0	0	0	0	2	4	0	4	0	0	0	0
gene67550	1.1923	-3.60836	2.24632	-1.60634	0.108198	0.195751	LOC106388679	protein_coding	1.78309	3.19011	0	4.5652	0	0	0	0	2	4	0	4	0	0	0	0
gene88574	1.1923	-3.60836	2.24632	-1.60634	0.108198	0.195751	LOC106403274	protein_coding	1.78309	3.19011	0	4.5652	0	0	0	0	2	4	0	4	0	0	0	0
gene95674	1.1923	-3.60836	2.24632	-1.60634	0.108198	0.195751	LOC106410049	pseudogene	1.78309	3.19011	0	4.5652	0	0	0	0	2	4	0	4	0	0	0	0
gene56287	737.323	0.237333	0.147747	1.60634	0.108198	0.195751	LOC106418520	protein_coding	721.261	733.725	605.319	645.975	658.082	833.922	742.501	957.803	809	920	693	566	626	801	750	831
gene47916	843.343	0.176441	0.109846	1.60626	0.108217	0.19578	LOC106370870	protein_coding	865.691	819.858	770.406	709.888	979.764	853.703	841.501	905.936	971	1028	882	622	932	820	850	786
gene33338	1.81042	-2.54956	1.58731	-1.60621	0.108227	0.195793	LOC106358291	lncRNA	3.56618	4.78516	1.74695	2.2826	2.1025	0	0	0	4	6	2	2	2	0	0	0
gene70591	2183.29	0.231753	0.144288	1.60619	0.108232	0.195797	LOC106381982	protein_coding	2004.19	1968.3	1963.57	2097.71	3044.42	2130.09	2215.62	2042.39	2248	2468	2248	1838	2896	2046	2238	1772
gene45955	1589.35	0.137049	0.0853292	1.60612	0.108247	0.19582	LOC106371341	protein_coding	1447.87	1480.21	1476.18	1653.74	1682	1655.35	1726.56	1592.88	1624	1856	1690	1449	1600	1590	1744	1382
gene12188	16.1683	-1.04134	0.648369	-1.6061	0.108252	0.195824	LOC106436637	protein_coding	9.807	27.1159	6.98781	43.3694	10.5125	14.5754	8.91001	8.06813	11	34	8	38	10	14	9	7
gene90787	746.279	-0.154829	0.0964112	-1.60592	0.108291	0.195888	LOC106430680	protein_coding	713.237	803.907	800.104	828.583	733.772	676.716	717.751	696.165	800	1008	916	726	698	650	725	604
gene48658	93.574	0.35772	0.222755	1.60589	0.108297	0.195893	LOC106405622	protein_coding	94.5039	65.3972	82.9803	85.5974	130.355	85.3703	102.96	101.428	106	82	95	75	124	82	104	88
gene114340	615.649	0.162049	0.100909	1.60589	0.108299	0.195893	LOC106357479	protein_coding	604.468	567.839	606.193	545.541	700.132	628.825	661.321	610.873	678	712	694	478	666	604	668	530
gene85816	621.697	0.262596	0.163523	1.60587	0.108303	0.195897	LOC106407357	protein_coding	595.553	510.417	563.392	592.334	879.895	563.236	668.251	600.5	668	640	645	519	837	541	675	521
gene102586	23.0937	0.698226	0.43481	1.60582	0.108314	0.195911	LOC106408909	pseudogene	16.0478	19.1406	10.4817	25.1086	44.1525	24.9864	21.78	23.0518	18	24	12	22	42	24	22	20
gene4928	972.225	-0.182162	0.113442	-1.60578	0.108323	0.195923	LOC106351390	protein_coding	1030.63	976.173	1082.24	1045.43	765.309	949.485	988.021	940.514	1156	1224	1239	916	728	912	998	816
gene55275	1994.95	0.268323	0.167118	1.60559	0.108364	0.195991	LOC106390239	protein_coding	1726.03	1870.2	1795.87	1847.76	1492.77	2296.67	2508.66	2421.59	1936	2345	2056	1619	1420	2206	2534	2101
gene74065	2563.13	-0.260626	0.16233	-1.60553	0.108378	0.196012	LOC106387245	protein_coding	2786.97	2685.27	2825.7	2878.36	3166.36	1993.71	2072.07	2096.56	3126	3367	3235	2522	3012	1915	2093	1819
gene82934	21.9687	0.814151	0.507105	1.60549	0.108386	0.196023	LOC106381925	protein_coding	10.6985	19.1406	24.4573	9.13039	29.435	12.4932	41.58	28.8148	12	24	28	8	28	12	42	25
gene80380	157.645	-0.4123	0.256809	-1.60547	0.10839	0.196025	LOC106397346	protein_coding	160.478	196.192	193.038	170.054	73.5874	162.412	140.58	164.82	180	246	221	149	70	156	142	143
gene45181	221.531	-0.548601	0.341796	-1.60505	0.108482	0.196185	BNAA06G30190D	protein_coding	238.934	271.159	293.488	248.803	63.0749	187.398	215.82	253.57	268	340	336	218	60	180	218	220
gene105369	2948.88	-0.130437	0.0812737	-1.60491	0.108514	0.196239	LOC106433660	protein_coding	3268.41	3013.85	2994.28	3051.83	3049.67	2742.26	2712.6	2758.15	3666	3779	3428	2674	2901	2634	2740	2393
gene65893	338.959	0.192425	0.119907	1.60478	0.108542	0.196284	LOC106388137	protein_coding	320.956	320.606	306.59	317.281	331.143	406.03	342.54	366.524	360	402	351	278	315	390	346	318
gene104043	297.694	0.345209	0.215119	1.60473	0.108553	0.196299	LOC106383079	protein_coding	267.464	275.944	234.092	271.629	479.37	247.782	314.82	290.453	300	346	268	238	456	238	318	252
gene89476	344.738	-0.232828	0.145095	-1.60466	0.108569	0.196324	LOC106449759	pseudogene	335.221	358.09	396.558	400.596	271.222	292.55	361.35	342.319	376	449	454	351	258	281	365	297
gene12383	12.9808	0.916341	0.571058	1.60464	0.108574	0.196327	LOC106437116	protein_coding	17.8309	6.38022	6.98781	4.5652	14.7175	12.4932	17.82	23.0518	20	8	8	4	14	12	18	20
gene54751	954.633	-0.420436	0.262021	-1.60459	0.108584	0.196341	LOC106376702	protein_coding	1040.43	1119.73	1104.95	1105.92	378.45	966.142	982.081	939.361	1167	1404	1265	969	360	928	992	815
gene9916	48.427	-0.967446	0.602958	-1.6045	0.108604	0.196372	LOC106367777	protein_coding	67.7575	54.2318	45.4208	89.0213	2.1025	45.8085	41.58	41.4933	76	68	52	78	2	44	42	36
gene102826	786.302	-0.274807	0.171281	-1.60443	0.10862	0.196396	LOC106445417	protein_coding	804.174	912.371	843.778	883.365	956.637	624.661	576.181	689.249	902	1144	966	774	910	600	582	598
gene27963	1367.25	-0.180907	0.112759	-1.60437	0.108633	0.196416	LOC106346758	protein_coding	1518.3	1427.57	1362.62	1503.09	1083.84	1281.6	1351.35	1409.62	1703	1790	1560	1317	1031	1231	1365	1223
gene41798	264.045	0.478044	0.297968	1.60435	0.108638	0.196419	LOC106452628	protein_coding	233.585	177.849	221.863	249.944	528.778	232.166	265.32	202.856	262	223	254	219	503	223	268	176
gene77071	46.4554	0.549867	0.342762	1.60422	0.108665	0.196463	LOC106394572	protein_coding	32.9872	39.8763	40.1799	37.6629	71.4849	68.7127	27.72	53.0192	37	50	46	33	68	66	28	46
gene72190	2.04946	2.97736	1.85607	1.60412	0.108688	0.196499	LOC106441091	protein_coding	1.78309	0	0	0	0	2.0822	7.92001	4.61036	2	0	0	0	0	2	8	4
gene26824	130.535	-0.454521	0.283362	-1.60403	0.108707	0.196529	LOC106346113	protein_coding	139.081	153.125	124.907	187.173	60.9724	129.097	148.5	101.428	156	192	143	164	58	124	150	88
gene50733	382.553	0.189653	0.118237	1.60401	0.108712	0.196533	LOC106372660	protein_coding	353.944	379.623	333.668	362.933	420.5	382.084	448.471	379.202	397	476	382	318	400	367	453	329
gene100936	13.4908	0.75342	0.469726	1.60396	0.108724	0.19655	LOC106373506	protein_coding	8.91546	11.1654	8.73476	11.413	21.025	10.411	17.82	18.4415	10	14	10	10	20	10	18	16
gene25260	32.9879	-0.472731	0.294732	-1.60393	0.108729	0.196554	LOC106390126	protein_coding	45.4688	39.0788	36.686	31.9564	27.3325	29.1508	27.72	26.5096	51	49	42	28	26	28	28	23
gene73287	3084.67	-0.357788	0.223084	-1.60383	0.108752	0.196591	LOC106390234	protein_coding	4113.59	3306.55	3199.54	3241.29	4132.46	2298.75	2381.94	2003.2	4614	4146	3663	2840	3931	2208	2406	1738
gene81348	94.4999	0.368493	0.22977	1.60375	0.108769	0.196616	LOC106365581	protein_coding	74.8898	81.3477	71.6251	102.717	94.6124	135.343	87.1201	108.344	84	102	82	90	90	130	88	94
gene47920	3.2357	-1.63455	1.01924	-1.60369	0.108781	0.196634	LOC106369386	protein_coding	4.45773	3.98763	4.36738	6.84779	2.1025	0	2.97	1.15259	5	5	5	6	2	0	3	1
gene85897	12.5871	0.998957	0.62292	1.60367	0.108787	0.19664	LOC106417893	lncRNA	11.5901	11.1654	6.11433	4.5652	10.5125	10.411	33.66	12.6785	13	14	7	4	10	10	34	11
gene7002	4.91067	2.21714	1.38256	1.60366	0.10879	0.19664	LOC106417417	protein_coding	0	1.59505	5.24086	0	10.5125	10.411	0	11.5259	0	2	6	0	10	10	0	10
gene28609	1.18778	-3.60333	2.24706	-1.60357	0.108808	0.196658	LOC106347338	protein_coding	0	3.19011	1.74695	4.5652	0	0	0	0	0	4	2	4	0	0	0	0
gene57917	1.18778	-3.60333	2.24706	-1.60357	0.108808	0.196658	LOC106429847	protein_coding	0	3.19011	1.74695	4.5652	0	0	0	0	0	4	2	4	0	0	0	0
gene68082	1.18778	-3.60333	2.24706	-1.60357	0.108808	0.196658	LOC111204521	pseudogene	0	3.19011	1.74695	4.5652	0	0	0	0	0	4	2	4	0	0	0	0
gene43088	2195.12	-0.285014	0.17774	-1.60354	0.108815	0.196663	LOC106435178	protein_coding	2474.93	2451.6	2437.87	2280.32	1293.04	2187.35	2227.5	2208.36	2776	3074	2791	1998	1230	2101	2250	1916
gene106004	2.60433	-2.01927	1.25926	-1.60354	0.108816	0.196663	LOC106372234	protein_coding	1.78309	7.17774	4.36738	3.4239	2.1025	0	1.98	0	2	9	5	3	2	0	2	0
gene106864	1.98576	3.75844	2.34398	1.60345	0.108836	0.196694	LOC106403068	protein_coding	0	0	0.873476	0	0	0	13.86	1.15259	0	0	1	0	0	0	14	1
gene90808	37.9155	-0.54755	0.341486	-1.60343	0.108839	0.196694	LOC111207986	protein_coding	38.3365	48.6491	53.2821	39.9455	34.6912	40.603	31.68	16.1363	43	61	61	35	33	39	32	14
gene13446	377.634	0.355836	0.221925	1.60341	0.108845	0.1967	LOC106438245	protein_coding	342.354	303.06	389.57	289.89	621.288	334.194	360.36	380.355	384	380	446	254	591	321	364	330
gene49313	195.582	0.419002	0.261325	1.60337	0.108852	0.196708	LOC106453782	protein_coding	176.526	156.315	155.479	181.467	349.015	216.549	156.42	172.889	198	196	178	159	332	208	158	150
gene40033	477.824	-0.396679	0.247406	-1.60335	0.108857	0.196712	LOC106362342	protein_coding	582.179	550.294	543.302	496.465	212.352	444.55	512.821	480.63	653	690	622	435	202	427	518	417
gene46555	13.5867	-0.961367	0.599607	-1.60333	0.108862	0.196716	LOC106363824	protein_coding	12.4816	20.7357	12.2287	26.2499	8.40999	8.32881	2.97	17.2889	14	26	14	23	8	8	3	15
gene75028	3.8911	1.99812	1.24632	1.60322	0.108887	0.196756	LOC106429093	protein_coding	2.67464	0	3.49391	0	2.1025	2.0822	13.86	6.91554	3	0	4	0	2	2	14	6
gene68810	21.6942	0.736763	0.459579	1.60313	0.108907	0.196784	LOC111204583	lncRNA	8.91546	19.1406	12.2287	25.1086	21.025	38.5208	19.8	28.8148	10	24	14	22	20	37	20	25
gene88847	436.224	0.189636	0.118292	1.60312	0.108908	0.196784	LOC106403224	protein_coding	379.799	413.916	399.179	438.259	507.753	413.317	481.141	456.426	426	519	457	384	483	397	486	396
gene80559	490.363	-0.531761	0.331708	-1.6031	0.108913	0.196788	LOC106370217	protein_coding	577.722	558.269	600.952	582.062	136.662	510.14	530.641	426.459	648	700	688	510	130	490	536	370
gene32828	1668.85	-0.26543	0.165575	-1.60308	0.108916	0.19679	LOC106358021	protein_coding	2467.8	1644.5	1577.5	1597.82	1509.59	1497.1	1629.54	1426.91	2768	2062	1806	1400	1436	1438	1646	1238
gene56875	559.457	-0.239362	0.149316	-1.60305	0.108923	0.196792	BNAC02G08810D	protein_coding	606.251	593.36	647.246	576.356	405.782	597.592	574.201	474.867	680	744	741	505	386	574	580	412
gene14372	347.976	0.228886	0.142781	1.60305	0.108924	0.196792	LOC106442079	protein_coding	293.319	304.655	359.872	324.129	421.551	408.112	335.61	336.556	329	382	412	284	401	392	339	292
gene56620	4.09094	-1.73279	1.08094	-1.60304	0.108926	0.196792	LOC106368225	protein_coding	7.13237	7.97527	8.73476	1.1413	1.05125	2.0822	0	4.61036	8	10	10	1	1	2	0	4
gene50909	124.064	-0.505963	0.315636	-1.603	0.108936	0.196801	LOC106438057	protein_coding	149.78	133.985	165.961	132.391	44.1525	112.439	110.88	142.921	168	168	190	116	42	108	112	124
gene107147	5.7304	-1.67735	1.04639	-1.60299	0.108936	0.196801	LOC106425073	protein_coding	1.78309	4.78516	15.7226	12.5543	2.1025	0	1.98	6.91554	2	6	18	11	2	0	2	6
gene12605	500.697	0.199237	0.124292	1.60297	0.108942	0.196806	LOC106387894	protein_coding	434.183	443.425	476.045	512.443	605.519	526.797	534.601	472.562	487	556	545	449	576	506	540	410
gene17785	3.97724	-1.48703	0.92776	-1.60282	0.108974	0.196859	LOC106444663	protein_coding	7.13237	4.78516	6.98781	4.5652	0	2.0822	3.96	2.30518	8	6	8	4	0	2	4	2
gene24801	170.692	-0.622998	0.388709	-1.60274	0.108993	0.196888	LOC106449553	protein_coding	248.741	210.547	200.9	167.771	39.9475	166.576	201.96	129.09	279	264	230	147	38	160	204	112
gene74668	101.42	-0.420559	0.262422	-1.60261	0.109021	0.196935	LOC106390524	protein_coding	139.081	113.249	120.54	91.3039	105.125	54.1373	104.94	82.9865	156	142	138	80	100	52	106	72
gene85830	5.66355	-1.35409	0.844946	-1.60257	0.10903	0.196945	LOC106378390	protein_coding	8.91546	10.3679	5.24086	7.98909	0	2.0822	4.95001	5.76295	10	13	6	7	0	2	5	5
gene1643	527.872	-0.264319	0.164936	-1.60256	0.109032	0.196945	LOC106433033	protein_coding	615.167	547.103	589.597	552.389	344.81	489.318	554.401	530.192	690	686	675	484	328	470	560	460
gene86721	175.278	-0.335669	0.209468	-1.60249	0.109048	0.196966	LOC106409338	protein_coding	231.802	207.357	166.834	175.76	197.635	127.014	128.7	167.126	260	260	191	154	188	122	130	145
gene18534	440.766	0.203874	0.127224	1.60248	0.109049	0.196966	LOC106445515	protein_coding	401.196	397.168	454.208	385.759	437.32	426.852	532.621	491.004	450	498	520	338	416	410	538	426
gene42904	13.7595	-1.22689	0.765636	-1.60245	0.109057	0.196976	LOC106422025	protein_coding	26.7464	11.1654	16.5961	22.826	14.7175	4.16441	13.86	0	30	14	19	20	14	4	14	0
gene4637	312.405	-0.208099	0.129874	-1.60231	0.109086	0.197023	LOC106383633	protein_coding	364.642	314.226	318.819	342.39	314.323	311.289	267.3	266.248	409	394	365	300	299	299	270	231
gene40652	625.034	-0.523806	0.326908	-1.6023	0.109089	0.197023	LOC106365873	protein_coding	760.489	711.394	705.769	771.518	176.61	685.045	617.761	571.685	853	892	808	676	168	658	624	496
gene10167	106.819	0.364143	0.227284	1.60215	0.109122	0.197071	LOC106425720	protein_coding	82.0222	86.1329	118.793	86.7387	149.277	110.357	126.72	94.5124	92	108	136	76	142	106	128	82
gene19013	477.391	0.262792	0.164028	1.60212	0.10913	0.197071	LOC106445137	protein_coding	447.556	460.971	412.281	415.433	626.544	562.195	506.881	387.27	502	578	472	364	596	540	512	336
gene100980	1.08661	3.68169	2.29802	1.60211	0.109131	0.197071	LOC111208589	lncRNA	0	0	0	0	2.1025	0	1.98	4.61036	0	0	0	0	2	0	2	4
gene70066	1.08661	3.68169	2.29802	1.60211	0.109131	0.197071	LOC111204670	lncRNA	0	0	0	0	2.1025	0	1.98	4.61036	0	0	0	0	2	0	2	4
gene93418	1.08661	3.68169	2.29802	1.60211	0.109131	0.197071	LOC106412404	protein_coding	0	0	0	0	2.1025	0	1.98	4.61036	0	0	0	0	2	0	2	4
gene26684	435.968	0.214341	0.133787	1.60211	0.109132	0.197071	LOC106447476	protein_coding	372.666	400.359	379.089	463.367	439.422	418.523	491.041	523.276	418	502	434	406	418	402	496	454
gene2862	74.0967	-0.946061	0.590566	-1.60196	0.109165	0.197126	LOC106355411	protein_coding	71.3237	108.464	136.262	74.1844	4.205	76.0004	76.2301	46.1036	80	136	156	65	4	73	77	40
gene99052	912.179	0.236391	0.147577	1.60182	0.109196	0.197178	LOC106367998	protein_coding	691.84	920.346	875.223	862.822	1181.6	859.95	909.811	995.838	776	1154	1002	756	1124	826	919	864
gene68211	1239.67	0.301804	0.188419	1.60177	0.109207	0.197192	LOC106389187	protein_coding	1096.6	1011.26	1065.64	1269.12	1923.79	1243.08	1120.68	1187.17	1230	1268	1220	1112	1830	1194	1132	1030
gene71286	2.04219	2.97288	1.85604	1.60174	0.109214	0.197199	LOC106404930	protein_coding	1.78309	0	0	0	8.40999	4.16441	1.98	0	2	0	0	0	8	4	2	0
gene60936	5.53872	1.53338	0.957339	1.60171	0.109221	0.197207	LOC106376725	lncRNA	0	6.38022	2.62043	2.2826	10.5125	8.32881	11.88	2.30518	0	8	3	2	10	8	12	2
gene86082	128.665	-0.539061	0.336561	-1.60167	0.109228	0.197215	LOC106404670	lncRNA	186.333	136.377	135.389	151.793	42.05	125.973	146.52	104.886	209	171	155	133	40	121	148	91
gene66233	1.70347	2.71228	1.69344	1.60164	0.109235	0.197219	LOC106388166	protein_coding	0.891546	0.797527	0	0	4.205	3.12331	0	4.61036	1	1	0	0	4	3	0	4
gene80206	81.1007	-0.385766	0.240857	-1.60164	0.109235	0.197219	LOC106415736	pseudogene	115.009	71.7774	94.3354	86.7387	65.1774	68.7127	87.1201	59.9347	129	90	108	76	62	66	88	52
gene14240	224.737	-0.26084	0.162862	-1.6016	0.109245	0.197231	LOC106438616	protein_coding	255.874	235.27	281.259	206.575	177.661	203.015	201.96	236.281	287	295	322	181	169	195	204	205
gene114966	926.363	-0.604318	0.37734	-1.60152	0.109261	0.197255	LOC106445967	protein_coding	1344.45	1067.89	981.787	1076.24	192.379	879.731	982.081	886.342	1508	1339	1124	943	183	845	992	769
gene35777	1979.68	-0.306886	0.191623	-1.60151	0.109263	0.197255	LOC106354496	protein_coding	2124.55	2217.12	2195.05	2220.97	1093.3	1996.83	1962.18	2027.41	2383	2780	2513	1946	1040	1918	1982	1759
gene61518	3.37791	1.7402	1.08663	1.60147	0.109274	0.197269	LOC106375495	lncRNA	0.891546	2.39258	1.74695	1.1413	12.615	3.12331	3.96	1.15259	1	3	2	1	12	3	4	1
gene90775	5743.88	-0.225147	0.140599	-1.60133	0.109303	0.197316	LOC106430684	protein_coding	6294.31	6399.36	6084.64	5986.11	3947.44	5605.29	5967.73	5666.14	7060	8024	6966	5245	3755	5384	6028	4916
gene102909	5.46221	1.88304	1.17593	1.60132	0.109307	0.197319	LOC106394303	protein_coding	0.891546	1.59505	3.49391	3.4239	25.23	3.12331	5.94001	0	1	2	4	3	24	3	6	0
gene60104	7.45715	1.09554	0.684172	1.60127	0.109318	0.197333	LOC106425532	protein_coding	4.45773	4.78516	5.24086	4.5652	17.8712	6.24661	11.88	4.61036	5	6	6	4	17	6	12	4
gene26484	899.957	0.340826	0.212888	1.60096	0.109386	0.197446	LOC106345754	protein_coding	900.461	829.428	713.63	732.714	601.314	1161.87	1108.8	1151.44	1010	1040	817	642	572	1116	1120	999
gene56098	1981.2	-0.151825	0.0948336	-1.60096	0.109386	0.197446	LOC106380837	protein_coding	1963.18	2097.5	2159.23	2121.67	2017.35	1663.68	1934.46	1892.55	2202	2630	2472	1859	1919	1598	1954	1642
gene84372	98.7732	0.364592	0.227741	1.60091	0.109398	0.197463	BNAC05G44820D	protein_coding	93.6123	96.5008	82.9803	71.9018	144.021	115.562	98.0101	87.5969	105	121	95	63	137	111	99	76
gene36180	440.749	0.219875	0.137346	1.60088	0.109404	0.197469	LOC106354792	protein_coding	351.269	393.978	475.171	408.585	531.932	466.414	451.441	447.205	394	494	544	358	506	448	456	388
gene98553	1.59452	-3.1679	1.97935	-1.60048	0.109493	0.197625	LOC106367864	protein_coding	6.24082	0.797527	0	4.5652	0	0	0	1.15259	7	1	0	4	0	0	0	1
gene18483	264.231	0.232979	0.14559	1.60024	0.109544	0.197713	LOC106348157	protein_coding	260.331	208.952	249.814	253.368	298.555	320.659	259.38	262.791	292	262	286	222	284	308	262	228
gene84259	1248.71	-0.150589	0.0941055	-1.60022	0.10955	0.197718	LOC106397345	protein_coding	1267.78	1418	1332.05	1236.03	1090.15	1182.69	1221.66	1241.34	1422	1778	1525	1083	1037	1136	1234	1077
gene96438	61.767	-0.398459	0.24901	-1.60017	0.10956	0.197728	LOC106414152	lncRNA	73.1068	81.3477	55.9025	70.7605	48.3575	48.9318	67.3201	48.4088	82	102	64	62	46	47	68	42
gene100858	25.7382	0.866915	0.541764	1.60017	0.109561	0.197728	LOC106412162	protein_coding	17.8309	21.5332	8.73476	25.1086	50.4599	35.3975	37.62	9.22073	20	27	10	22	48	34	38	8
gene37593	367.33	-0.33759	0.210976	-1.60014	0.109568	0.197735	LOC111199711	protein_coding	442.207	413.916	408.787	375.487	201.84	399.783	376.2	320.42	496	519	468	329	192	384	380	278
gene18581	35.907	-0.788044	0.492495	-1.60011	0.109575	0.197743	LOC106432668	lncRNA	30.3126	62.2071	40.1799	49.0759	6.30749	35.3975	25.74	38.0355	34	78	46	43	6	34	26	33
gene46592	2135.79	-0.216709	0.135435	-1.6001	0.109577	0.197743	LOC106396989	protein_coding	2309.1	2205.16	2259.68	2410.42	2472.54	1878.15	1873.08	1678.17	2590	2765	2587	2112	2352	1804	1892	1456
gene42702	10.2853	-0.993208	0.620824	-1.59982	0.109638	0.197848	LOC106367321	protein_coding	17.8309	12.7604	10.4817	13.6956	10.5125	10.411	1.98	4.61036	20	16	12	12	10	10	2	4
gene78208	147.451	0.385713	0.241103	1.59979	0.109645	0.197853	LOC106377103	protein_coding	160.478	130.794	110.058	109.565	220.762	124.932	138.6	184.415	180	164	126	96	210	120	140	160
gene23372	3.09274	2.68517	1.67846	1.59978	0.109646	0.197853	LOC111215850	protein_coding	0	3.19011	0	0	6.30749	8.32881	0	6.91554	0	4	0	0	6	8	0	6
gene115279	63.6813	-0.445817	0.278679	-1.59975	0.109654	0.197861	LOC106438693	protein_coding	60.6251	95.7032	66.3842	70.7605	65.1774	62.4661	37.62	50.714	68	120	76	62	62	60	38	44
gene49530	2.84256	-2.08778	1.30511	-1.59969	0.109667	0.197881	LOC106370512	protein_coding	1.78309	7.97527	1.74695	6.84779	0	2.0822	0	2.30518	2	10	2	6	0	2	0	2
gene3730	1287.46	-0.19293	0.120612	-1.59959	0.10969	0.197915	LOC106436842	protein_coding	1321.27	1369.35	1339.91	1464.29	1408.67	1136.88	1226.61	1032.72	1482	1717	1534	1283	1340	1092	1239	896
gene31046	2.06187	3.07768	1.92406	1.59958	0.109692	0.197915	LOC106349221	protein_coding	0	1.59505	0	0	10.5125	2.0822	0	2.30518	0	2	0	0	10	2	0	2
gene71882	5.28752	-2.59479	1.62236	-1.59939	0.109735	0.197986	LOC106384827	lncRNA	21.3971	7.97527	6.98781	0	0	0	5.94001	0	24	10	8	0	0	0	6	0
gene31504	10.2671	0.862415	0.539219	1.59938	0.109736	0.197986	LOC111198758	protein_coding	8.02391	6.38022	7.86129	6.84779	8.40999	18.7398	10.89	14.9837	9	8	9	6	8	18	11	13
gene67701	3.50345	-1.81029	1.13192	-1.59931	0.109752	0.19801	LOC106386449	protein_coding	3.56618	7.97527	3.49391	6.84779	0	4.16441	1.98	0	4	10	4	6	0	4	2	0
gene114063	79.6059	-0.525516	0.328593	-1.59929	0.109756	0.198012	LOC106380928	protein_coding	91.8292	82.9428	87.3476	114.13	31.5375	90.5758	83.1601	55.3244	103	104	100	100	30	87	84	48
gene13466	682.501	-0.326273	0.204016	-1.59925	0.109765	0.198019	LOC106443648	protein_coding	814.873	705.014	714.504	803.474	380.552	659.017	768.241	614.331	914	884	818	704	362	633	776	533
gene81903	2186.34	0.393941	0.246329	1.59925	0.109766	0.198019	LOC106397178	protein_coding	1887.4	1858.24	1965.32	1847.76	4123	1978.09	1903.77	1927.13	2117	2330	2250	1619	3922	1900	1923	1672
gene60514	170.553	0.38415	0.240218	1.59917	0.109782	0.198043	LOC106396946	protein_coding	142.647	110.059	144.997	195.162	227.07	133.261	198	213.229	160	138	166	171	216	128	200	185
gene12900	2.08678	2.91153	1.82069	1.59913	0.109791	0.198049	LOC111214579	protein_coding	0	0	0	2.2826	4.205	6.24661	3.96	0	0	0	0	2	4	6	4	0
gene51407	2.08678	2.91153	1.82069	1.59913	0.109791	0.198049	LOC106374188	protein_coding	0	0	0	2.2826	4.205	6.24661	3.96	0	0	0	0	2	4	6	4	0
gene21114	541.921	-0.236472	0.147884	-1.59903	0.109814	0.198087	LOC106366954	protein_coding	623.191	531.153	566.013	625.432	607.622	507.017	455.401	419.543	699	666	648	548	578	487	460	364
gene48940	9.694	1.15714	0.723743	1.59883	0.109859	0.198163	LOC106371682	protein_coding	8.91546	3.19011	5.24086	6.84779	12.615	16.6576	21.78	2.30518	10	4	6	6	12	16	22	2
gene83056	197.52	-0.471847	0.295128	-1.59879	0.109868	0.198174	LOC106391354	lncRNA	247.85	221.712	193.038	255.651	73.5874	201.974	188.1	198.246	278	278	221	224	70	194	190	172
gene61597	11.8581	0.955355	0.597574	1.59872	0.109882	0.198195	LOC106379844	protein_coding	6.24082	11.1654	7.86129	6.84779	29.435	10.411	7.92001	14.9837	7	14	9	6	28	10	8	13
gene506	364.375	-0.330502	0.206747	-1.59858	0.109914	0.198247	LOC106353122	protein_coding	401.196	437.842	370.354	414.292	201.84	397.701	342.54	349.235	450	549	424	363	192	382	346	303
gene94132	7.7179	-1.36028	0.851001	-1.59845	0.109943	0.198295	LOC106411419	protein_coding	5.34927	13.558	13.9756	11.413	0	6.24661	1.98	9.22073	6	17	16	10	0	6	2	8
gene20656	132.233	-0.582208	0.364245	-1.59839	0.109955	0.198311	LOC111215371	protein_coding	158.695	164.291	124.034	187.173	37.845	102.028	124.74	159.058	178	206	142	164	36	98	126	138
gene9838	3074.21	0.388107	0.242819	1.59834	0.109967	0.198329	LOC106402740	protein_coding	2631.84	2744.29	2503.38	2773.36	5739.82	2812.02	2733.39	2655.57	2952	3441	2866	2430	5460	2701	2761	2304
gene55323	3.26771	2.00487	1.25451	1.59814	0.110012	0.198404	LOC106391826	protein_coding	0	1.59505	3.49391	0	9.46124	1.0411	5.94001	4.61036	0	2	4	0	9	1	6	4
gene102282	786.51	0.183967	0.115114	1.59813	0.110015	0.198404	LOC106406323	protein_coding	797.042	689.063	754.684	705.323	901.972	871.402	853.381	719.217	894	864	864	618	858	837	862	624
gene117586	10.9932	-1.23894	0.775307	-1.598	0.110042	0.198449	LOC106429749	protein_coding	19.614	9.57032	20.9634	11.413	6.30749	6.24661	0	13.8311	22	12	24	10	6	6	0	12
gene92271	84.3774	-1.63852	1.02543	-1.59789	0.110068	0.19849	LOC106417660	protein_coding	140.864	137.175	118.793	114.13	0	56.2195	73.2601	34.5777	158	172	136	100	0	54	74	30
gene81830	170.376	-0.320004	0.200275	-1.59782	0.110082	0.198511	LOC106428132	protein_coding	133.732	210.547	211.381	200.869	155.585	137.425	140.58	172.889	150	264	242	176	148	132	142	150
gene22100	5.12039	1.32584	0.829864	1.59766	0.110119	0.198573	LOC106450460	protein_coding	1.78309	5.58269	0.873476	3.4239	6.30749	11.4521	6.93001	4.61036	2	7	1	3	6	11	7	4
gene64573	1243.68	0.152942	0.0957368	1.59752	0.11015	0.198623	LOC106385203	protein_coding	1167.92	1150.03	1098.83	1296.52	1232.06	1355.51	1376.1	1272.46	1310	1442	1258	1136	1172	1302	1390	1104
gene59085	2160.84	0.236431	0.148002	1.59749	0.110157	0.198631	LOC106430280	protein_coding	1958.73	1837.5	2019.48	2121.67	3010.78	2243.57	2036.43	2058.53	2197	2304	2312	1859	2864	2155	2057	1786
gene6773	3.98611	-2.08986	1.30827	-1.59742	0.110173	0.198654	LOC106416438	protein_coding	5.34927	7.97527	3.49391	9.13039	0	0	5.94001	0	6	10	4	8	0	0	6	0
gene4046	297.753	-0.439365	0.275049	-1.5974	0.110175	0.198655	LOC106346499	protein_coding	326.306	369.255	321.439	353.803	397.372	233.207	138.6	242.044	366	463	368	310	378	224	140	210
gene7368	143.011	0.360994	0.225999	1.59732	0.110194	0.198682	LOC106390496	protein_coding	133.732	124.414	83.8537	159.782	187.122	156.165	158.4	140.616	150	156	96	140	178	150	160	122
gene81239	4506.72	-0.272841	0.170818	-1.59726	0.110208	0.198699	LOC106396441	protein_coding	4649.41	4939.08	4834.69	5303.62	5642.05	3439.8	3607.56	3637.58	5215	6193	5535	4647	5367	3304	3644	3156
gene79659	14.3503	0.926768	0.580225	1.59726	0.110209	0.198699	LOC106401029	protein_coding	6.24082	16.7481	6.11433	10.2717	23.1275	14.5754	8.91001	28.8148	7	21	7	9	22	14	9	25
gene3104	1083.76	0.300461	0.188116	1.59721	0.110219	0.198714	LOC106402450	protein_coding	961.086	952.247	1016.73	955.267	1713.54	1011.95	1069.2	990.075	1078	1194	1164	837	1630	972	1080	859
gene74016	1.28606	-3.72294	2.33095	-1.59717	0.110227	0.198723	LOC106386362	pseudogene	7.13237	0	0.873476	2.2826	0	0	0	0	8	0	1	2	0	0	0	0
gene73347	522.163	-0.237931	0.148973	-1.59715	0.110233	0.198729	LOC106394456	protein_coding	538.494	606.12	640.258	474.78	555.059	495.564	447.48	419.543	604	760	733	416	528	476	452	364
gene88103	54.5793	0.811844	0.508322	1.5971	0.110242	0.198737	LOC106405130	protein_coding	35.6618	64.5997	34.9391	22.826	16.82	83.2881	85.1401	93.3598	40	81	40	20	16	80	86	81
gene26773	10.313	1.27363	0.797462	1.5971	0.110243	0.198737	LOC111216209	protein_coding	5.34927	7.97527	1.74695	9.13039	2.1025	16.6576	11.88	27.6622	6	10	2	8	2	16	12	24
gene90137	26.011	-0.994436	0.622655	-1.59709	0.110246	0.198737	LOC106402807	lncRNA	27.6379	36.6862	18.343	55.9237	16.82	2.0822	21.78	28.8148	31	46	21	49	16	2	22	25
gene89167	2.1857	2.97531	1.86319	1.59689	0.11029	0.198811	LOC106430719	protein_coding	0	0	0	2.2826	6.30749	0	1.98	6.91554	0	0	0	2	6	0	2	6
gene90217	616.388	0.644712	0.403758	1.59678	0.110315	0.198836	LOC106407646	pseudogene	636.564	481.706	373.848	431.411	182.917	984.882	903.871	935.904	714	604	428	378	174	946	913	812
gene58242	4.39183	-2.19135	1.37236	-1.59677	0.110316	0.198836	LOC106377997	pseudogene	5.34927	3.19011	15.7226	4.5652	6.30749	0	0	0	6	4	18	4	6	0	0	0
gene13156	1.5718	4.22005	2.64292	1.59674	0.110324	0.198836	LOC106438104	protein_coding	0	0	0	0	8.40999	4.16441	0	0	0	0	0	0	8	4	0	0
gene74261	1.5718	4.22005	2.64292	1.59674	0.110324	0.198836	LOC106454733	protein_coding	0	0	0	0	8.40999	4.16441	0	0	0	0	0	0	8	4	0	0
gene94136	1.5718	4.22005	2.64292	1.59674	0.110324	0.198836	LOC106411355	pseudogene	0	0	0	0	8.40999	4.16441	0	0	0	0	0	0	8	4	0	0
gene29489	3.47546	2.08632	1.30661	1.59674	0.110324	0.198836	LOC106350270	pseudogene	0.891546	3.19011	0	1.1413	8.40999	0	4.95001	9.22073	1	4	0	1	8	0	5	8
gene41978	877.539	0.304095	0.190448	1.59673	0.110325	0.198836	LOC106421626	protein_coding	788.126	671.518	859.501	822.877	1360.32	873.484	822.691	821.797	884	842	984	721	1294	839	831	713
gene7523	59.0187	0.549393	0.344073	1.59673	0.110325	0.198836	LOC106431061	protein_coding	42.7942	47.8516	66.3842	34.239	44.1525	106.192	61.3801	69.1554	48	60	76	30	42	102	62	60
gene94758	754.877	0.199933	0.12522	1.59665	0.110344	0.198864	LOC106407008	protein_coding	709.67	660.352	697.034	744.127	962.944	735.018	734.581	795.288	796	828	798	652	916	706	742	690
gene11423	836.696	0.165223	0.103484	1.59661	0.110353	0.198876	LOC106433168	protein_coding	846.077	772.804	798.357	737.279	972.405	808.936	870.211	887.495	949	969	914	646	925	777	879	770
gene80695	9.59395	-1.03014	0.645229	-1.59655	0.110367	0.198896	LOC106412681	pseudogene	10.6985	11.1654	22.7104	6.84779	10.5125	6.24661	3.96	4.61036	12	14	26	6	10	6	4	4
gene54274	957.732	-0.15883	0.0994888	-1.59646	0.110386	0.198926	LOC106448376	protein_coding	1026.17	900.408	1064.77	1051.14	878.844	860.991	942.481	937.056	1151	1129	1219	921	836	827	952	813
gene82412	874.834	-0.160739	0.100692	-1.59635	0.11041	0.198964	LOC106431655	protein_coding	920.967	912.371	953.836	906.191	899.869	830.799	728.641	846.002	1033	1144	1092	794	856	798	736	734
gene11557	2.73778	1.65976	1.03973	1.59633	0.110414	0.198966	LOC106434215	protein_coding	1.78309	1.59505	1.74695	0	4.205	4.16441	4.95001	3.45777	2	2	2	0	4	4	5	3
gene1557	640.108	-0.262078	0.16418	-1.59628	0.110426	0.198983	BNAC04G10200D	protein_coding	678.466	647.592	737.214	729.29	413.141	636.113	633.601	645.451	761	812	844	639	393	611	640	560
gene86784	2096.92	-0.140271	0.0878753	-1.59625	0.110434	0.198992	LOC106432118	protein_coding	2086.22	2097.5	2309.47	2303.14	2136.14	2021.82	1928.52	1892.55	2340	2630	2644	2018	2032	1942	1948	1642
gene16673	101.947	-0.35666	0.223471	-1.596	0.110488	0.199085	LOC106448411	protein_coding	103.419	135.58	122.287	95.8691	67.2799	93.6992	89.1001	108.344	116	170	140	84	64	90	90	94
gene98738	1019	-0.204911	0.128401	-1.59587	0.110518	0.199133	LOC106382791	protein_coding	1281.15	1008.07	1037.69	1038.58	908.279	982.8	1056.33	839.086	1437	1264	1188	910	864	944	1067	728
gene25767	279.191	-0.225923	0.141575	-1.59577	0.110539	0.199167	LOC106452287	protein_coding	276.379	322.201	312.705	292.173	300.657	235.289	233.64	260.485	310	404	358	256	286	226	236	226
gene11700	76.1592	0.579094	0.362908	1.59571	0.110554	0.199187	LOC106452322	protein_coding	69.5406	38.2813	75.119	61.6301	151.38	79.1237	81.1801	53.0192	78	48	86	54	144	76	82	46
gene71139	4679.41	-0.412443	0.258472	-1.5957	0.110556	0.199187	LOC106432168	protein_coding	5441.1	5466.25	5152.64	5315.03	1854.4	4610	4761.91	4833.97	6103	6854	5899	4657	1764	4428	4810	4194
gene64081	968.345	-0.216116	0.13544	-1.59566	0.110565	0.199198	LOC106386614	protein_coding	1046.67	885.255	1051.67	1180.1	940.868	935.95	748.441	957.803	1174	1110	1204	1034	895	899	756	831
gene74573	330.63	0.29084	0.182281	1.59556	0.110587	0.199233	LOC106454933	protein_coding	302.234	298.275	347.644	240.814	293.298	451.838	373.23	337.709	339	374	398	211	279	434	377	293
gene116305	99.2205	-0.402117	0.25205	-1.59539	0.110625	0.199297	LOC111212305	protein_coding	112.335	118.034	118.793	102.717	52.5624	95.7814	112.86	80.6813	126	148	136	90	50	92	114	70
gene17464	1.32261	3.0856	1.93409	1.59538	0.110628	0.199297	LOC111214298	protein_coding	0	0	0	1.1413	0	4.16441	2.97	2.30518	0	0	0	1	0	4	3	2
gene118125	123.937	-0.342801	0.214878	-1.59533	0.110638	0.199311	LOC111213189	pseudogene	127.491	157.91	123.16	146.086	79.8949	116.603	136.62	103.733	143	198	141	128	76	112	138	90
gene14968	193.192	0.402618	0.252378	1.5953	0.110646	0.199319	LOC106356823	protein_coding	143.539	218.522	181.683	120.978	302.76	214.467	172.26	191.33	161	274	208	106	288	206	174	166
gene114721	141.935	-0.621332	0.389492	-1.59524	0.11066	0.199339	BNAC08G03030D	protein_coding	189.008	191.406	150.238	157.499	35.7425	187.398	122.76	101.428	212	240	172	138	34	180	124	88
gene106855	7.20641	-1.24924	0.783153	-1.59514	0.110681	0.199373	LOC106404961	protein_coding	12.4816	12.7604	6.11433	9.13039	6.30749	6.24661	0	4.61036	14	16	7	8	6	6	0	4
gene68338	251.65	0.309849	0.194248	1.59512	0.110686	0.199377	LOC106389216	protein_coding	239.826	271.957	190.418	196.303	326.938	295.673	281.16	210.924	269	341	218	172	311	284	284	183
gene101241	574.563	0.178719	0.112042	1.59511	0.110689	0.199377	LOC106419994	protein_coding	493.025	563.054	569.507	529.563	565.572	601.757	594.001	680.028	553	706	652	464	538	578	600	590
gene110929	415.351	-0.494948	0.310305	-1.59504	0.110704	0.199399	LOC106395606	protein_coding	497.483	519.988	462.942	463.367	140.867	403.947	506.881	327.336	558	652	530	406	134	388	512	284
gene58806	1402.07	-0.150553	0.0943894	-1.59502	0.110707	0.199401	LOC106452471	protein_coding	1479.07	1529.66	1493.64	1396.95	1188.96	1330.53	1366.2	1431.52	1659	1918	1710	1224	1131	1278	1380	1242
gene27063	860.643	-0.187926	0.117824	-1.59497	0.110718	0.199415	LOC106346280	protein_coding	879.064	898.015	922.391	967.822	946.124	730.853	800.911	739.963	986	1126	1056	848	900	702	809	642
gene42270	110.636	0.328879	0.206201	1.59495	0.110724	0.199417	LOC106434241	protein_coding	110.552	100.488	69.8781	111.847	128.252	114.521	122.76	126.785	124	126	80	98	122	110	124	110
gene10748	22.263	0.690839	0.433142	1.59495	0.110724	0.199417	LOC106428606	protein_coding	22.2886	22.3308	13.9756	9.13039	38.8962	21.8631	27.72	21.8992	25	28	16	8	37	21	28	19
gene84485	390.267	-0.177851	0.111511	-1.59492	0.11073	0.199422	LOC106402296	protein_coding	399.413	407.536	428.877	421.139	396.321	351.892	336.6	380.355	448	511	491	369	377	338	340	330
gene30416	248.756	0.284214	0.178217	1.59476	0.110766	0.199479	LOC106348565	protein_coding	244.284	218.522	220.99	213.423	353.22	217.59	267.3	254.723	274	274	253	187	336	209	270	221
gene106241	29.0198	-1.00621	0.630951	-1.59475	0.110767	0.199479	LOC106424569	protein_coding	58.842	23.9258	47.1677	25.1086	44.1525	6.24661	19.8	6.91554	66	30	54	22	42	6	20	6
gene30632	493.875	0.41735	0.261704	1.59474	0.11077	0.199479	BNAA06G21620D	protein_coding	379.799	465.756	480.412	365.216	288.042	643.401	599.941	728.437	426	584	550	320	274	618	606	632
gene80266	2.74514	-1.66043	1.04128	-1.5946	0.110802	0.199527	LOC106412952	protein_coding	2.67464	3.98763	4.36738	5.70649	1.05125	1.0411	1.98	1.15259	3	5	5	5	1	1	2	1
gene49849	14.7861	-0.852844	0.534834	-1.5946	0.110802	0.199527	LOC106370640	protein_coding	17.8309	21.5332	21.8369	14.8369	14.7175	16.6576	3.96	6.91554	20	27	25	13	14	16	4	6
gene72255	2516.37	-0.178016	0.11164	-1.59455	0.110812	0.19954	LOC106394370	protein_coding	2622.04	2672.51	2733.11	2658.09	1943.76	2575.69	2507.67	2418.14	2941	3351	3129	2329	1849	2474	2533	2098
gene116129	5.46002	-1.42415	0.893198	-1.59444	0.110838	0.199582	LOC106436516	protein_coding	10.6985	8.7728	8.73476	3.4239	4.205	2.0822	0	5.76295	12	11	10	3	4	2	0	5
gene327	1.56673	4.21566	2.64414	1.59434	0.11086	0.199614	LOC106369846	protein_coding	0	0	0	0	4.205	8.32881	0	0	0	0	0	0	4	8	0	0
gene65267	17.1528	0.993396	0.62308	1.59433	0.110862	0.199614	LOC106414477	lncRNA	4.45773	16.7481	13.1021	11.413	36.7937	16.6576	6.93001	31.1199	5	21	15	10	35	16	7	27
gene100746	100.765	0.550072	0.345029	1.59427	0.110874	0.199632	LOC106416009	protein_coding	59.7336	70.9799	99.5763	97.0104	194.481	77.0415	78.2101	129.09	67	89	114	85	185	74	79	112
gene81522	7.45741	1.45209	0.910855	1.5942	0.110891	0.199657	LOC106427100	pseudogene	1.78309	9.57032	0	4.5652	6.30749	16.6576	13.86	6.91554	2	12	0	4	6	16	14	6
gene37188	23.0978	-0.825139	0.517612	-1.59413	0.110908	0.199667	LOC106359590	protein_coding	20.5056	23.9258	26.2043	47.9346	16.82	8.32881	30.69	10.3733	23	30	30	42	16	8	31	9
gene82033	30.5594	-0.783851	0.49172	-1.5941	0.110913	0.199667	LOC106401442	protein_coding	40.1196	44.6615	40.1799	29.6738	10.5125	10.411	43.56	25.357	45	56	46	26	10	10	44	22
gene27041	875.901	-0.150205	0.0942262	-1.59408	0.110917	0.199667	LOC106346293	protein_coding	977.134	907.586	915.403	885.648	888.305	853.703	811.801	767.625	1096	1138	1048	776	845	820	820	666
gene109691	1.5663	4.21487	2.64414	1.59404	0.110926	0.199667	LOC106398453	protein_coding	0	0	0	0	0	0	7.92001	4.61036	0	0	0	0	0	0	8	4
gene11200	1.5663	4.21487	2.64414	1.59404	0.110926	0.199667	LOC106420078	protein_coding	0	0	0	0	0	0	7.92001	4.61036	0	0	0	0	0	0	8	4
gene16573	1.5663	4.21487	2.64414	1.59404	0.110926	0.199667	LOC106442460	protein_coding	0	0	0	0	0	0	7.92001	4.61036	0	0	0	0	0	0	8	4
gene46067	1.5663	4.21487	2.64414	1.59404	0.110926	0.199667	LOC106365233	protein_coding	0	0	0	0	0	0	7.92001	4.61036	0	0	0	0	0	0	8	4
gene54664	1.5663	4.21487	2.64414	1.59404	0.110926	0.199667	LOC111201758	protein_coding	0	0	0	0	0	0	7.92001	4.61036	0	0	0	0	0	0	8	4
gene6283	1.5663	4.21487	2.64414	1.59404	0.110926	0.199667	LOC106364611	protein_coding	0	0	0	0	0	0	7.92001	4.61036	0	0	0	0	0	0	8	4
gene67722	1.5663	4.21487	2.64414	1.59404	0.110926	0.199667	LOC106386478	protein_coding	0	0	0	0	0	0	7.92001	4.61036	0	0	0	0	0	0	8	4
gene74534	1.5663	4.21487	2.64414	1.59404	0.110926	0.199667	LOC111205231	lncRNA	0	0	0	0	0	0	7.92001	4.61036	0	0	0	0	0	0	8	4
gene14753	728.08	-0.260053	0.163142	-1.59403	0.11093	0.199668	LOC106353023	protein_coding	720.369	731.332	832.423	890.213	500.394	718.36	645.481	786.067	808	917	953	780	476	690	652	682
gene102083	9.5828	1.26554	0.793963	1.59395	0.110946	0.199688	LOC106428408	protein_coding	5.34927	11.1654	3.49391	2.2826	2.1025	16.6576	21.78	13.8311	6	14	4	2	2	16	22	12
gene35514	2.89073	-2.14898	1.34821	-1.59395	0.110946	0.199688	LOC106354264	protein_coding	8.91546	6.38022	3.49391	0	0	1.0411	0.990001	2.30518	10	8	4	0	0	1	1	2
gene10133	74.2462	-0.483538	0.303386	-1.5938	0.11098	0.199743	LOC106404356	protein_coding	76.6729	93.3107	95.2089	81.0322	75.6899	88.4936	38.61	44.951	86	117	109	71	72	85	39	39
gene105935	166.7	-0.477429	0.29957	-1.59371	0.111	0.199774	LOC106417567	protein_coding	211.296	192.204	180.81	191.738	59.9212	155.124	167.31	175.194	237	241	207	168	57	149	169	152
gene47114	37.5898	0.545057	0.342009	1.59369	0.111006	0.199774	LOC106365414	protein_coding	30.3126	33.4961	29.6982	28.5325	25.23	56.2195	39.6	57.6295	34	42	34	25	24	54	40	50
gene74136	511.205	-0.376952	0.236528	-1.59369	0.111006	0.199774	LOC106419776	protein_coding	568.806	620.476	527.58	593.475	243.89	445.592	536.581	553.244	638	778	604	520	232	428	542	480
gene54509	11.3104	-1.1555	0.725126	-1.59352	0.111044	0.199839	LOC106373511	pseudogene	13.3732	4.78516	19.2165	25.1086	2.1025	10.411	3.96	11.5259	15	6	22	22	2	10	4	10
gene43220	6.59437	-1.67859	1.05342	-1.59346	0.111056	0.199855	LOC106364371	protein_coding	7.13237	12.7604	15.7226	4.5652	8.40999	4.16441	0	0	8	16	18	4	8	4	0	0
gene32294	636.657	0.206682	0.129708	1.59344	0.111061	0.199859	LOC106447181	protein_coding	578.613	577.41	648.993	559.237	562.418	704.826	763.291	698.47	649	724	743	490	535	677	771	606
gene21364	2306.11	-0.181118	0.113672	-1.59335	0.111082	0.199893	LOC106447424	protein_coding	2155.76	2569.63	2588.98	2488.03	1925.89	2040.56	2312.64	2367.42	2418	3222	2964	2180	1832	1960	2336	2054
gene104646	452.894	-0.347151	0.217892	-1.59322	0.11111	0.199938	LOC106376295	protein_coding	547.409	480.909	489.147	511.302	238.634	433.098	515.791	406.864	614	603	560	448	227	416	521	353
gene87610	35.232	-0.708441	0.444743	-1.59292	0.111178	0.200055	LOC106406951	protein_coding	62.4082	33.4961	48.9147	29.6738	12.615	22.9042	25.74	46.1036	70	42	56	26	12	22	26	40
gene119071	77.6276	-0.771654	0.484446	-1.59286	0.111192	0.20007	LOC111213826	protein_coding	119.467	86.1329	92.5885	93.5865	10.5125	74.9593	93.0601	50.714	134	108	106	82	10	72	94	44
gene118845	22.8862	0.743494	0.466767	1.59286	0.111192	0.20007	LOC111213654	protein_coding	16.0478	20.7357	11.3552	20.5434	31.5375	41.6441	29.7	11.5259	18	26	13	18	30	40	30	10
gene66004	471.681	0.247134	0.155155	1.59282	0.111201	0.200081	LOC106398363	protein_coding	411.003	431.462	431.497	451.954	660.184	476.825	463.321	447.205	461	541	494	396	628	458	468	388
gene51266	713.151	0.236762	0.148665	1.59258	0.111254	0.200171	LOC106448823	protein_coding	674.009	708.204	635.891	600.323	979.764	707.949	702.901	696.165	756	888	728	526	932	680	710	604
gene108424	403.708	-0.224722	0.141119	-1.59243	0.111288	0.200229	LOC106425969	protein_coding	509.964	459.376	368.607	401.737	349.015	369.591	377.19	394.186	572	576	422	352	332	355	381	342
gene67413	1271.85	0.258427	0.162286	1.59241	0.111292	0.200231	LOC106388802	protein_coding	1164.36	1173.96	1182.69	1111.63	1860.71	1197.27	1184.04	1300.12	1306	1472	1354	974	1770	1150	1196	1128
gene48186	619.922	0.265245	0.166576	1.59234	0.111309	0.200256	LOC106371230	protein_coding	598.227	529.558	576.494	547.824	482.523	714.196	711.811	798.745	671	664	660	480	459	686	719	693
gene70028	16.222	1.38752	0.871398	1.59229	0.11132	0.20027	LOC106385954	protein_coding	8.91546	14.3555	7.86129	4.5652	0	29.1508	25.74	39.1881	10	18	9	4	0	28	26	34
gene76388	1.18656	-3.61811	2.27239	-1.59221	0.111338	0.200297	LOC106428033	lncRNA	1.78309	1.59505	6.11433	0	0	0	0	0	2	2	7	0	0	0	0	0
gene78535	254.282	0.474814	0.298218	1.59217	0.111347	0.200309	LOC106387358	protein_coding	218.429	232.878	184.304	215.706	130.355	360.221	388.08	304.284	245	292	211	189	124	346	392	264
gene117846	325.469	-0.263068	0.165241	-1.59203	0.111377	0.200359	LOC106436946	protein_coding	360.185	363.672	286.5	410.868	315.375	251.947	338.58	276.622	404	456	328	360	300	242	342	240
gene14125	79.2704	0.389541	0.244699	1.59192	0.111403	0.2004	LOC106443782	protein_coding	75.7814	53.4343	76.8659	68.4779	113.535	79.1237	71.2801	95.665	85	67	88	60	108	76	72	83
gene84222	34.0312	-0.944455	0.593286	-1.5919	0.111406	0.200401	LOC106396993	protein_coding	58.842	43.0665	37.5595	39.9455	17.8712	28.1097	44.55	2.30518	66	54	43	35	17	27	45	2
gene51396	743.787	0.180791	0.113574	1.59184	0.111421	0.200422	LOC106375269	protein_coding	734.634	704.216	690.92	658.53	916.689	751.675	730.621	763.015	824	883	791	577	872	722	738	662
gene23260	1.16784	-3.58329	2.25113	-1.59177	0.111436	0.200424	LOC106450288	protein_coding	3.56618	0	3.49391	2.2826	0	0	0	0	4	0	4	2	0	0	0	0
gene33747	1.16784	-3.58329	2.25113	-1.59177	0.111436	0.200424	LOC106355422	pseudogene	3.56618	0	3.49391	2.2826	0	0	0	0	4	0	4	2	0	0	0	0
gene52412	1.16784	-3.58329	2.25113	-1.59177	0.111436	0.200424	LOC106373009	protein_coding	3.56618	0	3.49391	2.2826	0	0	0	0	4	0	4	2	0	0	0	0
gene67072	1.16784	-3.58329	2.25113	-1.59177	0.111436	0.200424	LOC106405418	pseudogene	3.56618	0	3.49391	2.2826	0	0	0	0	4	0	4	2	0	0	0	0
gene70403	1.16784	-3.58329	2.25113	-1.59177	0.111436	0.200424	LOC106398918	protein_coding	3.56618	0	3.49391	2.2826	0	0	0	0	4	0	4	2	0	0	0	0
gene100270	1.71075	-2.46534	1.5489	-1.59167	0.111458	0.20046	LOC106436695	protein_coding	3.56618	1.59505	5.24086	1.1413	0	0	0.990001	1.15259	4	2	6	1	0	0	1	1
gene54593	4.60427	-1.77399	1.11455	-1.59166	0.111461	0.20046	LOC106385033	protein_coding	8.91546	4.78516	3.49391	11.413	0	6.24661	1.98	0	10	6	4	10	0	6	2	0
gene74754	2738.75	-0.149691	0.0940558	-1.59151	0.111495	0.200515	LOC106396932	protein_coding	2863.65	2808.09	2858.01	2993.63	2943.5	2506.97	2409.66	2526.48	3212	3521	3272	2623	2800	2408	2434	2192
gene56390	85.9007	-0.377242	0.237039	-1.59148	0.111502	0.200519	LOC106383012	protein_coding	111.443	93.3107	101.323	82.1735	81.9974	56.2195	95.0401	65.6977	125	117	116	72	78	54	96	57
gene113094	2977.82	-0.263153	0.165351	-1.59148	0.111502	0.200519	LOC106429314	protein_coding	3243.44	3330.47	3326.2	3094.06	1856.51	2855.74	2993.76	3122.37	3638	4176	3808	2711	1766	2743	3024	2709
gene82996	662.471	0.246364	0.154808	1.59141	0.111516	0.200539	LOC106439808	protein_coding	661.527	539.128	679.565	543.258	576.084	776.662	702.901	820.645	742	676	778	476	548	746	710	712
gene75505	143.304	0.387277	0.243356	1.5914	0.11152	0.200541	LOC106421383	protein_coding	147.997	127.604	97.8294	123.26	103.022	167.617	190.08	189.025	166	160	112	108	98	161	192	164
gene92093	612.291	-0.633742	0.398239	-1.59136	0.111529	0.200552	LOC106410736	protein_coding	702.538	720.964	783.508	771.518	109.33	591.346	556.381	662.74	788	904	897	676	104	568	562	575
gene19834	59.3237	0.62376	0.39206	1.59098	0.111614	0.2007	LOC106445964	protein_coding	41.9027	63.0046	30.5717	51.3585	126.15	60.3839	57.4201	43.7984	47	79	35	45	120	58	58	38
gene55565	999.646	-0.294183	0.184908	-1.59096	0.111617	0.200701	LOC111198491	protein_coding	1226.77	1046.36	1083.98	1047.71	1264.65	756.881	787.051	783.762	1376	1312	1241	918	1203	727	795	680
gene47471	650.623	-0.168141	0.105696	-1.59081	0.111653	0.200761	BNAA10G03590D	protein_coding	686.49	722.559	683.932	659.671	562.418	634.031	578.161	677.723	770	906	783	578	535	609	584	588
gene22587	29.6734	0.769882	0.484	1.59067	0.111685	0.200811	LOC106450905	protein_coding	30.3126	22.3308	16.5961	18.2608	50.4599	31.2331	12.87	55.3244	34	28	19	16	48	30	13	48
gene16266	141.181	-0.313588	0.197144	-1.59066	0.111687	0.200811	LOC106439740	protein_coding	167.611	161.1	165.961	130.108	130.355	122.85	97.0201	154.447	188	202	190	114	124	118	98	134
gene94278	124.704	-0.620187	0.389902	-1.59062	0.111695	0.200821	LOC106420823	protein_coding	142.647	121.224	146.744	194.021	29.435	137.425	110.88	115.259	160	152	168	170	28	132	112	100
gene104016	28.1886	-0.8018	0.504101	-1.59056	0.11171	0.200842	LOC106417190	protein_coding	27.6379	28.711	27.9512	59.3475	6.30749	20.822	31.68	23.0518	31	36	32	52	6	20	32	20
gene70925	17.4682	-1.11301	0.699793	-1.59049	0.111724	0.200864	LOC106422193	protein_coding	16.0478	20.7357	31.4451	27.3912	0	18.7398	13.86	11.5259	18	26	36	24	0	18	14	10
gene6386	977.905	-0.411948	0.259029	-1.59036	0.111754	0.200913	LOC106354435	protein_coding	1081.45	1130.89	1139.01	1115.05	1424.44	643.401	664.291	624.704	1213	1418	1304	977	1355	618	671	542
gene24208	139.114	-0.365914	0.230096	-1.59026	0.111776	0.200946	LOC106451623	pseudogene	129.274	165.088	168.581	163.206	92.5099	122.85	101.97	169.431	145	207	193	143	88	118	103	147
gene16065	23.0842	-0.74613	0.469197	-1.59023	0.111783	0.200955	LOC106384590	protein_coding	39.228	20.7357	22.7104	33.0977	27.3325	7.28771	15.84	18.4415	44	26	26	29	26	7	16	16
gene88576	5382.43	-0.181905	0.114393	-1.59018	0.111795	0.200969	LOC106406427	protein_coding	5836.06	5884.15	5696.81	5467.96	4146.13	5529.29	5473.72	5025.3	6546	7378	6522	4791	3944	5311	5529	4360
gene69450	1120.72	-0.266363	0.167506	-1.59017	0.111797	0.200969	LOC106348251	protein_coding	1106.41	1240.95	1345.15	1202.93	1356.11	832.881	938.521	942.819	1241	1556	1540	1054	1290	800	948	818
gene89931	16.0325	-0.997654	0.627403	-1.59013	0.111805	0.200975	LOC106449346	lncRNA	21.3971	7.97527	17.4695	38.8042	4.205	16.6576	7.92001	13.8311	24	10	20	34	4	16	8	12
gene46070	668.202	-0.330878	0.208083	-1.59013	0.111806	0.200975	BNAA09G43360D	protein_coding	817.547	668.328	780.014	712.171	859.922	568.442	471.241	467.952	917	838	893	624	818	546	476	406
gene29798	578.137	-0.213843	0.134508	-1.58982	0.111876	0.201092	LOC106348030	protein_coding	613.384	634.831	555.531	680.214	609.724	451.838	514.801	564.769	688	796	636	596	580	434	520	490
gene117500	74.0531	0.630467	0.396566	1.58982	0.111876	0.201092	LOC106397637	lncRNA	55.2758	45.459	64.6373	67.3366	171.354	48.9318	63.3601	76.071	62	57	74	59	163	47	64	66
gene63395	14.4129	0.804497	0.506078	1.58967	0.11191	0.201147	LOC106384963	protein_coding	12.4816	14.3555	6.98781	7.98909	27.3325	19.7809	14.85	11.5259	14	18	8	7	26	19	15	10
gene37604	710.694	-0.350065	0.220251	-1.58939	0.111972	0.201254	LOC106367014	protein_coding	806.849	772.006	758.177	849.126	353.22	682.963	747.451	715.759	905	968	868	744	336	656	755	621
gene23899	6.64701	-1.11179	0.699517	-1.58937	0.111976	0.201257	LOC106362031	protein_coding	11.5901	11.9629	6.98781	5.70649	2.1025	3.12331	5.94001	5.76295	13	15	8	5	2	3	6	5
gene3489	455.538	0.270076	0.169929	1.58935	0.111982	0.201261	LOC106450011	protein_coding	395.846	408.334	466.436	381.194	649.672	483.071	435.6	424.153	444	512	534	334	618	464	440	368
gene114212	572.244	-0.873482	0.549589	-1.58934	0.111984	0.201261	LOC106434873	protein_coding	770.296	746.485	700.528	744.127	77.7924	499.729	481.141	557.854	864	936	802	652	74	480	486	484
gene98862	22.7784	0.935115	0.588379	1.58931	0.111991	0.201268	LOC106444261	protein_coding	14.2647	20.7357	22.7104	4.5652	29.435	42.6852	38.61	9.22073	16	26	26	4	28	41	39	8
gene30622	602.526	0.207316	0.130447	1.58927	0.111999	0.201276	LOC106348808	protein_coding	493.916	577.41	573.001	593.475	762.155	605.921	627.661	586.669	554	724	656	520	725	582	634	509
gene62613	80.2756	-0.379867	0.239021	-1.58926	0.112001	0.201276	LOC106377339	protein_coding	79.3476	89.323	89.9681	105	90.4074	54.1373	75.2401	58.7821	89	112	103	92	86	52	76	51
gene81361	4.28042	-1.56059	0.981985	-1.58922	0.11201	0.201288	LOC106365569	lncRNA	5.34927	4.78516	9.60824	5.70649	1.05125	0	1.98	5.76295	6	6	11	5	1	0	2	5
gene36694	26.3538	0.778503	0.489869	1.58921	0.112014	0.201289	LOC106449016	lncRNA	5.34927	20.7357	33.1921	18.2608	34.6912	27.0686	34.65	36.8829	6	26	38	16	33	26	35	32
gene5692	5.67388	-1.70502	1.07293	-1.58912	0.112034	0.20132	LOC106423968	protein_coding	5.34927	3.19011	3.49391	22.826	0	6.24661	1.98	2.30518	6	4	4	20	0	6	2	2
gene12789	40.2321	-0.636677	0.400662	-1.58906	0.112046	0.201337	LOC106437693	protein_coding	47.2519	45.459	58.5229	44.5107	12.615	24.9864	43.56	44.951	53	57	67	39	12	24	44	39
gene117247	63.6228	0.532718	0.335258	1.58898	0.112065	0.201366	LOC106402404	lncRNA	48.1435	57.4219	45.4208	57.0649	103.022	35.3975	77.2201	85.2917	54	72	52	50	98	34	78	74
gene16901	790.769	-0.39739	0.250102	-1.58891	0.11208	0.201389	LOC111214253	protein_coding	929.882	815.87	907.542	942.713	340.605	834.964	738.541	816.034	1043	1023	1039	826	324	802	746	708
gene9746	2.70021	3.42689	2.15706	1.58869	0.112131	0.201475	LOC106403321	protein_coding	0	0	1.74695	0	0	8.32881	0	11.5259	0	0	2	0	0	8	0	10
gene114430	4841.64	-0.319875	0.201351	-1.58865	0.11214	0.201487	LOC106440991	protein_coding	6208.72	5193.5	5055.68	5046.82	2634.43	4878.6	5058.91	4656.47	6964	6512	5788	4422	2506	4686	5110	4040
gene27013	16.2405	-1.00199	0.630763	-1.58854	0.112165	0.201526	LOC106349733	protein_coding	25.8548	15.153	10.4817	35.3803	2.1025	14.5754	14.85	11.5259	29	19	12	31	2	14	15	10
gene75687	1.17329	-3.5883	2.25898	-1.58846	0.112182	0.201552	LOC106405466	protein_coding	0	1.59505	4.36738	3.4239	0	0	0	0	0	2	5	3	0	0	0	0
gene31226	2.33431	-2.94989	1.85719	-1.58837	0.112204	0.201586	LOC106349431	protein_coding	0	1.59505	6.98781	7.98909	2.1025	0	0	0	0	2	8	7	2	0	0	0
gene29976	1.27024	-3.7064	2.33362	-1.58826	0.112228	0.201624	LOC106350526	protein_coding	0.891546	0	6.98781	2.2826	0	0	0	0	1	0	8	2	0	0	0	0
gene89032	34.4661	-0.818111	0.515111	-1.58822	0.112236	0.201635	LOC106392166	protein_coding	46.3604	48.6491	33.1921	47.9346	5.25624	30.1919	44.55	19.594	52	61	38	42	5	29	45	17
gene114052	741.922	0.270059	0.170043	1.58818	0.112245	0.201645	LOC111211610	protein_coding	779.211	733.725	648.119	528.421	1002.89	705.867	746.461	790.677	874	920	742	463	954	678	754	686
gene68087	352.747	-0.333551	0.210025	-1.58815	0.112253	0.201655	LOC106384293	protein_coding	443.098	419.499	351.138	359.509	207.096	406.03	333.63	301.979	497	526	402	315	197	390	337	262
gene56274	6.62311	1.82121	1.14677	1.58813	0.112258	0.201658	LOC106418127	protein_coding	0	7.97527	3.49391	0	2.1025	16.6576	15.84	6.91554	0	10	4	0	2	16	16	6
gene96008	565.936	0.268156	0.168854	1.58809	0.112266	0.201667	LOC106365700	protein_coding	476.085	531.153	519.718	527.28	801.052	641.319	537.571	493.309	534	666	595	462	762	616	543	428
gene89787	8.23621	-1.97536	1.24387	-1.58808	0.112269	0.201668	LOC106390175	protein_coding	35.6618	6.38022	3.49391	6.84779	0	0	1.98	11.5259	40	8	4	6	0	0	2	10
gene80668	30.6354	-0.765651	0.482184	-1.58788	0.112313	0.201741	BNAC05G08920D	protein_coding	26.7464	48.6491	28.8247	50.2172	29.435	37.4797	9.90001	13.8311	30	61	33	44	28	36	10	12
gene15492	1523.99	-0.396506	0.249709	-1.58787	0.112315	0.201741	LOC106439531	protein_coding	1872.25	1802.41	1623.79	1629.77	646.518	1532.5	1513.71	1570.98	2100	2260	1859	1428	615	1472	1529	1363
gene102986	1.68907	-4.12468	2.59768	-1.58784	0.112324	0.201746	LOC106419643	protein_coding	7.13237	6.38022	0	0	0	0	0	0	8	8	0	0	0	0	0	0
gene7882	1.68907	-4.12468	2.59768	-1.58784	0.112324	0.201746	LOC106419925	protein_coding	7.13237	6.38022	0	0	0	0	0	0	8	8	0	0	0	0	0	0
gene64269	5.2327	1.87828	1.18298	1.58776	0.11234	0.201771	LOC106383533	protein_coding	1.78309	0.797527	0.873476	5.70649	0	11.4521	3.96	17.2889	2	1	1	5	0	11	4	15
gene73378	477.97	-0.263194	0.165769	-1.58771	0.112352	0.201787	LOC106396484	protein_coding	532.253	577.41	484.779	490.759	315.375	472.66	458.371	492.156	597	724	555	430	300	454	463	427
gene2417	1189.38	-0.335018	0.211028	-1.58755	0.112388	0.201847	LOC106445800	protein_coding	1290.96	1451.5	1302.35	1262.28	613.929	1222.25	1138.5	1233.27	1448	1820	1491	1106	584	1174	1150	1070
gene30213	316.623	0.269845	0.169987	1.58744	0.112412	0.201886	LOC106348292	protein_coding	304.909	285.515	223.61	335.542	367.937	310.248	394.02	311.199	342	358	256	294	350	298	398	270
gene70642	84.2046	0.460768	0.290269	1.58738	0.112426	0.201906	LOC106366415	protein_coding	78.456	44.6615	69.8781	91.3039	119.842	68.7127	110.88	89.9021	88	56	80	80	114	66	112	78
gene73766	12.8572	0.895923	0.564423	1.58733	0.112439	0.201924	LOC111205049	lncRNA	8.91546	7.97527	3.49391	15.9782	10.5125	21.8631	16.83	17.2889	10	10	4	14	10	21	17	15
gene49072	318.129	-0.328146	0.206734	-1.58728	0.112448	0.201935	LOC106369781	protein_coding	360.185	384.408	347.644	324.129	405.782	262.358	227.7	232.823	404	482	398	284	386	252	230	202
gene24411	4.10016	-1.47251	0.927707	-1.58726	0.112454	0.20194	LOC111215638	protein_coding	7.13237	4.78516	5.24086	6.84779	2.1025	2.0822	0	4.61036	8	6	6	6	2	2	0	4
gene107250	20.6829	0.793109	0.499721	1.5871	0.112489	0.201998	LOC106402624	pseudogene	20.5056	19.1406	14.8491	5.70649	32.5887	32.2742	27.72	12.6785	23	24	17	5	31	31	28	11
gene25921	1052.22	-0.425183	0.267903	-1.58708	0.112495	0.202005	LOC106452644	protein_coding	1238.36	1162.79	1159.1	1264.56	407.885	1102.53	1102.86	979.702	1389	1458	1327	1108	388	1059	1114	850
gene101235	535.368	0.159348	0.100412	1.58694	0.112527	0.202057	LOC106419903	protein_coding	508.181	501.644	504.869	509.019	520.368	610.086	580.141	548.633	570	629	578	446	495	586	586	476
gene16878	2.06939	2.30713	1.45398	1.58677	0.112565	0.20212	LOC106440233	protein_coding	0.891546	0.797527	0	1.1413	0	4.16441	4.95001	4.61036	1	1	0	1	0	4	5	4
gene47964	1124.18	-0.156462	0.0986092	-1.58669	0.112583	0.202148	LOC106370828	protein_coding	1075.2	1268.87	1229.85	1166.41	1068.07	1101.49	1103.85	979.702	1206	1591	1408	1022	1016	1058	1115	850
gene119374	1.3062	3.06913	1.93441	1.58659	0.112604	0.202181	trnS	tRNA	0	0	0	1.1413	4.205	3.12331	1.98	0	0	0	0	1	4	3	2	0
gene26157	861.016	-0.215543	0.135858	-1.58653	0.112619	0.202202	LOC106452943	protein_coding	938.798	889.243	994.016	878.8	981.867	716.278	779.131	709.996	1053	1115	1138	770	934	688	787	616
gene3741	10.1726	-1.32134	0.832857	-1.58651	0.112623	0.202203	LOC106422957	protein_coding	28.5295	11.1654	6.98781	11.413	0	4.16441	9.90001	9.22073	32	14	8	10	0	4	10	8
gene25870	1027.45	-0.329597	0.207761	-1.58642	0.112643	0.202235	LOC111197796	protein_coding	1176.84	1100.59	1123.29	1176.68	535.086	1018.2	1085.04	1003.91	1320	1380	1286	1031	509	978	1096	871
gene78068	1.23705	-3.65865	2.30662	-1.58615	0.112705	0.202339	LOC106397945	protein_coding	4.45773	0	0.873476	4.5652	0	0	0	0	5	0	1	4	0	0	0	0
gene91345	1481.4	-0.356887	0.225003	-1.58615	0.112706	0.202339	LOC106358409	protein_coding	1637.77	1697.93	1633.4	1685.7	704.337	1449.21	1565.19	1477.62	1837	2129	1870	1477	670	1392	1581	1282
gene68523	16.1468	-0.799571	0.504123	-1.58606	0.112725	0.202366	LOC106389327	protein_coding	10.6985	20.7357	20.9634	29.6738	14.7175	8.32881	7.92001	16.1363	12	26	24	26	14	8	8	14
gene21625	17.6211	-0.750641	0.473276	-1.58605	0.112727	0.202366	LOC111215136	protein_coding	24.0717	26.3184	17.4695	20.5434	5.25624	19.7809	14.85	12.6785	27	33	20	18	5	19	15	11
gene76157	6.51697	1.24012	0.781898	1.58604	0.112731	0.202368	LOC106390736	protein_coding	1.78309	3.19011	1.74695	9.13039	6.30749	6.24661	9.90001	13.8311	2	4	2	8	6	6	10	12
gene22563	1.19765	2.92318	1.84314	1.58598	0.112743	0.202385	LOC106450753	protein_coding	0	0	0	1.1413	5.25624	1.0411	0.990001	1.15259	0	0	0	1	5	1	1	1
gene368	1353.88	-0.222058	0.140037	-1.58571	0.112804	0.20249	LOC106347491	protein_coding	1506.71	1351.01	1484.91	1489.4	1578.98	1171.24	1164.24	1084.59	1690	1694	1700	1305	1502	1125	1176	941
gene78157	3.50652	-2.1034	1.3265	-1.58568	0.112812	0.202496	LOC106427670	protein_coding	2.67464	5.58269	0.873476	13.6956	2.1025	3.12331	0	0	3	7	1	12	2	3	0	0
gene112850	885.885	-0.196134	0.123691	-1.58567	0.112813	0.202496	LOC106382209	protein_coding	937.015	1020.04	903.175	923.311	674.902	901.594	853.381	873.664	1051	1279	1034	809	642	866	862	758
gene68733	3.68731	-1.85192	1.16792	-1.58566	0.112818	0.202497	LOC106355471	protein_coding	8.02391	3.98763	8.73476	2.2826	0	4.16441	0	2.30518	9	5	10	2	0	4	0	2
gene79984	615.848	-0.405333	0.255627	-1.58564	0.11282	0.202497	LOC106401308	protein_coding	627.648	660.352	754.684	764.67	872.537	418.523	388.08	440.29	704	828	864	670	830	402	392	382
gene15288	3.77291	1.60707	1.01358	1.58553	0.112846	0.202539	LOC111214431	protein_coding	2.67464	0.797527	1.74695	2.2826	1.05125	4.16441	5.94001	11.5259	3	1	2	2	1	4	6	10
gene21437	3.34474	-2.07415	1.30821	-1.58548	0.112857	0.202553	LOC106448922	protein_coding	3.56618	5.58269	11.3552	1.1413	0	0	3.96	1.15259	4	7	13	1	0	0	4	1
gene47487	81.1167	0.436791	0.275523	1.58532	0.112895	0.202616	LOC106370190	lncRNA	81.1307	55.8269	76.8659	61.6301	122.996	85.3703	61.3801	103.733	91	70	88	54	117	82	62	90
gene65186	2.59181	2.12391	1.33976	1.58529	0.1129	0.202622	LOC111204384	lncRNA	0	0	1.74695	2.2826	1.05125	3.12331	7.92001	4.61036	0	0	2	2	1	3	8	4
gene113978	41.599	0.837607	0.528375	1.58525	0.112909	0.202633	BNAA05G18000D	protein_coding	42.7942	30.306	36.686	9.13039	18.9225	62.4661	49.5001	82.9865	48	38	42	8	18	60	50	72
gene28469	1.53094	4.18419	2.63949	1.58523	0.112914	0.202636	LOC106433700	pseudogene	0	0	0	0	6.30749	0	5.94001	0	0	0	0	0	6	0	6	0
gene54673	197.244	-0.274177	0.172961	-1.5852	0.112921	0.202637	LOC111202333	lncRNA	170.285	205.762	249.814	238.531	182.917	171.782	194.04	164.82	191	258	286	209	174	165	196	143
gene82931	16.5965	-0.722519	0.455792	-1.58519	0.112922	0.202637	LOC106355386	protein_coding	16.0478	23.1283	18.343	25.1086	16.82	7.28771	9.90001	16.1363	18	29	21	22	16	7	10	14
gene97395	4.44437	-2.09372	1.3208	-1.58519	0.112923	0.202637	LOC106367002	protein_coding	7.13237	11.1654	3.49391	6.84779	0	0	0	6.91554	8	14	4	6	0	0	0	6
gene33829	4.58475	-1.77948	1.12261	-1.58512	0.112938	0.202659	LOC106356715	lncRNA	5.34927	12.7604	3.49391	6.84779	0	6.24661	1.98	0	6	16	4	6	0	6	2	0
gene26808	1739.82	0.157899	0.0996144	1.5851	0.112943	0.202662	LOC106346118	protein_coding	1513.84	1593.46	1683.19	1789.56	1673.59	1793.82	1932.48	1938.66	1698	1998	1927	1568	1592	1723	1952	1682
gene26614	2.63005	-2.01329	1.27014	-1.58509	0.112945	0.202662	LOC106345940	protein_coding	7.13237	1.59505	6.98781	1.1413	1.05125	0	1.98	1.15259	8	2	8	1	1	0	2	1
gene68561	787.75	-0.274747	0.173334	-1.58507	0.112949	0.202662	LOC106389354	protein_coding	915.618	836.606	842.031	855.974	979.764	646.524	608.851	616.636	1027	1049	964	750	932	621	615	535
gene11953	116.352	0.277122	0.174833	1.58507	0.112951	0.202662	LOC106419517	protein_coding	114.118	110.059	96.0824	100.434	140.867	112.439	134.64	122.175	128	138	110	88	134	108	136	106
gene57515	100.361	0.495083	0.312373	1.58491	0.112988	0.202723	LOC106429174	protein_coding	80.2391	88.5255	69.0046	95.8691	176.61	79.1237	138.6	74.9184	90	111	79	84	168	76	140	65
gene57151	3.73852	2.2529	1.42157	1.5848	0.113012	0.202762	LOC106350140	protein_coding	0	1.59505	3.49391	0	0	8.32881	11.88	4.61036	0	2	4	0	0	8	12	4
gene117024	137.777	0.31947	0.201587	1.58478	0.113017	0.202766	LOC106362662	protein_coding	151.563	129.997	110.058	98.1517	153.482	179.069	148.5	131.395	170	163	126	86	146	172	150	114
gene116455	10.3415	-1.18787	0.749557	-1.58476	0.11302	0.202767	LOC111212356	protein_coding	12.4816	14.3555	19.2165	11.413	0	4.16441	11.88	9.22073	14	18	22	10	0	4	12	8
gene28166	532.078	-0.200311	0.126399	-1.58474	0.113025	0.20277	LOC106346892	protein_coding	586.637	496.859	566.013	627.714	546.649	514.304	471.241	447.205	658	623	648	550	520	494	476	388
gene95117	3.13043	2.48609	1.56881	1.5847	0.113035	0.202783	LOC106410287	protein_coding	0	1.59505	0	2.2826	0	14.5754	1.98	4.61036	0	2	0	2	0	14	2	4
gene45861	246.301	-0.27372	0.17273	-1.58467	0.113041	0.202789	LOC106368612	protein_coding	279.945	236.068	324.933	237.39	237.582	251.947	215.82	186.72	314	296	372	208	226	242	218	162
gene85882	5.43438	-1.48279	0.935735	-1.58462	0.113052	0.202793	LOC106375837	lncRNA	4.45773	8.7728	5.24086	13.6956	0	5.20551	4.95001	1.15259	5	11	6	12	0	5	5	1
gene80382	402.617	0.356563	0.225016	1.58462	0.113054	0.202793	LOC106397415	protein_coding	345.028	362.077	323.186	382.335	260.71	547.62	487.081	512.903	387	454	370	335	248	526	492	445
gene93464	13.1063	0.857059	0.540876	1.58457	0.113063	0.202793	LOC106363846	protein_coding	6.24082	13.558	6.11433	11.413	8.40999	21.8631	18.81	18.4415	7	17	7	10	8	21	19	16
gene105547	1.54625	4.1977	2.64911	1.58457	0.113064	0.202793	LOC106426151	protein_coding	0	0	0	0	8.40999	0	3.96	0	0	0	0	0	8	0	4	0
gene112237	1.54625	4.1977	2.64911	1.58457	0.113064	0.202793	LOC106433966	protein_coding	0	0	0	0	8.40999	0	3.96	0	0	0	0	0	8	0	4	0
gene59772	1.54625	4.1977	2.64911	1.58457	0.113064	0.202793	LOC106404567	protein_coding	0	0	0	0	8.40999	0	3.96	0	0	0	0	0	8	0	4	0
gene78898	1.54625	4.1977	2.64911	1.58457	0.113064	0.202793	LOC106391585	protein_coding	0	0	0	0	8.40999	0	3.96	0	0	0	0	0	8	0	4	0
gene115298	2965.39	-0.538825	0.340046	-1.58456	0.113066	0.202793	LOC111211908	protein_coding	3898.73	3331.27	3243.22	3577.97	748.489	2913	2921.49	3088.94	4373	4177	3713	3135	712	2798	2951	2680
gene48632	216.24	-0.463406	0.292462	-1.5845	0.11308	0.202814	LOC106420458	protein_coding	254.091	271.957	258.549	217.988	314.323	127.014	153.45	132.548	285	341	296	191	299	122	155	115
gene109718	48.5575	0.576038	0.363559	1.58444	0.113094	0.202833	LOC106363958	protein_coding	26.7464	42.2689	60.2699	26.2499	37.845	70.7949	64.3501	59.9347	30	53	69	23	36	68	65	52
gene36488	997.347	-0.212795	0.134315	-1.58429	0.113127	0.202886	LOC106360485	protein_coding	1068.07	1041.57	1042.06	1132.17	734.823	956.772	1080.09	923.225	1198	1306	1193	992	699	919	1091	801
gene113187	44.1815	0.843584	0.532469	1.58429	0.113128	0.202886	BNAC01G11170D	protein_coding	39.228	25.5209	25.3308	36.5216	130.355	28.1097	25.74	42.6459	44	32	29	32	124	27	26	37
gene99584	6.02395	1.61732	1.02094	1.58414	0.113162	0.20294	LOC111208782	protein_coding	8.91546	0	1.74695	1.1413	12.615	4.16441	6.93001	12.6785	10	0	2	1	12	4	7	11
gene98067	2.39312	-2.95424	1.86491	-1.58411	0.113168	0.202946	LOC111208697	lncRNA	0	1.59505	6.11433	9.13039	0	0	0	2.30518	0	2	7	8	0	0	0	2
gene32365	106.666	-0.378134	0.238747	-1.58382	0.113234	0.20306	LOC106435359	lncRNA	98.9616	127.604	129.275	126.684	128.252	77.0415	94.0501	71.4606	111	160	148	111	122	74	95	62
gene23717	8.65686	1.37731	0.869671	1.58372	0.113258	0.203094	LOC106454887	protein_coding	5.34927	7.97527	3.49391	2.2826	16.82	27.0686	3.96	2.30518	6	10	4	2	16	26	4	2
gene45744	4.86248	2.21816	1.4006	1.58371	0.113259	0.203094	LOC106413789	protein_coding	3.56618	3.19011	0	0	0	16.6576	3.96	11.5259	4	4	0	0	0	16	4	10
gene95718	198.601	-0.366534	0.231445	-1.58368	0.113267	0.203105	LOC106407310	protein_coding	237.151	212.142	230.598	214.564	107.227	218.631	156.42	212.077	266	266	264	188	102	210	158	184
gene32785	546.752	-0.17909	0.113089	-1.58363	0.113279	0.20312	BNAA07G08570D	protein_coding	574.155	568.637	639.385	539.834	468.857	562.195	513.811	507.14	644	713	732	473	446	540	519	440
gene47662	248.408	0.413669	0.261238	1.58349	0.113309	0.203169	LOC106370956	pseudogene	217.537	228.093	207.887	198.586	154.534	285.262	404.91	290.453	244	286	238	174	147	274	409	252
gene112864	1633.28	0.175859	0.111067	1.58336	0.11334	0.203219	LOC106382197	protein_coding	1597.65	1544.81	1532.08	1460.86	1973.19	1771.96	1698.84	1486.84	1792	1937	1754	1280	1877	1702	1716	1290
gene39939	200.969	-0.308328	0.194732	-1.58335	0.113342	0.203219	LOC106362414	protein_coding	220.212	234.473	227.104	207.716	128.252	214.467	211.86	163.668	247	294	260	182	122	206	214	142
gene46861	2992.52	-0.11387	0.0719185	-1.58332	0.113348	0.203223	LOC106420118	protein_coding	3041.95	3068.09	3310.48	3021.02	2972.93	2843.25	2834.37	2848.05	3412	3847	3790	2647	2828	2731	2863	2471
gene106999	3583.93	-0.186371	0.117713	-1.58326	0.113362	0.203244	LOC106421363	protein_coding	4045.83	3889.54	3491.29	3833.62	2763.73	3679.25	3427.38	3540.76	4538	4877	3997	3359	2629	3534	3462	3072
gene41075	1135.1	-0.477814	0.3018	-1.58322	0.113372	0.203257	LOC106366369	protein_coding	1421.12	1285.61	1364.37	1214.34	367.937	1088.99	1257.3	1081.13	1594	1612	1562	1064	350	1046	1270	938
gene12786	133.256	0.369883	0.233631	1.58319	0.113377	0.203261	LOC106437696	protein_coding	144.43	90.1205	118.793	111.847	202.891	133.261	128.7	136.006	162	113	136	98	193	128	130	118
gene46856	315.842	-0.422035	0.266595	-1.58306	0.113409	0.203313	LOC106419864	protein_coding	363.751	342.139	371.227	369.781	128.252	336.276	309.87	305.437	408	429	425	324	122	323	313	265
gene37466	808.004	-0.523278	0.330556	-1.58303	0.113416	0.203321	LOC106418770	protein_coding	996.748	922.739	930.252	962.115	219.711	826.635	840.511	765.32	1118	1157	1065	843	209	794	849	664
gene11814	214.953	0.300265	0.189682	1.58299	0.113424	0.20333	LOC106452396	protein_coding	203.272	217.725	163.34	186.032	309.067	220.714	203.94	215.534	228	273	187	163	294	212	206	187
gene99786	69.7179	-0.412936	0.260874	-1.58289	0.113446	0.203364	LOC106415285	protein_coding	84.6969	74.9675	92.5885	66.1953	40.9987	65.5894	76.2301	56.4769	95	94	106	58	39	63	77	49
gene87489	39.0509	0.461842	0.291775	1.58287	0.113451	0.203369	LOC106406175	protein_coding	31.2041	43.0665	31.4451	25.1086	39.9475	43.7263	49.5001	48.4088	35	54	36	22	38	42	50	42
gene37910	207.333	0.277269	0.175172	1.58284	0.113458	0.203376	LOC106360996	protein_coding	146.214	198.584	216.622	188.314	194.481	251.947	229.68	232.823	164	249	248	165	185	242	232	202
gene58400	13.2618	0.884508	0.558821	1.58281	0.113465	0.203383	LOC106428524	pseudogene	8.91546	9.57032	5.24086	13.6956	8.40999	18.7398	13.86	27.6622	10	12	6	12	8	18	14	24
gene15726	15.5146	1.10619	0.698937	1.58267	0.113496	0.203427	LOC106421640	lncRNA	23.1802	7.97527	3.49391	4.5652	8.40999	33.3153	17.82	25.357	26	10	4	4	8	32	18	22
gene55607	202.497	-0.250393	0.158209	-1.58267	0.113497	0.203427	LOC106377559	protein_coding	240.717	223.308	197.406	219.129	166.097	204.056	207.9	161.363	270	280	226	192	158	196	210	140
gene26152	18.885	0.922527	0.582894	1.58267	0.113498	0.203427	LOC106345626	lncRNA	5.34927	19.1406	22.7104	4.5652	35.7425	18.7398	21.78	23.0518	6	24	26	4	34	18	22	20
gene12868	9098.81	-0.726136	0.458823	-1.5826	0.113512	0.203448	LOC106437808	protein_coding	12805.3	11132.7	10694	10733.9	1930.09	8437.09	8581.33	8476.15	14363	13959	12243	9405	1836	8104	8668	7354
gene49449	3.98994	-2.02746	1.28136	-1.58228	0.113586	0.203576	LOC106371939	protein_coding	0	8.7728	4.36738	12.5543	2.1025	0	2.97	1.15259	0	11	5	11	2	0	3	1
gene31905	1070.34	0.208682	0.131889	1.58226	0.11359	0.203578	LOC106349516	protein_coding	964.653	1003.29	966.065	1038.58	1410.78	1123.35	997.921	1058.08	1082	1258	1106	910	1342	1079	1008	918
gene31626	171.822	0.385665	0.243763	1.58213	0.113619	0.203625	LOC106402195	protein_coding	119.467	124.414	127.528	225.977	195.532	226.96	170.28	184.415	134	156	146	198	186	218	172	160
gene70844	8.94072	1.25764	0.794934	1.58207	0.113634	0.203644	LOC106389805	protein_coding	10.6985	3.19011	2.62043	4.5652	17.8712	15.6165	1.98	14.9837	12	4	3	4	17	15	2	13
gene58526	2313.03	-0.893058	0.56449	-1.58206	0.113635	0.203644	LOC106390670	protein_coding	2949.23	2997.11	3028.34	3052.97	294.35	1989.55	2009.7	2183.01	3308	3758	3467	2675	280	1911	2030	1894
gene106747	50.0866	0.436222	0.275738	1.58202	0.113646	0.203658	LOC106433106	protein_coding	37.4449	55.8269	40.1799	36.5216	63.0749	62.4661	61.3801	43.7984	42	70	46	32	60	60	62	38
gene106563	381.441	0.325744	0.205923	1.58187	0.113678	0.203711	BNAC09G47640D	protein_coding	356.618	323.796	359.872	313.857	614.981	364.386	372.24	345.777	400	406	412	275	585	350	376	300
gene66918	941.801	0.212215	0.134162	1.58177	0.113701	0.203747	LOC106435676	protein_coding	822.005	832.618	945.975	890.213	1239.42	912.005	921.691	970.481	922	1044	1083	780	1179	876	931	842
gene25413	963.16	-0.231432	0.14632	-1.58168	0.113722	0.203779	LOC106452194	protein_coding	998.531	1059.91	1127.66	974.669	680.158	915.128	1037.52	911.699	1120	1329	1291	854	647	879	1048	791
gene10982	542.936	-0.211674	0.133834	-1.58162	0.113737	0.203801	LOC106385025	protein_coding	588.42	580.6	595.711	566.084	418.397	599.675	512.821	481.783	660	728	682	496	398	576	518	418
gene77237	1.52333	4.17744	2.6414	1.58152	0.113759	0.203829	LOC106446662	pseudogene	0	0	0	0	0	6.24661	5.94001	0	0	0	0	0	0	6	6	0
gene89816	1.52333	4.17744	2.6414	1.58152	0.113759	0.203829	LOC111207833	lncRNA	0	0	0	0	0	6.24661	5.94001	0	0	0	0	0	0	6	6	0
gene24060	2.13768	-2.15648	1.36356	-1.58151	0.113761	0.203829	LOC106359390	protein_coding	2.67464	6.38022	2.62043	2.2826	2.1025	1.0411	0	0	3	8	3	2	2	1	0	0
gene29255	1.43515	-3.01447	1.90613	-1.58146	0.113773	0.203845	LOC106350175	protein_coding	2.67464	3.19011	0	4.5652	1.05125	0	0	0	3	4	0	4	1	0	0	0
gene75460	1196.88	0.181407	0.114722	1.58127	0.113816	0.203918	LOC106396878	protein_coding	1162.58	1196.29	1042.93	1084.23	1459.13	1201.43	1137.51	1290.9	1304	1500	1194	950	1388	1154	1149	1120
gene51952	1.43388	-3.01447	1.9065	-1.58116	0.113842	0.203959	LOC111201852	lncRNA	2.67464	3.19011	0	4.5652	0	1.0411	0	0	3	4	0	4	0	1	0	0
gene101229	680.867	-0.34683	0.219366	-1.58105	0.113866	0.203994	LOC106419809	protein_coding	699.863	725.75	838.537	785.214	347.963	746.47	655.381	647.756	785	910	960	688	331	717	662	562
gene18066	12.9547	1.33531	0.84457	1.58105	0.113867	0.203994	LOC106441043	pseudogene	10.6985	9.57032	0	9.13039	18.9225	12.4932	5.94001	36.8829	12	12	0	8	18	12	6	32
gene84053	204.718	-1.45142	0.918037	-1.58101	0.113876	0.204001	LOC106388174	protein_coding	303.126	290.3	302.223	303.586	2.1025	149.919	150.48	136.006	340	364	346	266	2	144	152	118
gene5962	2644	-0.527771	0.333819	-1.58101	0.113877	0.204001	LOC106396641	protein_coding	2984.9	3258.7	3121.8	3123.74	691.722	2898.43	2518.56	2554.14	3348	4086	3574	2737	658	2784	2544	2216
gene62083	187.076	-0.274275	0.173505	-1.58079	0.113925	0.204083	LOC111203406	protein_coding	214.863	228.89	200.026	174.619	133.509	180.111	180.18	184.415	241	287	229	153	127	173	182	160
gene40394	1.16528	-2.68736	1.70004	-1.58076	0.113934	0.204093	LOC106426582	protein_coding	1.78309	1.59505	2.62043	2.2826	0	1.0411	0	0	2	2	3	2	0	1	0	0
gene10895	125.058	-0.39887	0.252336	-1.58071	0.113945	0.204107	LOC106427597	protein_coding	171.177	133.985	153.732	109.565	151.38	81.2059	91.0801	108.344	192	168	176	96	144	78	92	94
gene109413	122.1	-0.341234	0.21588	-1.58066	0.113955	0.204121	LOC106423796	protein_coding	117.684	146.745	146.744	134.673	75.6899	106.192	132.66	116.412	132	184	168	118	72	102	134	101
gene81220	27.92	1.05312	0.666256	1.58065	0.113959	0.204123	LOC106394961	protein_coding	7.13237	21.5332	32.3186	11.413	6.30749	35.3975	43.56	65.6977	8	27	37	10	6	34	44	57
gene116130	115.142	-0.540907	0.34221	-1.58063	0.113963	0.204125	LOC106436518	protein_coding	111.443	141.96	141.503	150.651	58.8699	118.686	50.4901	147.532	125	178	162	132	56	114	51	128
gene13619	9.17214	1.14672	0.725603	1.58037	0.114022	0.204226	LOC106443712	protein_coding	5.34927	7.97527	6.98781	2.2826	12.615	24.9864	3.96	9.22073	6	10	8	2	12	24	4	8
gene86350	65.582	-0.48506	0.306935	-1.58034	0.11403	0.204235	LOC111206711	lncRNA	80.2391	63.8022	66.3842	95.8691	81.9974	37.4797	43.56	55.3244	90	80	76	84	78	36	44	48
gene68509	5.97707	-1.44663	0.915421	-1.58028	0.114042	0.204251	LOC106389275	protein_coding	3.56618	15.9505	1.74695	13.6956	2.1025	4.16441	1.98	4.61036	4	20	2	12	2	4	2	4
gene115823	59.6973	0.436187	0.27603	1.58022	0.114057	0.204274	LOC106431757	protein_coding	54.3843	41.4714	64.6373	42.2281	56.7674	89.5347	59.4001	69.1554	61	52	74	37	54	86	60	60
gene26424	371.808	0.228994	0.144921	1.58013	0.114078	0.204306	LOC106433536	protein_coding	388.714	315.821	324.933	340.107	357.425	356.057	453.421	437.984	436	396	372	298	340	342	458	380
gene71589	4.91442	2.0776	1.31485	1.5801	0.114084	0.204312	LOC106383413	protein_coding	3.56618	0	1.74695	2.2826	4.205	22.9042	0	4.61036	4	0	2	2	4	22	0	4
gene27049	9.59732	1.47176	0.931446	1.58008	0.114089	0.204316	LOC106351184	pseudogene	5.34927	11.1654	3.49391	0	4.205	16.6576	5.94001	29.9674	6	14	4	0	4	16	6	26
gene31196	404.179	-0.174136	0.110212	-1.58001	0.114105	0.204337	LOC106349339	pseudogene	443.99	451.4	434.118	383.476	382.655	394.578	373.23	369.982	498	566	497	336	364	379	377	321
gene63955	1000.9	-0.166384	0.105306	-1.58	0.114106	0.204337	LOC106386222	protein_coding	1035.08	1083.84	1055.16	1059.13	869.383	959.896	868.231	1076.52	1161	1359	1208	928	827	922	877	934
gene80642	34.1367	0.726303	0.459689	1.57999	0.11411	0.204337	LOC106399790	lncRNA	21.3971	35.0912	36.686	9.13039	60.9724	27.0686	43.56	39.1881	24	44	42	8	58	26	44	34
gene26617	11.7401	1.31653	0.833281	1.57993	0.114123	0.204353	LOC106349622	protein_coding	7.13237	6.38022	8.73476	4.5652	45.2037	3.12331	4.95001	13.8311	8	8	10	4	43	3	5	12
gene13627	1.71264	-2.44482	1.54743	-1.57992	0.114124	0.204353	LOC111214402	protein_coding	3.56618	4.78516	0.873476	2.2826	0	1.0411	0	1.15259	4	6	1	2	0	1	0	1
gene56684	14.2749	-1.40188	0.88742	-1.57973	0.114169	0.204424	LOC106423642	protein_coding	13.3732	28.711	31.4451	9.13039	0	14.5754	1.98	14.9837	15	36	36	8	0	14	2	13
gene12050	1.5361	4.18876	2.65163	1.57969	0.114178	0.204424	LOC106435886	protein_coding	0	0	0	0	0	8.32881	3.96	0	0	0	0	0	0	8	4	0
gene14338	1.5361	4.18876	2.65163	1.57969	0.114178	0.204424	LOC106438883	protein_coding	0	0	0	0	0	8.32881	3.96	0	0	0	0	0	0	8	4	0
gene53988	1.5361	4.18876	2.65163	1.57969	0.114178	0.204424	LOC106350812	protein_coding	0	0	0	0	0	8.32881	3.96	0	0	0	0	0	0	8	4	0
gene58858	1.5361	4.18876	2.65163	1.57969	0.114178	0.204424	LOC111202919	protein_coding	0	0	0	0	0	8.32881	3.96	0	0	0	0	0	0	8	4	0
gene83337	3063.88	-0.120825	0.0764878	-1.57967	0.114183	0.204428	LOC106450382	protein_coding	3251.47	3123.12	3109.58	3284.66	2894.09	2744.34	3005.64	3098.16	3647	3916	3560	2878	2753	2636	3036	2688
gene8842	88.6047	-0.384084	0.243144	-1.57966	0.114185	0.204428	LOC106395262	protein_coding	83.8053	103.679	112.678	101.576	89.3562	74.9593	92.0701	50.714	94	130	129	89	85	72	93	44
gene70295	463.219	-0.489793	0.310072	-1.57961	0.114197	0.204439	LOC106381646	protein_coding	493.916	586.98	545.923	537.552	147.175	501.811	454.411	437.984	554	736	625	471	140	482	459	380
gene2684	158.077	-0.505294	0.319886	-1.5796	0.114197	0.204439	LOC106437382	protein_coding	190.791	161.1	209.634	180.325	54.6649	124.932	170.28	172.889	214	202	240	158	52	120	172	150
gene113735	18.0635	0.68818	0.43568	1.57955	0.114209	0.204455	LOC111198557	protein_coding	10.6985	14.3555	12.2287	18.2608	31.5375	14.5754	19.8	23.0518	12	18	14	16	30	14	20	20
gene67991	4379.18	-0.209004	0.132323	-1.5795	0.114221	0.204471	LOC106401527	protein_coding	4948.97	4583.39	4561.29	4689.6	3127.47	4505.89	4217.4	4399.44	5551	5747	5222	4109	2975	4328	4260	3817
gene114189	7.15872	-1.48037	0.937282	-1.57943	0.114238	0.204497	LOC106428024	lncRNA	21.3971	9.57032	8.73476	2.2826	4.205	4.16441	0	6.91554	24	12	10	2	4	4	0	6
gene65702	3.15406	2.43792	1.54362	1.57936	0.114254	0.204521	LOC106419962	lncRNA	1.78309	0	0	2.2826	12.615	6.24661	0	2.30518	2	0	0	2	12	6	0	2
gene84909	7.10306	1.35739	0.859482	1.57932	0.114263	0.204532	LOC111207304	lncRNA	1.78309	4.78516	6.98781	2.2826	25.23	5.20551	5.94001	4.61036	2	6	8	2	24	5	6	4
gene92678	568.023	0.300831	0.190494	1.57921	0.114288	0.204571	LOC106410970	protein_coding	534.927	452.995	552.911	495.324	878.844	526.797	558.361	544.023	600	568	633	434	836	506	564	472
gene60219	3.13968	-2.34241	1.48335	-1.57914	0.114305	0.204596	LOC106381788	protein_coding	0	3.19011	8.73476	9.13039	0	2.0822	1.98	0	0	4	10	8	0	2	2	0
gene8117	2.09142	-2.14037	1.35546	-1.57907	0.114321	0.204603	LOC106394708	lncRNA	5.34927	3.19011	1.74695	3.4239	0	1.0411	1.98	0	6	4	2	3	0	1	2	0
gene104454	1.60221	4.24607	2.68899	1.57906	0.114323	0.204603	LOC106417928	lncRNA	0	0	0	0	10.5125	0	0	2.30518	0	0	0	0	10	0	0	2
gene108058	1.60221	4.24607	2.68899	1.57906	0.114323	0.204603	LOC106425198	pseudogene	0	0	0	0	10.5125	0	0	2.30518	0	0	0	0	10	0	0	2
gene55439	1.60221	4.24607	2.68899	1.57906	0.114323	0.204603	LOC106393257	pseudogene	0	0	0	0	10.5125	0	0	2.30518	0	0	0	0	10	0	0	2
gene64299	1.60221	4.24607	2.68899	1.57906	0.114323	0.204603	LOC106385449	protein_coding	0	0	0	0	10.5125	0	0	2.30518	0	0	0	0	10	0	0	2
gene43460	723.392	-0.165256	0.104659	-1.57899	0.114338	0.204616	LOC106366871	protein_coding	782.777	730.535	781.761	764.67	724.311	738.141	656.371	608.568	878	916	895	670	689	709	663	528
gene26573	32.4066	-0.653886	0.414117	-1.57899	0.114338	0.204616	LOC106349635	protein_coding	51.7097	51.0417	27.0778	28.5325	31.5375	35.3975	17.82	16.1363	58	64	31	25	30	34	18	14
gene6579	456.309	-0.295682	0.18726	-1.57899	0.114339	0.204616	LOC106425684	protein_coding	486.784	515.202	496.135	513.585	271.222	416.441	496.981	454.121	546	646	568	450	258	400	502	394
gene93371	4.24246	-1.60069	1.01375	-1.57898	0.114341	0.204616	LOC111207455	protein_coding	3.56618	3.19011	5.24086	13.6956	2.1025	4.16441	1.98	0	4	4	6	12	2	4	2	0
gene57767	2.23808	-2.86637	1.81543	-1.5789	0.11436	0.204645	LOC106379282	protein_coding	8.91546	3.19011	3.49391	0	0	0	0	2.30518	10	4	4	0	0	0	0	2
gene69044	3.10645	-2.25721	1.42971	-1.57879	0.114385	0.204684	LOC106434037	protein_coding	5.34927	6.38022	8.73476	0	0	2.0822	0	2.30518	6	8	10	0	0	2	0	2
gene110001	513.063	-0.550532	0.348724	-1.57871	0.114403	0.204712	LOC106346625	protein_coding	612.492	591.765	617.548	617.443	129.304	542.414	554.401	439.137	687	742	707	541	123	521	560	381
gene51963	96.6723	-0.531488	0.33667	-1.57866	0.114413	0.204725	LOC106381900	pseudogene	134.623	92.5131	109.185	120.978	131.406	40.603	77.2201	66.8503	151	116	125	106	125	39	78	58
gene24008	79.6155	0.476499	0.301853	1.57858	0.114433	0.204755	LOC106411027	protein_coding	65.9744	43.0665	80.3598	77.6083	67.2799	97.8636	128.7	76.071	74	54	92	68	64	94	130	66
gene82367	1335.9	0.166638	0.105573	1.5784	0.114473	0.204821	LOC106400687	protein_coding	1246.38	1220.22	1324.19	1244.02	1236.27	1386.75	1443.42	1585.96	1398	1530	1516	1090	1176	1332	1458	1376
gene42091	2.43284	-2.28109	1.44526	-1.57832	0.114491	0.204849	LOC106366571	protein_coding	6.24082	3.98763	3.49391	2.2826	0	0	0	3.45777	7	5	4	2	0	0	0	3
gene66831	6.51076	1.80269	1.14221	1.57824	0.114511	0.204879	LOC106384056	protein_coding	0	3.19011	1.74695	6.84779	29.435	3.12331	1.98	5.76295	0	4	2	6	28	3	2	5
gene105344	353.92	-0.191968	0.121636	-1.57822	0.114514	0.20488	LOC106431295	pseudogene	398.521	373.243	399.179	337.824	332.195	358.139	304.92	327.336	447	468	457	296	316	344	308	284
gene10755	8.82359	-1.01015	0.640133	-1.57803	0.114558	0.204953	LOC106428567	lncRNA	12.4816	7.97527	17.4695	9.13039	6.30749	8.32881	1.98	6.91554	14	10	20	8	6	8	2	6
gene118503	1.82857	-2.60645	1.65182	-1.57793	0.114581	0.20499	LOC106391583	protein_coding	1.78309	1.59505	6.98781	2.2826	0	0	1.98	0	2	2	8	2	0	0	2	0
gene27019	666.035	-0.215629	0.136665	-1.57779	0.114613	0.205041	LOC106346308	protein_coding	784.56	652.377	805.345	619.725	552.957	586.14	656.371	670.808	880	818	922	543	526	563	663	582
gene15537	5.3108	1.90925	1.21008	1.57778	0.114615	0.205041	LOC106439023	protein_coding	5.34927	2.39258	0	1.1413	0	9.36992	13.86	10.3733	6	3	0	1	0	9	14	9
gene28719	1518.64	0.162928	0.103275	1.57761	0.114656	0.205108	LOC106347413	protein_coding	1474.62	1462.66	1390.57	1403.8	1854.4	1497.1	1536.48	1529.49	1654	1834	1592	1230	1764	1438	1552	1327
gene24470	116.06	-0.454849	0.288348	-1.57743	0.114697	0.205177	LOC106451689	protein_coding	123.925	154.72	150.238	107.282	63.0749	131.179	71.2801	126.785	139	194	172	94	60	126	72	110
gene34370	15.7645	0.869598	0.55129	1.57739	0.114706	0.205188	LOC106353551	pseudogene	6.24082	17.5456	6.11433	14.8369	29.435	16.6576	23.76	11.5259	7	22	7	13	28	16	24	10
gene64119	40.7002	-0.677929	0.429812	-1.57727	0.114734	0.205233	LOC106386811	protein_coding	72.2152	45.459	39.3064	43.3694	10.5125	36.4386	42.57	35.7303	81	57	45	38	10	35	43	31
gene23371	1411.37	-0.191513	0.121426	-1.5772	0.11475	0.205254	LOC111215588	protein_coding	1584.28	1415.61	1576.62	1442.6	1097.5	1456.5	1284.03	1433.82	1777	1775	1805	1264	1044	1399	1297	1244
gene6860	28.883	1.23415	0.782501	1.57719	0.114752	0.205254	LOC106411394	protein_coding	35.6618	2.39258	2.62043	28.5325	68.3312	28.1097	22.77	42.6459	40	3	3	25	65	27	23	37
gene63923	1369.23	0.155625	0.0986757	1.57714	0.114764	0.205272	LOC106433008	protein_coding	1213.39	1350.21	1309.34	1309.07	1284.63	1536.67	1530.54	1419.99	1361	1693	1499	1147	1222	1476	1546	1232
gene53759	18.0521	0.865988	0.549102	1.5771	0.114773	0.205282	LOC111202269	lncRNA	7.13237	17.5456	10.4817	15.9782	33.64	22.9042	7.92001	28.8148	8	22	12	14	32	22	8	25
gene31095	23.5594	0.882042	0.559309	1.57702	0.114791	0.205305	LOC106350878	protein_coding	8.91546	19.1406	24.4573	13.6956	8.40999	41.6441	44.55	27.6622	10	24	28	12	8	40	45	24
gene51332	1083.49	-0.216047	0.136997	-1.57702	0.114791	0.205305	LOC106351347	protein_coding	1175.95	1090.22	1146	1246.3	774.77	1074.42	1092.96	1067.3	1319	1367	1312	1092	737	1032	1104	926
gene3876	805.389	0.297353	0.188579	1.57681	0.11484	0.205385	LOC106345730	lncRNA	630.323	681.886	798.357	780.649	1232.06	809.977	772.201	737.658	707	855	914	684	1172	778	780	640
gene9808	447.338	0.23446	0.148694	1.57679	0.114843	0.205385	LOC106402983	protein_coding	410.111	433.855	389.57	410.868	603.417	427.893	481.141	421.848	460	544	446	360	574	411	486	366
gene117546	79.1321	-0.826699	0.524293	-1.57679	0.114844	0.205385	LOC106436878	protein_coding	108.769	105.274	92.5885	98.1517	6.30749	81.2059	69.3001	71.4606	122	132	106	86	6	78	70	62
gene45222	100.639	-0.330806	0.209802	-1.57675	0.114853	0.205395	LOC106454963	protein_coding	110.552	111.654	110.058	116.412	73.5874	118.686	81.1801	82.9865	124	140	126	102	70	114	82	72
gene55396	10.5922	1.24421	0.78916	1.57663	0.114881	0.20544	LOC106435212	protein_coding	14.2647	4.78516	2.62043	3.4239	27.3325	19.7809	7.92001	4.61036	16	6	3	3	26	19	8	4
gene71093	2164.05	0.177414	0.112529	1.57661	0.114884	0.205441	LOC106389752	protein_coding	1923.96	2044.86	2188.93	1966.46	2700.66	2138.42	2159.19	2189.92	2158	2564	2506	1723	2569	2054	2181	1900
gene75661	4.92245	1.37458	0.872099	1.57618	0.114985	0.205616	LOC106349026	protein_coding	0.891546	3.19011	3.49391	3.4239	12.615	2.0822	7.92001	5.76295	1	4	4	3	12	2	8	5
gene105801	1097.36	-0.363392	0.230563	-1.57611	0.115001	0.20564	LOC106424742	protein_coding	1278.48	1202.67	1132.03	1326.19	519.317	1049.43	1087.02	1183.71	1434	1508	1296	1162	494	1008	1098	1027
gene20758	8.22466	-1.00351	0.636778	-1.57592	0.115045	0.205711	LOC106450051	protein_coding	7.13237	12.7604	10.4817	13.6956	4.205	4.16441	9.90001	3.45777	8	16	12	12	4	4	10	3
gene61037	10.0021	-0.845222	0.536339	-1.57591	0.115046	0.205711	LOC106400541	protein_coding	12.4816	12.7604	11.3552	14.8369	4.205	6.24661	8.91001	9.22073	14	16	13	13	4	6	9	8
gene11217	24.1636	0.791103	0.502018	1.57584	0.115062	0.205733	LOC106419915	protein_coding	30.3126	7.97527	12.2287	20.5434	33.64	44.7674	20.79	23.0518	34	10	14	18	32	43	21	20
gene91548	269.882	0.261932	0.166223	1.57578	0.115076	0.205753	LOC106391119	protein_coding	240.717	286.312	232.345	221.412	336.4	236.33	285.12	320.42	270	359	266	194	320	227	288	278
gene94449	9.98152	1.14977	0.72966	1.57576	0.115081	0.205757	LOC106406900	protein_coding	3.56618	12.7604	2.62043	5.70649	8.40999	26.0275	6.93001	13.8311	4	16	3	5	8	25	7	12
gene97835	7.3565	-1.63767	1.03931	-1.57574	0.115087	0.205763	LOC106377410	protein_coding	3.56618	11.1654	13.9756	15.9782	0	6.24661	7.92001	0	4	14	16	14	0	6	8	0
gene27611	326.394	-0.255563	0.162205	-1.57556	0.115128	0.20583	LOC106351254	protein_coding	355.727	347.722	433.244	283.042	269.12	301.919	293.04	327.336	399	436	496	248	256	290	296	284
gene672	1811.06	0.245451	0.155809	1.57533	0.11518	0.205914	LOC106438517	protein_coding	1676.11	1611	1596.71	1746.19	2590.28	1655.35	1877.04	1735.8	1880	2020	1828	1530	2464	1590	1896	1506
gene73511	16.2257	-1.03645	0.657926	-1.57533	0.11518	0.205914	LOC106375870	protein_coding	8.02391	12.7604	39.3064	27.3912	6.30749	14.5754	16.83	4.61036	9	16	45	24	6	14	17	4
gene26871	22.5356	0.837109	0.531422	1.57522	0.115205	0.205953	LOC106359448	protein_coding	5.34927	12.7604	17.4695	29.6738	33.64	18.7398	39.6	23.0518	6	16	20	26	32	18	40	20
gene42433	454.534	-0.188338	0.119577	-1.57504	0.115248	0.206026	LOC106446929	protein_coding	494.808	445.02	501.375	495.324	385.808	408.112	421.74	484.088	555	558	574	434	367	392	426	420
gene117987	789.271	0.185605	0.117853	1.57488	0.115283	0.206083	LOC111213120	protein_coding	782.777	758.448	701.402	711.029	976.61	804.772	750.421	828.713	878	951	803	623	929	773	758	719
gene79344	37.0108	-0.439174	0.278869	-1.57484	0.115293	0.206096	LOC106392029	pseudogene	36.5534	39.8763	46.2942	47.9346	33.64	29.1508	32.67	29.9674	41	50	53	42	32	28	33	26
gene18600	19.0326	0.856855	0.54412	1.57476	0.115313	0.206126	LOC106432662	protein_coding	14.2647	14.3555	13.9756	11.413	33.64	33.3153	5.94001	25.357	16	18	16	10	32	32	6	22
gene50410	118.78	-0.372409	0.236492	-1.57472	0.11532	0.206134	LOC106419192	protein_coding	124.816	134.782	155.479	120.978	68.3312	132.22	116.82	96.8176	140	169	178	106	65	127	118	84
gene107041	144.185	0.30609	0.194382	1.57468	0.115329	0.206142	LOC106421344	lncRNA	153.346	119.629	127.528	115.271	193.43	152.001	164.34	127.938	172	150	146	101	184	146	166	111
gene60853	7.34183	-1.50075	0.95305	-1.57468	0.11533	0.206142	LOC106381865	pseudogene	12.4816	11.1654	9.60824	10.2717	0	7.28771	7.92001	0	14	14	11	9	0	7	8	0
gene24622	2.64911	3.39841	2.15828	1.57459	0.115351	0.206174	LOC106451756	protein_coding	0	0	1.74695	0	0	0	7.92001	11.5259	0	0	2	0	0	0	8	10
gene46171	7.7322	-1.29038	0.819583	-1.57443	0.115387	0.206234	LOC106369071	protein_coding	24.9633	5.58269	8.73476	4.5652	2.1025	8.32881	2.97	4.61036	28	7	10	4	2	8	3	4
gene67677	2613.78	0.16445	0.104455	1.57437	0.115403	0.206256	LOC106388858	protein_coding	2360.81	2515.4	2492.03	2491.46	3204.21	2635.03	2495.79	2715.5	2648	3154	2853	2183	3048	2531	2521	2356
gene34864	1351.16	-0.161528	0.102604	-1.57429	0.115421	0.206283	LOC111199284	protein_coding	1435.39	1343.83	1532.08	1395.81	1124.84	1341.98	1365.21	1270.15	1610	1685	1754	1223	1070	1289	1379	1102
gene1864	19.8646	0.89466	0.568299	1.57428	0.115424	0.206283	LOC106441310	lncRNA	8.91546	17.5456	21.8369	6.84779	31.5375	14.5754	13.86	43.7984	10	22	25	6	30	14	14	38
gene36835	1557.07	-0.337818	0.214589	-1.57426	0.115428	0.206286	LOC106371862	protein_coding	1932.87	1614.19	1658.73	1748.47	2085.68	1213.92	1059.3	1143.37	2168	2024	1899	1532	1984	1166	1070	992
gene76411	3.73054	1.70693	1.0843	1.57423	0.115434	0.206289	LOC106400958	protein_coding	1.78309	2.39258	2.62043	0	6.30749	2.0822	1.98	12.6785	2	3	3	0	6	2	2	11
gene89140	1069.72	0.174588	0.110904	1.57423	0.115435	0.206289	LOC106354544	protein_coding	951.279	1004.88	998.383	1067.11	1149.02	1054.64	1300.86	1031.57	1067	1260	1143	935	1093	1013	1314	895
gene54562	347.405	-0.243315	0.154567	-1.57417	0.115448	0.206305	LOC106376568	protein_coding	398.521	338.949	332.794	437.118	265.966	318.577	334.62	352.693	447	425	381	383	253	306	338	306
gene70385	618.428	0.258373	0.164134	1.57416	0.11545	0.206305	LOC106401570	protein_coding	556.325	606.12	532.821	556.954	497.241	737.1	649.441	811.424	624	760	610	488	473	708	656	704
gene77379	1604.58	-0.258675	0.164351	-1.57391	0.115507	0.206403	LOC106400940	protein_coding	1808.95	1608.61	1623.79	1951.62	1043.89	1593.93	1674.09	1531.79	2029	2017	1859	1710	993	1531	1691	1329
gene117776	10.4408	-1.31121	0.833101	-1.57388	0.115514	0.206409	LOC106357798	protein_coding	16.0478	12.7604	15.7226	14.8369	0	2.0822	5.94001	16.1363	18	16	18	13	0	2	6	14
gene102235	61.2652	-0.625401	0.397364	-1.57387	0.115517	0.206409	LOC106390843	protein_coding	73.1068	89.323	75.119	59.3475	25.23	70.7949	25.74	71.4606	82	112	86	52	24	68	26	62
gene10587	7.99552	-1.47481	0.937208	-1.57362	0.115574	0.206507	LOC111208135	protein_coding	3.56618	14.3555	24.4573	4.5652	0	4.16441	5.94001	6.91554	4	18	28	4	0	4	6	6
gene92725	383.107	0.21027	0.133633	1.57349	0.115606	0.206558	LOC106410262	protein_coding	342.354	382.015	344.15	351.52	424.705	365.427	375.21	479.478	384	479	394	308	404	351	379	416
gene60191	22.5644	-0.741293	0.471127	-1.57345	0.115615	0.20657	LOC106378371	pseudogene	31.2041	22.3308	25.3308	34.239	5.25624	16.6576	24.75	20.7466	35	28	29	30	5	16	25	18
gene20014	21.2292	-0.950609	0.604176	-1.5734	0.115627	0.206585	BNAA04G10720D	protein_coding	32.0956	35.0912	26.2043	18.2608	2.1025	20.822	9.90001	25.357	36	44	30	16	2	20	10	22
gene46700	106.292	-0.389512	0.247566	-1.57337	0.115634	0.206594	LOC106413820	lncRNA	110.552	108.464	129.275	134.673	111.432	93.6992	106.92	55.3244	124	136	148	118	106	90	108	48
gene25794	1.58952	4.2352	2.69209	1.5732	0.115672	0.206647	LOC111216088	protein_coding	0	0	0	0	0	10.411	0	2.30518	0	0	0	0	0	10	0	2
gene59738	1.58952	4.2352	2.69209	1.5732	0.115672	0.206647	LOC106403093	protein_coding	0	0	0	0	0	10.411	0	2.30518	0	0	0	0	0	10	0	2
gene83493	1.58952	4.2352	2.69209	1.5732	0.115672	0.206647	LOC106398957	protein_coding	0	0	0	0	0	10.411	0	2.30518	0	0	0	0	0	10	0	2
gene31033	2.83718	-1.70194	1.08186	-1.57316	0.115681	0.206658	LOC106411827	pseudogene	5.34927	4.78516	2.62043	4.5652	0	2.0822	0.990001	2.30518	6	6	3	4	0	2	1	2
gene31981	475.586	-0.235858	0.14993	-1.57313	0.11569	0.206668	LOC106435539	protein_coding	485.001	563.852	497.008	511.302	333.246	462.249	470.251	481.783	544	707	569	448	317	444	475	418
gene39993	185.328	-0.426652	0.271219	-1.57309	0.115698	0.206672	BNAA08G26230D	protein_coding	221.995	197.787	246.32	183.749	80.9462	164.494	189.09	198.246	249	248	282	161	77	158	191	172
gene89128	72.2216	0.415014	0.263823	1.57308	0.115701	0.206672	LOC106357321	pseudogene	65.0828	74.17	45.4208	62.7714	107.227	64.5483	73.2601	85.2917	73	93	52	55	102	62	74	74
gene21109	454.061	-0.293435	0.186536	-1.57307	0.115702	0.206672	LOC106366957	protein_coding	520.663	468.946	476.918	534.128	275.427	408.112	493.021	455.273	584	588	546	468	262	392	498	395
gene110543	33.544	1.03417	0.657426	1.57306	0.115704	0.206672	LOC106450820	protein_coding	14.2647	15.9505	34.9391	22.826	6.30749	54.1373	27.72	92.2073	16	20	40	20	6	52	28	80
gene59143	748.24	0.162072	0.103031	1.57303	0.115712	0.206681	LOC106390984	protein_coding	682.924	746.485	737.214	657.388	870.434	770.415	774.181	746.879	766	936	844	576	828	740	782	648
gene34886	2.92773	-2.19704	1.39671	-1.57301	0.115717	0.206685	BNAC06G27410D	protein_coding	3.56618	6.38022	6.98781	2.2826	4.205	0	0	0	4	8	8	2	4	0	0	0
gene76333	1020.81	-0.462365	0.293951	-1.57293	0.115735	0.206712	LOC106426941	protein_coding	1135.83	1141.26	1194.92	1259.99	342.707	1007.79	995.941	1088.05	1274	1431	1368	1104	326	968	1006	944
gene56053	26.4522	0.951751	0.605118	1.57284	0.115757	0.206747	LOC106380859	protein_coding	19.614	7.97527	17.4695	27.3912	6.30749	39.5619	49.5001	43.7984	22	10	20	24	6	38	50	38
gene14145	164.38	-0.25952	0.165002	-1.57282	0.11576	0.206747	LOC106438673	protein_coding	192.574	175.456	181.683	166.63	159.79	120.768	168.3	149.837	216	220	208	146	152	116	170	130
gene52702	139.234	0.513551	0.326522	1.57279	0.115767	0.206755	LOC106423909	lncRNA	126.6	71.7774	131.895	128.967	275.427	127.014	127.71	124.48	142	90	151	113	262	122	129	108
gene99743	521.211	0.251495	0.159909	1.57274	0.11578	0.206772	LOC111197741	protein_coding	446.664	537.533	484.779	433.694	711.696	535.126	469.261	550.938	501	674	555	380	677	514	474	478
gene93498	27.5259	-0.765785	0.486937	-1.57266	0.115798	0.206801	LOC106404942	lncRNA	39.228	43.0665	24.4573	31.9564	6.30749	33.3153	25.74	16.1363	44	54	28	28	6	32	26	14
gene19120	1604.9	-0.11419	0.0726129	-1.57258	0.115816	0.206826	LOC106396466	protein_coding	1712.66	1653.27	1685.81	1621.79	1528.52	1562.69	1589.94	1484.54	1921	2073	1930	1421	1454	1501	1606	1288
gene43827	5.46334	1.49524	0.950863	1.57251	0.115832	0.206849	LOC106399860	protein_coding	5.34927	0	1.74695	4.5652	4.205	9.36992	13.86	4.61036	6	0	2	4	4	9	14	4
gene46061	182.574	-0.406943	0.258787	-1.5725	0.115834	0.206849	LOC106365235	protein_coding	295.993	169.076	166.834	200.869	105.125	181.152	180.18	161.363	332	212	191	176	100	174	182	140
gene14862	1537.06	-0.256307	0.162995	-1.57249	0.115837	0.20685	LOC106353098	protein_coding	1751.89	1681.19	1622.05	1637.76	971.354	1534.58	1582.02	1515.66	1965	2108	1857	1435	924	1474	1598	1315
gene78189	79.8681	-0.596904	0.379628	-1.57234	0.115872	0.206906	LOC106374947	lncRNA	106.094	104.476	75.9924	98.1517	21.025	78.0826	87.1201	68.0028	119	131	87	86	20	75	88	59
gene59902	3.9485	-2.71751	1.72837	-1.5723	0.115881	0.206917	LOC106381800	protein_coding	0	11.1654	13.9756	2.2826	0	4.16441	0	0	0	14	16	2	0	4	0	0
gene84864	38.7623	0.699028	0.444613	1.57222	0.115901	0.206947	LOC106404704	lncRNA	12.4816	35.8887	40.1799	29.6738	29.435	43.7263	77.2201	41.4933	14	45	46	26	28	42	78	36
gene78461	8133.45	-0.219717	0.139752	-1.57219	0.115907	0.206953	LOC106391434	protein_coding	8524.96	8638.01	8957.5	8886.15	9695.67	6863.98	6794.38	6706.92	9562	10831	10255	7786	9223	6593	6863	5819
gene25872	97.6815	-0.391124	0.248816	-1.57194	0.115965	0.207049	LOC111215738	protein_coding	86.4799	119.629	127.528	109.565	54.6649	90.5758	95.0401	97.9702	97	150	146	96	52	87	96	85
gene33738	9.75332	-1.37684	0.875888	-1.57193	0.115966	0.207049	BNAA07G13480D	protein_coding	23.1802	5.58269	6.98781	20.5434	0	6.24661	3.96	11.5259	26	7	8	18	0	6	4	10
gene65692	276.92	0.551695	0.35097	1.57192	0.11597	0.207051	LOC106392608	protein_coding	243.392	253.614	179.936	221.412	110.381	380.002	419.76	406.864	273	318	206	194	105	365	424	353
gene78277	1636.18	-0.155281	0.0987976	-1.57171	0.116018	0.207132	LOC106423032	pseudogene	1608.35	1622.97	1838.67	1827.22	1414.98	1569.98	1553.31	1653.97	1804	2035	2105	1601	1346	1508	1569	1435
gene78703	1555.68	0.331022	0.210635	1.57154	0.116056	0.207195	LOC106353465	protein_coding	1324.84	1379.72	1339.91	1467.71	2632.33	1457.54	1389.96	1453.42	1486	1730	1534	1286	2504	1400	1404	1261
gene16383	3.77454	-1.94835	1.23983	-1.57147	0.116073	0.207219	LOC106439907	protein_coding	5.34927	1.59505	3.49391	13.6956	2.1025	0	3.96	0	6	2	4	12	2	0	4	0
gene102133	24.2214	-0.779021	0.495749	-1.5714	0.116089	0.207243	LOC106451927	protein_coding	44.5773	27.1159	20.9634	29.6738	6.30749	27.0686	13.86	24.2044	50	34	24	26	6	26	14	21
gene73557	247.454	-0.368588	0.234564	-1.57137	0.116096	0.20725	LOC106375838	protein_coding	256.765	280.729	295.235	283.042	124.047	243.618	277.2	218.992	288	352	338	248	118	234	280	190
gene56701	2.18868	-2.90308	1.84756	-1.57131	0.116112	0.207273	LOC111198242	lncRNA	8.91546	3.19011	0	3.4239	0	0	1.98	0	10	4	0	3	0	0	2	0
gene46523	5.33241	1.60049	1.01864	1.57121	0.116135	0.207309	LOC106369137	protein_coding	3.56618	0	2.62043	4.5652	1.05125	7.28771	10.89	12.6785	4	0	3	4	1	7	11	11
gene109040	673.66	0.150749	0.095948	1.57115	0.116147	0.207326	LOC106430626	protein_coding	652.612	642.807	628.903	629.997	698.029	764.169	722.701	650.061	732	806	720	552	664	734	730	564
gene62347	540.326	0.359304	0.228697	1.57109	0.116161	0.207346	LOC106382715	protein_coding	476.085	405.941	473.424	538.693	355.322	777.703	674.191	621.246	534	509	542	472	338	747	681	539
gene105786	78.0125	-0.451365	0.28731	-1.571	0.116182	0.207378	LOC106424724	protein_coding	77.5645	110.856	96.0824	75.3257	42.05	77.0415	56.4301	88.7495	87	139	110	66	40	74	57	77
gene11830	43.7782	0.520458	0.33131	1.57091	0.116203	0.207411	LOC111197774	protein_coding	52.6012	27.9134	23.5839	39.9455	50.4599	48.9318	44.55	62.2399	59	35	27	35	48	47	45	54
gene108912	2.32379	2.05873	1.31059	1.57085	0.116218	0.207432	LOC106380446	protein_coding	1.78309	0	1.74695	0	2.1025	2.0822	3.96	6.91554	2	0	2	0	2	2	4	6
gene55706	78.3736	0.538439	0.342811	1.57066	0.116262	0.207506	LOC106418669	lncRNA	41.0111	62.2071	75.119	77.6083	45.2037	114.521	109.89	101.428	46	78	86	68	43	110	111	88
gene102687	4.05301	-1.49498	0.951825	-1.57064	0.116266	0.207508	LOC106402634	protein_coding	3.56618	4.78516	8.73476	6.84779	4.205	0	1.98	2.30518	4	6	10	6	4	0	2	2
gene84891	11793.9	-0.0892309	0.0568122	-1.57063	0.116269	0.207508	LOC106375631	protein_coding	12066.2	12356.9	12149.2	12061.2	11771.9	11494.8	11210.8	11240.1	13534	15494	13909	10568	11198	11041	11324	9752
gene106079	1320.96	0.38708	0.246463	1.57054	0.11629	0.207539	LOC106372291	protein_coding	1141.18	1110.96	1127.66	1199.51	744.284	1769.87	1668.15	1806.11	1280	1393	1291	1051	708	1700	1685	1567
gene65617	125.99	-0.384951	0.245111	-1.57052	0.116295	0.207539	LOC106385377	pseudogene	172.96	127.604	138.883	131.249	117.74	66.6305	130.68	122.175	194	160	159	115	112	64	132	106
gene116517	1005.45	-0.339498	0.216171	-1.5705	0.116298	0.207539	LOC111212386	protein_coding	1262.43	1076.66	1053.41	1100.21	513.009	1043.18	964.261	1030.42	1416	1350	1206	964	488	1002	974	894
gene33339	17.2511	1.10876	0.705992	1.57049	0.1163	0.207539	LOC106358292	protein_coding	5.34927	14.3555	19.2165	4.5652	52.5624	8.32881	19.8	13.8311	6	18	22	4	50	8	20	12
gene118073	4.15718	-2.67375	1.70249	-1.57049	0.116301	0.207539	LOC106394348	lncRNA	3.56618	15.9505	0	9.13039	0	0	0	4.61036	4	20	0	8	0	0	0	4
gene99179	947.188	-0.243807	0.155269	-1.57022	0.116363	0.207646	LOC106376431	protein_coding	1007.45	1092.61	1007.99	999.778	624.442	947.403	950.401	947.429	1130	1370	1154	876	594	910	960	822
gene22513	187.061	0.479904	0.305639	1.57016	0.116377	0.207665	LOC106454571	protein_coding	202.381	134.782	129.275	158.641	363.732	141.59	185.13	180.957	227	169	148	139	346	136	187	157
gene110489	5.3388	-1.25607	0.799998	-1.57009	0.116394	0.207691	LOC106366257	protein_coding	3.56618	11.9629	4.36738	10.2717	3.15375	3.12331	3.96	2.30518	4	15	5	9	3	3	4	2
gene104568	494.87	-0.270587	0.17235	-1.56999	0.116418	0.207729	BNAC09G31230D	protein_coding	574.155	533.546	436.738	620.867	342.707	509.099	483.121	458.731	644	669	500	544	326	489	488	398
gene18315	9.9845	-0.961215	0.612265	-1.56993	0.116431	0.207746	LOC111214335	protein_coding	21.3971	11.1654	12.2287	7.98909	10.5125	5.20551	7.92001	3.45777	24	14	14	7	10	5	8	3
gene72441	1393.25	0.271053	0.172661	1.56986	0.116448	0.207772	LOC106414366	protein_coding	1258.86	1264.88	1294.49	1232.6	2100.4	1253.49	1316.7	1424.6	1412	1586	1482	1080	1998	1204	1330	1236
gene78191	10.8346	1.64172	1.04579	1.56984	0.116452	0.207773	LOC106377113	protein_coding	3.56618	12.7604	0	4.5652	2.1025	8.32881	13.86	41.4933	4	16	0	4	2	8	14	36
gene573	1.51563	4.17049	2.65681	1.56974	0.116477	0.207812	LOC106358983	lncRNA	0	0	0	0	4.205	0	7.92001	0	0	0	0	0	4	0	8	0
gene108855	1638.47	-0.273356	0.174147	-1.56969	0.116487	0.207827	LOC106382216	protein_coding	1717.12	1755.36	1815.08	1885.43	2041.53	1234.75	1231.56	1426.91	1926	2201	2078	1652	1942	1186	1244	1238
gene91629	1527.96	0.277843	0.17701	1.56965	0.116497	0.207833	LOC106439327	protein_coding	1249.95	1449.9	1469.19	1355.86	2314.85	1467.95	1389.96	1526.03	1402	1818	1682	1188	2202	1410	1404	1324
gene9438	1269.46	0.417154	0.265763	1.56964	0.116498	0.207833	LOC106401675	pseudogene	1137.61	1193.1	997.51	1020.32	670.697	1759.46	1671.12	1705.83	1276	1496	1142	894	638	1690	1688	1480
gene95964	2384.48	-0.122671	0.0781531	-1.56962	0.116502	0.207833	LOC111208853	protein_coding	2451.75	2426.08	2450.97	2615.86	2443.1	2273.77	2225.52	2188.77	2750	3042	2806	2292	2324	2184	2248	1899
gene112144	815.308	0.271113	0.172725	1.56962	0.116503	0.207833	LOC106399602	protein_coding	802.391	748.08	779.141	625.432	1185.81	766.251	831.601	783.762	900	938	892	548	1128	736	840	680
gene68319	2.18193	2.46011	1.56735	1.5696	0.116508	0.207838	LOC106385816	protein_coding	0.891546	0	1.74695	0	0	6.24661	3.96	4.61036	1	0	2	0	0	6	4	4
gene18360	115.56	-0.29258	0.186407	-1.56958	0.116514	0.207843	LOC106441128	lncRNA	124.816	133.985	115.299	134.673	100.92	85.3703	104.94	124.48	140	168	132	118	96	82	106	108
gene25359	645.218	0.172257	0.109754	1.56948	0.116535	0.207871	LOC106452067	protein_coding	629.431	593.36	606.193	598.041	782.129	678.798	637.561	636.23	706	744	694	524	744	652	644	552
gene72380	424.146	0.209271	0.133339	1.56947	0.116539	0.207872	LOC106390649	protein_coding	392.28	440.235	363.366	376.629	464.652	433.098	401.94	520.971	440	552	416	330	442	416	406	452
gene29356	6031.33	-0.246165	0.156848	-1.56945	0.116544	0.207876	LOC106347781	protein_coding	6276.48	6692.05	6695.2	6514.53	3896.98	5813.51	5941.99	6419.93	7040	8391	7665	5708	3707	5584	6002	5570
gene75223	4.04983	-2.62569	1.67302	-1.56943	0.116547	0.207876	LOC106394841	lncRNA	11.5901	4.78516	0	11.413	0	0	0	4.61036	13	6	0	10	0	0	0	4
gene102531	6.00641	-1.45301	0.925829	-1.56942	0.116551	0.207878	LOC106392230	protein_coding	7.13237	4.78516	17.4695	5.70649	0	2.0822	3.96	6.91554	8	6	20	5	0	2	4	6
gene107390	1205.85	0.136702	0.0871064	1.56937	0.116562	0.207893	LOC106415772	protein_coding	1143.85	1142.06	1107.57	1202.93	1352.96	1264.94	1260.27	1172.18	1283	1432	1268	1054	1287	1215	1273	1017
gene97669	847.515	0.126865	0.0808402	1.56933	0.116572	0.207902	LOC106415006	protein_coding	809.524	792.742	800.104	839.996	886.203	887.019	905.851	858.68	908	994	916	736	843	852	915	745
gene99399	6.23126	1.66007	1.05782	1.56932	0.116572	0.207902	LOC111209051	pseudogene	0	3.98763	3.49391	4.5652	21.025	12.4932	1.98	2.30518	0	5	4	4	20	12	2	2
gene88206	2.07289	2.35433	1.50034	1.5692	0.116601	0.207944	LOC106406141	protein_coding	2.67464	0	0	0	3.15375	4.16441	1.98	4.61036	3	0	0	0	3	4	2	4
gene35047	520.274	-0.356269	0.227041	-1.56918	0.116605	0.207944	LOC106454197	protein_coding	591.986	588.575	614.927	540.976	256.505	568.442	475.201	525.581	664	738	704	474	244	546	480	456
gene74421	1075.16	0.190414	0.121346	1.56918	0.116605	0.207944	LOC106440495	protein_coding	1022.6	984.148	1021.09	989.506	930.355	1219.13	1269.18	1165.27	1147	1234	1169	867	885	1171	1282	1011
gene36118	2393.87	-0.117486	0.0748714	-1.56917	0.116609	0.207944	BNAA07G34460D	protein_coding	2586.37	2447.61	2444.86	2485.75	2320.11	2345.6	2146.32	2374.34	2901	3069	2799	2178	2207	2253	2168	2060
gene63518	3311.29	-0.115001	0.073288	-1.56916	0.116611	0.207944	LOC106364414	protein_coding	3373.61	3497.95	3462.46	3437.59	3065.44	3172.24	3067.02	3413.97	3784	4386	3964	3012	2916	3047	3098	2962
gene61895	21.4704	-0.858086	0.546931	-1.56891	0.116669	0.208041	LOC106347590	protein_coding	33.8787	25.5209	26.2043	25.1086	31.5375	16.6576	5.94001	6.91554	38	32	30	22	30	16	6	6
gene81035	195.37	-0.228752	0.145804	-1.5689	0.116671	0.208041	LOC106452292	protein_coding	196.14	212.142	235.839	198.586	196.584	171.782	166.32	185.567	220	266	270	174	187	165	168	161
gene31275	4.89614	2.28397	1.4558	1.56888	0.116676	0.208045	LOC106352445	protein_coding	0	4.78516	1.74695	0	0	6.24661	21.78	4.61036	0	6	2	0	0	6	22	4
gene85462	66.6226	0.671919	0.428294	1.56883	0.116688	0.208062	LOC111207184	protein_coding	42.7942	54.2318	40.1799	68.4779	142.97	41.6441	43.56	99.1228	48	68	46	60	136	40	44	86
gene65526	164.378	0.484956	0.309125	1.5688	0.116694	0.208068	LOC106449374	protein_coding	89.1546	186.621	132.768	139.238	100.92	225.919	209.88	230.518	100	234	152	122	96	217	212	200
gene29174	18.2402	-0.698432	0.445206	-1.56879	0.116698	0.208069	LOC106371353	protein_coding	13.3732	23.1283	28.8247	25.1086	13.6662	18.7398	13.86	9.22073	15	29	33	22	13	18	14	8
gene78620	423.297	-0.494575	0.315264	-1.56876	0.116703	0.208073	LOC106406539	protein_coding	635.672	521.583	419.269	404.02	149.277	446.633	465.301	344.625	713	654	480	354	142	429	470	299
gene16219	144.78	-0.400829	0.255531	-1.56861	0.116738	0.208128	LOC106439770	protein_coding	181.875	173.861	158.973	143.804	71.4849	139.508	122.76	165.973	204	218	182	126	68	134	124	144
gene6746	814.802	-0.153368	0.0977731	-1.56861	0.11674	0.208128	LOC106384702	protein_coding	838.053	818.263	932.873	843.42	754.797	828.717	776.161	726.132	940	1026	1068	739	718	796	784	630
gene689	3.3866	1.94755	1.24165	1.56852	0.116761	0.20816	LOC106438501	protein_coding	0	1.59505	1.74695	2.2826	6.30749	0	5.94001	9.22073	0	2	2	2	6	0	6	8
gene17176	230.287	-0.275186	0.175444	-1.56851	0.116763	0.20816	LOC106376939	protein_coding	269.247	251.221	276.892	211.14	181.866	249.864	225.72	176.346	302	315	317	185	173	240	228	153
gene108354	5.06724	1.60406	1.02284	1.56824	0.116825	0.208265	LOC106402826	protein_coding	3.56618	2.39258	1.74695	2.2826	6.30749	10.411	0	13.8311	4	3	2	2	6	10	0	12
gene108162	22.7032	0.825635	0.526488	1.56819	0.116836	0.208279	LOC106418256	protein_coding	6.24082	26.3184	15.7226	17.1195	49.4087	17.6987	23.76	25.357	7	33	18	15	47	17	24	22
gene70383	54.0191	-0.434101	0.276825	-1.56814	0.116847	0.208295	LOC111204690	protein_coding	51.7097	61.4096	60.2699	75.3257	57.8187	53.0962	35.64	36.8829	58	77	69	66	55	51	36	32
gene56106	805.058	-0.133201	0.0849431	-1.56812	0.116853	0.2083	LOC106380833	protein_coding	864.799	834.213	849.019	820.594	803.154	782.908	750.421	735.353	970	1046	972	719	764	752	758	638
gene56585	5.65421	-2.18986	1.39651	-1.5681	0.116859	0.2083	LOC106360461	lncRNA	0	11.9629	6.98781	18.2608	0	2.0822	5.94001	0	0	15	8	16	0	2	6	0
gene892	34.9695	0.666807	0.425234	1.5681	0.116859	0.2083	LOC111198158	protein_coding	16.0478	35.0912	42.8003	13.6956	52.5624	43.7263	43.56	32.2725	18	44	49	12	50	42	44	28
gene93283	31.9	-0.62276	0.397175	-1.56797	0.116887	0.208345	BNAC07G29760D	protein_coding	29.421	27.1159	59.3964	38.8042	18.9225	18.7398	31.68	31.1199	33	34	68	34	18	18	32	27
gene13787	1.88728	2.9383	1.87406	1.56788	0.116908	0.208377	LOC106388441	lncRNA	0	1.59505	0	0	7.35874	4.16441	1.98	0	0	2	0	0	7	4	2	0
gene66974	204.021	0.280775	0.179085	1.56783	0.116921	0.208395	LOC106412376	protein_coding	190.791	165.088	230.598	149.51	231.275	211.344	206.91	246.654	214	207	264	131	220	203	209	214
gene101171	1.12986	-3.53941	2.25788	-1.56758	0.116979	0.208479	LOC106400267	protein_coding	3.56618	3.19011	0	2.2826	0	0	0	0	4	4	0	2	0	0	0	0
gene11638	1.12986	-3.53941	2.25788	-1.56758	0.116979	0.208479	LOC106441539	protein_coding	3.56618	3.19011	0	2.2826	0	0	0	0	4	4	0	2	0	0	0	0
gene62983	1.12986	-3.53941	2.25788	-1.56758	0.116979	0.208479	LOC106356567	protein_coding	3.56618	3.19011	0	2.2826	0	0	0	0	4	4	0	2	0	0	0	0
gene67045	1.12986	-3.53941	2.25788	-1.56758	0.116979	0.208479	LOC106406374	protein_coding	3.56618	3.19011	0	2.2826	0	0	0	0	4	4	0	2	0	0	0	0
gene46169	1680.15	0.147455	0.0940707	1.5675	0.116999	0.208508	BNAANNG22530D	protein_coding	1524.54	1714.68	1661.35	1475.7	1682	1812.56	1876.05	1694.31	1710	2150	1902	1293	1600	1741	1895	1470
gene29526	234.664	0.222409	0.141892	1.56745	0.11701	0.208523	LOC106347667	protein_coding	192.574	205.762	230.598	238.531	234.429	270.686	267.3	237.434	216	258	264	209	223	260	270	206
gene92819	432.106	-0.209211	0.133477	-1.5674	0.117022	0.20854	BNAC07G26430D	protein_coding	440.424	416.309	466.436	531.845	382.655	456.003	392.04	371.134	494	522	534	466	364	438	396	322
gene64831	120.176	0.499255	0.31853	1.56737	0.117028	0.208545	LOC106346009	protein_coding	105.202	95.7032	108.311	89.0213	241.787	131.179	91.0801	99.1228	118	120	124	78	230	126	92	86
gene101375	1.23359	-3.66802	2.34026	-1.56736	0.117031	0.208545	LOC106405834	protein_coding	7.13237	1.59505	0	1.1413	0	0	0	0	8	2	0	1	0	0	0	0
gene30817	1.51055	4.16595	2.65812	1.56725	0.117055	0.208578	LOC106352278	protein_coding	0	0	0	0	0	4.16441	7.92001	0	0	0	0	0	0	4	8	0
gene75652	1.51055	4.16595	2.65812	1.56725	0.117055	0.208578	BNAC04G08230D	protein_coding	0	0	0	0	0	4.16441	7.92001	0	0	0	0	0	0	4	8	0
gene1499	132.475	-0.649018	0.414119	-1.56723	0.117062	0.208585	LOC106358826	protein_coding	178.309	164.291	157.226	147.228	24.1787	119.727	138.6	130.243	200	206	180	129	23	115	140	113
gene53038	3.10555	-1.56078	0.995911	-1.56719	0.117071	0.208596	LOC106375790	protein_coding	2.67464	7.17774	5.24086	3.4239	2.1025	2.0822	0.990001	1.15259	3	9	6	3	2	2	1	1
gene81156	1.52147	4.16829	2.6598	1.56714	0.117081	0.208609	LOC106395910	protein_coding	0	0	0	0	5.25624	0	0	6.91554	0	0	0	0	5	0	0	6
gene98136	23.1209	0.554979	0.354157	1.56704	0.117105	0.208647	LOC106379946	protein_coding	19.614	14.3555	22.7104	18.2608	29.435	22.9042	27.72	29.9674	22	18	26	16	28	22	28	26
gene59341	548.776	0.206056	0.131505	1.5669	0.117138	0.2087	LOC106381454	protein_coding	529.578	579.005	482.159	446.248	532.983	558.031	609.841	652.366	594	726	552	391	507	536	616	566
gene77423	465.556	-0.194065	0.123856	-1.56686	0.117147	0.208711	LOC106445440	protein_coding	534.927	422.689	517.098	513.585	447.832	453.92	435.6	398.796	600	530	592	450	426	436	440	346
gene81001	3046.3	-0.390793	0.249416	-1.56684	0.117153	0.208717	LOC106439985	protein_coding	3553.7	3430.96	3201.29	3639.6	1282.52	2959.85	3122.46	3180	3986	4302	3665	3189	1220	2843	3154	2759
gene113193	846.69	0.246484	0.157318	1.56679	0.117164	0.20873	LOC106431767	protein_coding	874.606	717.774	750.316	755.54	1177.4	897.43	789.031	811.424	981	900	859	662	1120	862	797	704
gene30536	393.548	-0.417897	0.266728	-1.56676	0.117171	0.208739	LOC106407452	protein_coding	493.916	462.566	419.269	424.563	161.892	374.797	372.24	439.137	554	580	480	372	154	360	376	381
gene86947	515.655	0.218449	0.139429	1.56674	0.117175	0.208741	LOC106406364	protein_coding	445.773	492.872	447.22	521.574	445.73	581.976	613.801	576.295	500	618	512	457	424	559	620	500
gene91782	361.472	0.221939	0.141658	1.56672	0.11718	0.208744	LOC106411438	lncRNA	352.161	296.68	332.794	353.803	460.447	351.892	354.42	389.576	395	372	381	310	438	338	358	338
gene104761	66.2704	0.582378	0.371728	1.56668	0.11719	0.208757	LOC106440579	protein_coding	41.0111	30.306	70.7516	70.7605	119.842	53.0962	75.2401	69.1554	46	38	81	62	114	51	76	60
gene104700	2651.27	-0.429049	0.273873	-1.5666	0.117209	0.208784	LOC106390895	protein_coding	2911.79	3177.35	3095.6	2985.64	976.61	2642.32	2644.29	2776.59	3266	3984	3544	2616	929	2538	2671	2409
gene85532	1.17235	-3.58853	2.29067	-1.56659	0.117211	0.208784	LOC106394512	protein_coding	5.34927	0	1.74695	2.2826	0	0	0	0	6	0	2	2	0	0	0	0
gene13641	1.19463	-2.72558	1.74007	-1.56637	0.117263	0.208863	LOC106438401	protein_coding	2.67464	1.59505	0.873476	3.4239	0	0	0.990001	0	3	2	1	3	0	0	1	0
gene5709	2591.69	-0.222191	0.141854	-1.56633	0.117271	0.208863	LOC106425289	pseudogene	2663.94	2639.81	2803.86	3056.4	3019.19	2192.56	2050.29	2307.49	2988	3310	3210	2678	2872	2106	2071	2002
gene2325	1040.47	0.244687	0.156217	1.56632	0.117273	0.208863	LOC106445085	protein_coding	899.57	957.032	924.138	1029.45	1478.06	996.334	981.091	1058.08	1009	1200	1058	902	1406	957	991	918
gene10552	1.57434	4.22222	2.69564	1.56631	0.117276	0.208863	LOC106426293	protein_coding	0	0	0	0	10.5125	2.0822	0	0	0	0	0	0	10	2	0	0
gene46709	1.57434	4.22222	2.69564	1.56631	0.117276	0.208863	LOC106416241	pseudogene	0	0	0	0	10.5125	2.0822	0	0	0	0	0	0	10	2	0	0
gene47720	1.57434	4.22222	2.69564	1.56631	0.117276	0.208863	LOC106423013	lncRNA	0	0	0	0	10.5125	2.0822	0	0	0	0	0	0	10	2	0	0
gene55172	1.57434	4.22222	2.69564	1.56631	0.117276	0.208863	LOC106399893	protein_coding	0	0	0	0	10.5125	2.0822	0	0	0	0	0	0	10	2	0	0
gene56586	86.9585	-0.526998	0.336461	-1.5663	0.11728	0.208865	LOC106360460	pseudogene	105.202	114.844	97.8294	92.4452	29.435	74.9593	77.2201	103.733	118	144	112	81	28	72	78	90
gene87113	990.126	0.227929	0.145524	1.56627	0.117287	0.208872	LOC106406544	protein_coding	891.546	923.536	980.04	852.55	1348.75	997.375	904.861	1022.35	1000	1158	1122	747	1283	958	914	887
gene99216	98.2558	-0.405821	0.259113	-1.56619	0.117304	0.208898	LOC106371677	protein_coding	135.515	122.819	105.691	83.3148	55.7162	85.3703	95.0401	102.581	152	154	121	73	53	82	96	89
gene99834	699.944	0.371212	0.237033	1.56608	0.117331	0.208936	LOC106413689	protein_coding	622.299	620.476	564.266	634.562	1250.99	605.921	597.961	703.08	698	778	646	556	1190	582	604	610
gene69120	129.954	0.511467	0.326592	1.56608	0.117331	0.208936	LOC106451717	protein_coding	121.25	92.5131	103.07	111.847	73.5874	235.289	125.73	176.346	136	116	118	98	70	226	127	153
gene15860	2.23173	-2.89381	1.8479	-1.566	0.117349	0.208961	LOC106424480	pseudogene	8.91546	1.59505	5.24086	0	2.1025	0	0	0	10	2	6	0	2	0	0	0
gene111242	7.16546	-1.28585	0.82111	-1.56599	0.117352	0.208961	LOC106430918	protein_coding	14.2647	9.57032	12.2287	4.5652	0	4.16441	7.92001	4.61036	16	12	14	4	0	4	8	4
gene111977	252.668	-0.630338	0.40252	-1.56598	0.117354	0.208961	LOC106433935	protein_coding	394.063	296.68	295.235	241.955	50.4599	254.029	265.32	223.603	442	372	338	212	48	244	268	194
gene92772	2.50344	3.39444	2.16766	1.56594	0.117362	0.20897	LOC106407420	protein_coding	0	1.59505	0	0	10.5125	0	7.92001	0	0	2	0	0	10	0	8	0
gene100694	198.206	-0.275435	0.175894	-1.56591	0.117369	0.208978	LOC106364058	lncRNA	195.249	240.853	226.23	205.434	138.765	209.261	176.22	193.635	219	302	259	180	132	201	178	168
gene90578	52.8558	0.397995	0.254165	1.56589	0.117375	0.208984	LOC106357989	protein_coding	39.228	37.4838	47.1677	59.3475	63.0749	56.2195	60.3901	59.9347	44	47	54	52	60	54	61	52
gene34052	192.613	-0.29522	0.188545	-1.56578	0.117401	0.209025	LOC106353294	protein_coding	199.706	244.841	192.165	212.282	141.919	222.796	169.29	157.905	224	307	220	186	135	214	171	137
gene65197	12.9627	-1.1848	0.756726	-1.56569	0.117421	0.209056	LOC111204385	protein_coding	8.91546	19.1406	27.9512	15.9782	0	14.5754	7.92001	9.22073	10	24	32	14	0	14	8	8
gene6839	44.4644	-0.593875	0.37931	-1.56567	0.117425	0.209058	LOC106407143	protein_coding	57.9505	77.3601	34.9391	43.3694	18.9225	40.603	37.62	44.951	65	97	40	38	18	39	38	39
gene4915	166.067	-0.624635	0.398986	-1.56556	0.117452	0.2091	LOC106352313	protein_coding	205.947	190.609	217.496	191.738	32.5887	173.864	151.47	164.82	231	239	249	168	31	167	153	143
gene71433	1153.84	-0.143441	0.0916296	-1.56544	0.117479	0.209143	LOC106361094	protein_coding	1216.07	1264.08	1146	1218.91	1031.28	1172.28	1142.46	1039.64	1364	1585	1312	1068	981	1126	1154	902
gene9226	5.80409	-2.25008	1.43737	-1.56541	0.117486	0.209151	LOC106424409	protein_coding	1.78309	6.38022	5.24086	25.1086	0	0	7.92001	0	2	8	6	22	0	0	8	0
gene46950	5.92434	-1.45644	0.930404	-1.56538	0.117493	0.209159	LOC106420061	protein_coding	4.45773	11.1654	12.2287	6.84779	8.40999	0	1.98	2.30518	5	14	14	6	8	0	2	2
gene114066	655.914	-0.181554	0.115983	-1.56535	0.117502	0.209169	LOC106380917	protein_coding	691.84	689.063	625.409	782.931	643.364	593.428	564.301	656.977	776	864	716	686	612	570	570	570
gene64015	2619.9	0.359027	0.229364	1.56531	0.11751	0.209178	LOC106386511	protein_coding	2429.46	2292.09	2351.4	2109.12	1572.67	3535.58	3375.9	3292.95	2725	2874	2692	1848	1496	3396	3410	2857
gene3813	2392.59	-0.289499	0.184956	-1.56524	0.117528	0.209204	LOC106345376	protein_coding	2663.94	2716.38	2651.87	2494.88	1366.62	2419.52	2411.64	2415.83	2988	3406	3036	2186	1300	2324	2436	2096
gene27310	44.0613	-0.929069	0.593614	-1.56511	0.117558	0.209253	LOC111216241	lncRNA	41.9027	59.017	66.3842	63.9127	5.25624	71.836	25.74	18.4415	47	74	76	56	5	69	26	16
gene94929	1235.16	-0.153582	0.0981326	-1.56504	0.117573	0.209275	LOC106410370	protein_coding	1374.76	1272.85	1304.97	1250.86	1284.63	1084.83	1215.72	1092.66	1542	1596	1494	1096	1222	1042	1228	948
gene82091	24.7635	-0.711647	0.454739	-1.56496	0.117593	0.209306	BNAC05G18480D	protein_coding	46.3604	35.0912	20.9634	20.5434	16.82	12.4932	29.7	16.1363	52	44	24	18	16	12	30	14
gene73799	7.73335	-1.25147	0.799746	-1.56484	0.117621	0.20935	LOC111205617	pseudogene	12.4816	13.558	10.4817	6.84779	0	4.16441	3.96	10.3733	14	17	12	6	0	4	4	9
gene83518	41.4692	0.940469	0.601011	1.56481	0.117627	0.209356	LOC106401572	protein_coding	35.6618	35.0912	24.4573	18.2608	6.30749	85.3703	71.2801	55.3244	40	44	28	16	6	82	72	48
gene104943	739.264	0.213827	0.136649	1.56478	0.117633	0.209361	LOC106418550	protein_coding	638.347	765.626	632.397	701.899	950.329	697.538	774.181	753.794	716	960	724	615	904	670	782	654
gene89052	510.031	0.340821	0.217808	1.56477	0.117636	0.209361	LOC106354598	protein_coding	442.207	423.487	439.359	495.324	349.015	682.963	535.591	712.301	496	531	503	434	332	656	541	618
gene116747	2.24952	-2.8545	1.82427	-1.56474	0.117645	0.209372	LOC106382955	protein_coding	5.34927	0	3.49391	6.84779	0	0	0	2.30518	6	0	4	6	0	0	0	2
gene97013	1348.75	0.126719	0.0809874	1.56468	0.117658	0.20939	LOC111208817	protein_coding	1246.38	1264.88	1294.49	1353.58	1320.37	1449.21	1429.56	1431.52	1398	1586	1482	1186	1256	1392	1444	1242
gene116536	976.777	-0.202168	0.129242	-1.56426	0.117757	0.209562	LOC106418696	protein_coding	1175.06	995.314	892.693	1118.47	1000.79	874.525	942.481	814.882	1318	1248	1022	980	952	840	952	707
gene3605	688.974	-0.137343	0.0878024	-1.56423	0.117763	0.209563	LOC111215827	lncRNA	753.356	694.646	705.769	733.855	646.518	678.798	653.401	645.451	845	871	808	643	615	652	660	560
gene70457	12.659	-1.03852	0.663916	-1.56423	0.117764	0.209563	BNAC03G42380D	protein_coding	23.1802	22.3308	15.7226	6.84779	6.30749	16.6576	7.92001	2.30518	26	28	18	6	6	16	8	2
gene55392	2.64222	-1.9558	1.25041	-1.56413	0.117787	0.2096	LOC106435203	protein_coding	5.34927	1.59505	5.24086	4.5652	0	2.0822	0	2.30518	6	2	6	4	0	2	0	2
gene40061	4.5577	1.59886	1.02232	1.56396	0.117828	0.209667	LOC106362321	protein_coding	3.56618	3.19011	0	2.2826	12.615	9.36992	1.98	3.45777	4	4	0	2	12	9	2	3
gene56929	2.93461	2.37203	1.51682	1.56381	0.117862	0.209722	LOC106377773	protein_coding	0	1.59505	0	2.2826	0	3.12331	4.95001	11.5259	0	2	0	2	0	3	5	10
gene7876	64.454	-0.584693	0.373906	-1.56374	0.117878	0.209745	LOC106419898	pseudogene	62.4082	61.4096	89.9681	95.8691	37.845	26.0275	82.1701	59.9347	70	77	103	84	36	25	83	52
gene55791	212.381	-0.284872	0.182191	-1.56359	0.117914	0.209805	LOC106381181	pseudogene	246.067	188.216	270.778	228.26	203.942	152.001	213.84	195.94	276	236	310	200	194	146	216	170
gene30960	1597.46	-0.204166	0.130579	-1.56355	0.117923	0.209816	LOC106349162	protein_coding	1749.21	1695.54	1734.72	1661.73	1852.3	1343.02	1403.82	1339.31	1962	2126	1986	1456	1762	1290	1418	1162
gene38177	228.238	-0.384961	0.246214	-1.56352	0.11793	0.209822	LOC106424096	protein_coding	249.633	312.631	256.802	214.564	117.74	194.686	257.4	222.45	280	392	294	188	112	187	260	193
gene24086	4.66448	1.78064	1.13887	1.56351	0.117932	0.209822	LOC106442752	protein_coding	1.78309	6.38022	0	0	8.40999	6.24661	2.97	11.5259	2	8	0	0	8	6	3	10
gene60714	9.03411	-1.10107	0.704237	-1.56349	0.117937	0.209825	LOC106347056	protein_coding	16.9394	15.9505	13.9756	2.2826	8.40999	4.16441	5.94001	4.61036	19	20	16	2	8	4	6	4
gene24580	220.79	0.404039	0.25844	1.56337	0.117965	0.209869	LOC106357705	protein_coding	194.357	185.824	213.128	166.63	370.04	260.275	152.46	223.603	218	233	244	146	352	250	154	194
gene84938	170.818	-0.292544	0.18713	-1.56332	0.117978	0.209887	LOC106402781	protein_coding	218.429	169.076	174.695	190.597	163.995	122.85	185.13	141.769	245	212	200	167	156	118	187	123
gene113783	6.39876	-1.32499	0.84757	-1.56328	0.117988	0.2099	LOC106421804	protein_coding	8.02391	8.7728	9.60824	10.2717	9.46124	2.0822	2.97	0	9	11	11	9	9	2	3	0
gene106777	2.60846	3.37553	2.15934	1.56323	0.118	0.209916	LOC106372527	protein_coding	0	0	1.74695	0	0	0	9.90001	9.22073	0	0	2	0	0	0	10	8
gene11466	1172.65	-0.4638	0.29673	-1.56304	0.118044	0.20999	LOC106433583	protein_coding	1335.54	1384.51	1300.61	1417.49	384.757	1174.36	1197.9	1186.02	1498	1736	1489	1242	366	1128	1210	1029
gene87302	8.86435	-1.06597	0.681996	-1.56301	0.118049	0.209994	LOC106415453	protein_coding	15.1563	15.9505	12.2287	4.5652	9.46124	7.28771	3.96	2.30518	17	20	14	4	9	7	4	2
gene48999	1205.66	-0.163305	0.104485	-1.56295	0.118065	0.210016	LOC106371720	protein_coding	1144.74	1349.42	1237.72	1363.85	1164.78	1220.17	1045.44	1119.17	1284	1692	1417	1195	1108	1172	1056	971
gene26431	4.01463	2.84539	1.82056	1.56291	0.118073	0.210022	LOC106433470	protein_coding	0	0	1.74695	2.2826	6.30749	0	21.78	0	0	0	2	2	6	0	22	0
gene10032	4.85785	1.67611	1.07243	1.56291	0.118074	0.210022	LOC111207652	protein_coding	0	4.78516	0	4.5652	10.5125	4.16441	7.92001	6.91554	0	6	0	4	10	4	8	6
gene88265	8.79629	1.52218	0.973979	1.56285	0.118089	0.210044	LOC111206765	lncRNA	1.78309	4.78516	6.98781	4.5652	0	13.5343	9.90001	28.8148	2	6	8	4	0	13	10	25
gene22366	104.212	0.436236	0.279134	1.56282	0.118095	0.210049	LOC106374085	pseudogene	121.25	101.286	55.029	76.467	150.329	102.028	117.81	109.496	136	127	63	67	143	98	119	95
gene42885	3.17995	2.46005	1.57419	1.56274	0.118113	0.210077	LOC106421972	protein_coding	0	0	1.74695	2.2826	14.7175	2.0822	0	4.61036	0	0	2	2	14	2	0	4
gene57746	1.87433	2.92815	1.8738	1.56268	0.118128	0.210099	LOC111203040	protein_coding	0	1.59505	0	0	0	4.16441	6.93001	2.30518	0	2	0	0	0	4	7	2
gene94126	39.7048	0.580267	0.371341	1.56263	0.11814	0.210115	LOC106407464	protein_coding	34.7703	27.1159	40.1799	25.1086	55.7162	70.7949	31.68	32.2725	39	34	46	22	53	68	32	28
gene29080	2.86751	3.3956	2.17303	1.56261	0.118144	0.210117	LOC106369594	protein_coding	0	0	0	2.2826	14.7175	0	5.94001	0	0	0	0	2	14	0	6	0
gene64539	2.83293	2.07271	1.32658	1.56245	0.118183	0.210177	LOC106387179	protein_coding	0	1.59505	2.62043	0	7.35874	1.0411	1.98	8.06813	0	2	3	0	7	1	2	7
gene7683	513.031	0.330996	0.211846	1.56244	0.118184	0.210177	LOC106360829	protein_coding	453.797	398.763	513.604	451.954	744.284	660.058	497.971	383.813	509	500	588	396	708	634	503	333
gene17421	89.5808	0.439706	0.281453	1.56227	0.118224	0.210242	LOC106440788	protein_coding	41.9027	94.9057	75.119	92.4452	86.2024	109.316	111.87	104.886	47	119	86	81	82	105	113	91
gene17084	158.994	0.396056	0.253517	1.56225	0.118229	0.210247	LOC106365184	protein_coding	146.214	118.034	150.238	134.673	105.125	229.042	174.24	214.382	164	148	172	118	100	220	176	186
gene112430	1101.25	-0.27049	0.173145	-1.56222	0.118237	0.210255	LOC106434171	protein_coding	1241.03	1193.1	1177.45	1205.21	670.697	1162.91	1096.92	1062.69	1392	1496	1348	1056	638	1117	1108	922
gene38897	334.478	0.239585	0.153365	1.56219	0.118244	0.210261	LOC106389385	protein_coding	297.776	294.287	342.403	292.173	283.837	389.372	370.26	405.712	334	369	392	256	270	374	374	352
gene46010	3024.3	0.195947	0.125432	1.56218	0.118246	0.210261	LOC106365964	protein_coding	2827.98	2861.53	2804.73	2782.49	4001.05	2923.41	2935.35	3057.82	3172	3588	3211	2438	3806	2808	2965	2653
gene70924	62.1117	0.642309	0.411172	1.56214	0.118254	0.210271	LOC106422259	protein_coding	24.9633	60.612	55.9025	52.4998	119.842	35.3975	69.3001	78.3762	28	76	64	46	114	34	70	68
gene115094	8.79741	-1.25827	0.805505	-1.56209	0.118267	0.210289	LOC106380662	protein_coding	15.1563	11.1654	5.24086	18.2608	4.205	10.411	5.94001	0	17	14	6	16	4	10	6	0
gene41577	9.44596	0.894368	0.572571	1.56202	0.118283	0.210311	LOC106368843	protein_coding	5.34927	7.17774	6.98781	6.84779	16.82	8.32881	7.92001	16.1363	6	9	8	6	16	8	8	14
gene11697	1328.87	-0.370157	0.236982	-1.56197	0.118296	0.21033	LOC106452320	protein_coding	1378.33	1481.81	1624.67	1508.8	604.468	1394.04	1294.92	1343.92	1546	1858	1860	1322	575	1339	1308	1166
gene45252	1.80195	2.07412	1.32801	1.56183	0.118329	0.210383	LOC111200345	lncRNA	0	0.797527	0.873476	1.1413	3.15375	4.16441	1.98	2.30518	0	1	1	1	3	4	2	2
gene14113	9.15978	1.18291	0.757396	1.56181	0.118332	0.210383	LOC106438707	protein_coding	4.45773	7.97527	9.60824	0	17.8712	11.4521	6.93001	14.9837	5	10	11	0	17	11	7	13
gene59321	20.7374	0.788209	0.5047	1.56174	0.11835	0.21041	LOC106381440	protein_coding	23.1802	14.3555	13.9756	9.13039	16.82	47.8907	19.8	20.7466	26	18	16	8	16	46	20	18
gene109884	617.355	-0.611601	0.39163	-1.56168	0.118363	0.210429	LOC106445278	protein_coding	770.296	759.246	702.275	753.257	115.637	560.113	611.821	666.197	864	952	804	660	110	538	618	578
gene54954	9.18894	1.29543	0.829523	1.56165	0.11837	0.210435	LOC111201770	protein_coding	0	6.38022	6.98781	7.98909	19.9737	4.16441	11.88	16.1363	0	8	8	7	19	4	12	14
gene99338	37.0603	0.602439	0.385796	1.56155	0.118394	0.210473	LOC106415357	protein_coding	37.4449	27.1159	19.2165	34.239	25.23	64.5483	49.5001	39.1881	42	34	22	30	24	62	50	34
gene86008	104.765	0.339514	0.217425	1.56153	0.1184	0.210478	LOC106404853	pseudogene	106.985	81.3477	108.311	73.0431	132.457	112.439	126.72	96.8176	120	102	124	64	126	108	128	84
gene31970	481.206	-0.24441	0.156522	-1.56151	0.118404	0.210481	LOC106435551	protein_coding	520.663	460.971	531.074	575.215	342.707	428.934	477.181	512.903	584	578	608	504	326	412	482	445
gene44060	48.3213	0.464099	0.297217	1.56148	0.11841	0.210487	LOC106364755	protein_coding	29.421	41.4714	46.2942	45.652	54.6649	67.6716	63.3601	38.0355	33	52	53	40	52	65	64	33
gene114688	2.58886	-1.97113	1.26244	-1.56137	0.118437	0.210526	LOC106432484	protein_coding	1.78309	3.19011	6.98781	4.5652	2.1025	2.0822	0	0	2	4	8	4	2	2	0	0
gene38191	395.849	0.23565	0.150926	1.56136	0.118438	0.210526	LOC106424111	protein_coding	409.22	351.709	342.403	351.52	456.242	462.249	460.351	333.099	459	441	392	308	434	444	465	289
gene56263	2362.36	-0.156192	0.100039	-1.5613	0.118452	0.210545	LOC106418711	protein_coding	2559.63	2390.19	2596.85	2413.85	2554.53	2161.33	2158.2	2064.29	2871	2997	2973	2115	2430	2076	2180	1791
gene62823	3.0795	-1.90092	1.21762	-1.56117	0.118483	0.210595	LOC111204064	lncRNA	7.13237	4.78516	5.24086	2.2826	4.205	0	0.990001	0	8	6	6	2	4	0	1	0
gene64068	341.753	0.339887	0.217714	1.56116	0.118486	0.210595	LOC106386583	protein_coding	313.824	293.49	276.892	322.988	557.162	340.44	351.45	277.774	352	368	317	283	530	327	355	241
gene45993	3.06437	1.80468	1.15612	1.56099	0.118527	0.210635	LOC106429052	protein_coding	0	3.19011	0	2.2826	6.30749	4.16441	3.96	4.61036	0	4	0	2	6	4	4	4
gene40251	677.747	0.292114	0.187134	1.56098	0.118527	0.210635	LOC111199882	protein_coding	608.034	669.923	620.168	538.693	1038.63	664.223	613.801	668.503	682	840	710	472	988	638	620	580
gene21571	1.16332	-3.57829	2.29234	-1.56098	0.118529	0.210635	LOC106447544	protein_coding	1.78309	0	5.24086	2.2826	0	0	0	0	2	0	6	2	0	0	0	0
gene22241	1.16332	-3.57829	2.29234	-1.56098	0.118529	0.210635	LOC106450676	lncRNA	1.78309	0	5.24086	2.2826	0	0	0	0	2	0	6	2	0	0	0	0
gene79123	1.16332	-3.57829	2.29234	-1.56098	0.118529	0.210635	LOC111205861	lncRNA	1.78309	0	5.24086	2.2826	0	0	0	0	2	0	6	2	0	0	0	0
gene96068	1.16332	-3.57829	2.29234	-1.56098	0.118529	0.210635	LOC106433189	protein_coding	1.78309	0	5.24086	2.2826	0	0	0	0	2	0	6	2	0	0	0	0
gene99887	1.16332	-3.57829	2.29234	-1.56098	0.118529	0.210635	LOC106395733	pseudogene	1.78309	0	5.24086	2.2826	0	0	0	0	2	0	6	2	0	0	0	0
gene98283	550.316	0.187146	0.119893	1.56095	0.118536	0.210643	LOC106367747	protein_coding	443.99	495.264	567.76	552.389	605.519	605.921	555.391	576.295	498	621	650	484	576	582	561	500
gene69389	60.3851	-0.555973	0.356184	-1.56092	0.118544	0.210651	LOC106380220	protein_coding	110.552	62.2071	50.6616	63.9127	50.4599	64.5483	27.72	53.0192	124	78	58	56	48	62	28	46
gene38742	234.951	-0.392577	0.25152	-1.56082	0.118567	0.210688	LOC106361492	protein_coding	276.379	259.994	272.525	257.934	105.125	247.782	231.66	228.213	310	326	312	226	100	238	234	198
gene91565	33.5788	0.682714	0.43742	1.56077	0.118577	0.2107	LOC106391238	lncRNA	17.8309	29.5085	21.8369	34.239	18.9225	37.4797	67.3201	41.4933	20	37	25	30	18	36	68	36
gene68058	186.325	-0.352997	0.226175	-1.56072	0.118589	0.210717	LOC106399389	lncRNA	254.982	202.572	199.153	179.184	230.224	132.22	157.41	134.853	286	254	228	157	219	127	159	117
gene37807	2.04745	2.33695	1.49742	1.56065	0.118606	0.210742	LOC106385427	protein_coding	2.67464	0	0	0	4.205	2.0822	3.96	3.45777	3	0	0	0	4	2	4	3
gene38353	4.27394	-1.4128	0.905392	-1.56043	0.118657	0.210826	LOC106361341	protein_coding	7.13237	6.38022	3.49391	7.98909	3.15375	2.0822	3.96	0	8	8	4	7	3	2	4	0
gene30268	275.84	-0.610568	0.391283	-1.56043	0.118659	0.210826	LOC106348255	protein_coding	338.787	358.887	338.909	296.738	54.6649	260.275	291.06	267.401	380	450	388	260	52	250	294	232
gene83839	222.78	0.259837	0.166527	1.56033	0.118683	0.210862	LOC106440593	protein_coding	192.574	207.357	192.165	219.129	285.94	192.604	229.68	262.791	216	260	220	192	272	185	232	228
gene44645	4870.23	0.19068	0.122207	1.5603	0.118688	0.210862	LOC106367948	protein_coding	4525.49	4355.29	4451.24	4864.22	6337.98	4725.56	4831.21	4870.85	5076	5461	5096	4262	6029	4539	4880	4226
gene15763	280.311	0.278558	0.17853	1.56029	0.118692	0.210862	LOC106396310	protein_coding	238.934	278.337	276.019	219.129	237.582	370.632	291.06	330.794	268	349	316	192	226	356	294	287
gene2299	1.56156	4.21107	2.69896	1.56025	0.1187	0.210862	BNAA01G15470D	protein_coding	0	0	0	0	10.5125	0	1.98	0	0	0	0	0	10	0	2	0
gene2416	1.56156	4.21107	2.69896	1.56025	0.1187	0.210862	LOC106445785	protein_coding	0	0	0	0	10.5125	0	1.98	0	0	0	0	0	10	0	2	0
gene29033	1.56156	4.21107	2.69896	1.56025	0.1187	0.210862	LOC106405243	protein_coding	0	0	0	0	10.5125	0	1.98	0	0	0	0	0	10	0	2	0
gene72165	1.56156	4.21107	2.69896	1.56025	0.1187	0.210862	LOC106433570	protein_coding	0	0	0	0	10.5125	0	1.98	0	0	0	0	0	10	0	2	0
gene78238	535.309	-0.160541	0.102896	-1.56023	0.118706	0.210868	LOC106377087	protein_coding	586.637	542.318	543.302	588.91	477.267	488.277	547.471	508.292	658	680	622	516	454	469	553	441
gene68647	19.6538	0.97817	0.626993	1.5601	0.118737	0.210917	LOC106389397	protein_coding	5.34927	15.9505	15.7226	15.9782	56.7674	22.9042	11.88	12.6785	6	20	18	14	54	22	12	11
gene52372	303.504	0.292727	0.187645	1.56	0.11876	0.21095	BNACNNG18650D	protein_coding	256.765	280.729	262.043	292.173	437.32	256.111	352.44	290.453	288	352	300	256	416	246	356	252
gene118954	1563.75	0.202478	0.129794	1.55999	0.118761	0.21095	LOC111213739	protein_coding	1449.65	1411.62	1470.06	1485.97	2072.01	1588.72	1575.09	1456.87	1626	1770	1683	1302	1971	1526	1591	1264
gene112955	18.2002	-0.872458	0.559282	-1.55996	0.118769	0.210959	LOC111211355	protein_coding	23.1802	31.9011	20.9634	18.2608	14.7175	12.4932	21.78	2.30518	26	40	24	16	14	12	22	2
gene19333	1212.39	0.186973	0.11986	1.55993	0.118777	0.210968	LOC106445429	protein_coding	1093.04	1197.09	1114.56	1131.03	1545.34	1172.28	1256.31	1189.47	1226	1501	1276	991	1470	1126	1269	1032
gene30534	390.476	-0.232438	0.149008	-1.5599	0.118784	0.210975	LOC106407389	protein_coding	398.521	423.487	454.208	410.868	279.632	359.18	391.05	406.864	447	531	520	360	266	345	395	353
gene491	5.5836	-1.28478	0.82365	-1.55986	0.118792	0.210984	LOC106411106	protein_coding	8.02391	7.17774	6.11433	10.2717	3.15375	4.16441	0	5.76295	9	9	7	9	3	4	0	5
gene47458	1288.26	0.176394	0.113085	1.55983	0.118799	0.210991	LOC106371181	protein_coding	1126.91	1325.49	1170.46	1215.48	1554.8	1246.2	1391.94	1274.77	1264	1662	1340	1065	1479	1197	1406	1106
gene95748	16.0289	-0.939488	0.60233	-1.55976	0.118817	0.211019	LOC106410451	protein_coding	23.1802	23.9258	5.24086	31.9564	8.40999	8.32881	9.90001	17.2889	26	30	6	28	8	8	10	15
gene16900	243.127	-0.23282	0.149272	-1.55971	0.118829	0.211034	LOC111197910	protein_coding	249.633	279.932	230.598	291.031	194.481	246.741	219.78	232.823	280	351	264	255	185	237	222	202
gene68108	2379.07	-0.263754	0.169107	-1.55969	0.118834	0.211039	BNAC03G37920D	protein_coding	2418.76	2691.65	2577.63	2695.75	2965.57	1840.67	1854.27	1988.22	2713	3375	2951	2362	2821	1768	1873	1725
gene19780	2.07654	2.90037	1.85974	1.55956	0.118864	0.211087	LOC106445935	protein_coding	0	0	0	2.2826	6.30749	2.0822	5.94001	0	0	0	0	2	6	2	6	0
gene90548	3056.78	-0.140705	0.0902236	-1.55952	0.118874	0.211099	LOC106376796	protein_coding	3053.54	3260.29	3209.15	3300.64	2622.87	2902.59	3186.81	2918.36	3425	4088	3674	2892	2495	2788	3219	2532
gene38875	132.567	0.39909	0.255915	1.55946	0.118887	0.211117	LOC106360009	protein_coding	130.166	122.819	125.781	77.6083	105.125	164.494	138.6	195.94	146	154	144	68	100	158	140	170
gene81324	281.513	-0.554235	0.35541	-1.55943	0.118895	0.211127	LOC111206321	lncRNA	334.33	343.734	344.15	317.281	71.4849	255.07	256.41	329.641	375	431	394	278	68	245	259	286
gene66274	40.0113	0.533118	0.341881	1.55937	0.118909	0.211146	LOC106356699	pseudogene	39.228	35.0912	15.7226	41.0868	44.1525	47.8907	48.5101	48.4088	44	44	18	36	42	46	49	42
gene21525	1.85857	-2.5904	1.66135	-1.55921	0.118946	0.211205	LOC106448957	protein_coding	0.891546	5.58269	1.74695	4.5652	0	2.0822	0	0	1	7	2	4	0	2	0	0
gene61637	4.55381	-1.49269	0.957361	-1.55917	0.118956	0.211219	LOC106382162	protein_coding	10.6985	7.17774	4.36738	4.5652	1.05125	0	3.96	4.61036	12	9	5	4	1	0	4	4
gene95701	3.55657	1.87608	1.20338	1.55901	0.118995	0.211282	LOC106409712	pseudogene	0.891546	3.98763	0	1.1413	2.1025	4.16441	13.86	2.30518	1	5	0	1	2	4	14	2
gene2952	522.929	0.181128	0.116183	1.559	0.118997	0.211282	LOC106369203	protein_coding	479.652	492.872	476.918	511.302	630.749	498.688	522.721	570.532	538	618	546	448	600	479	528	495
gene64168	7.79322	1.38581	0.888948	1.55893	0.119013	0.211305	LOC106383498	pseudogene	8.91546	0.797527	5.24086	2.2826	26.2812	7.28771	6.93001	4.61036	10	1	6	2	25	7	7	4
gene13498	332.936	-0.230297	0.147747	-1.55872	0.119062	0.211387	LOC106438282	pseudogene	359.293	387.598	375.595	314.999	309.067	350.851	314.82	251.265	403	486	430	276	294	337	318	218
gene47462	5.62463	-1.37566	0.882595	-1.55865	0.119079	0.21141	LOC106370180	lncRNA	12.4816	3.98763	6.98781	9.13039	0	4.16441	5.94001	2.30518	14	5	8	8	0	4	6	2
gene37383	23.4152	0.79426	0.509614	1.55855	0.119103	0.211448	LOC106418741	protein_coding	5.34927	25.5209	10.4817	27.3912	29.435	29.1508	27.72	32.2725	6	32	12	24	28	28	28	28
gene22192	198.749	-0.252409	0.161965	-1.55842	0.119134	0.211499	LOC106450706	protein_coding	185.442	254.411	209.634	214.564	158.739	194.686	188.1	184.415	208	319	240	188	151	187	190	160
gene95303	534.816	-0.42732	0.274203	-1.55841	0.119137	0.211499	LOC106407156	protein_coding	658.852	608.513	620.168	566.084	206.045	498.688	562.321	557.854	739	763	710	496	196	479	568	484
gene92424	799.572	0.35434	0.227376	1.55839	0.119141	0.211501	LOC106410104	protein_coding	745.332	636.427	773.9	651.682	502.497	990.088	1066.23	1030.42	836	798	886	571	478	951	1077	894
gene54070	7.37351	1.26742	0.813311	1.55834	0.119152	0.211511	LOC106373656	protein_coding	1.78309	3.19011	3.49391	9.13039	3.15375	19.7809	6.93001	11.5259	2	4	4	8	3	19	7	10
gene8543	151.459	-0.390383	0.250512	-1.55834	0.119153	0.211511	LOC106397520	protein_coding	218.429	180.241	138.009	150.651	88.3049	155.124	163.35	117.564	245	226	158	132	84	149	165	102
gene117434	49.4183	-0.648511	0.416164	-1.55831	0.11916	0.21152	LOC106431265	protein_coding	71.3237	51.0417	50.6616	68.4779	12.615	35.3975	57.4201	48.4088	80	64	58	60	12	34	58	42
gene34065	828.743	-0.279862	0.17961	-1.55817	0.119193	0.211572	LOC106353308	protein_coding	920.075	888.445	920.644	906.191	491.985	847.457	799.921	855.222	1032	1114	1054	794	468	814	808	742
gene9800	7.63465	-1.6627	1.06709	-1.55816	0.119196	0.211572	LOC106425032	lncRNA	15.1563	4.78516	13.9756	12.5543	3.15375	11.4521	0	0	17	6	16	11	3	11	0	0
gene25226	1725.89	-0.331268	0.212605	-1.55813	0.119202	0.211577	LOC106451946	protein_coding	1897.21	1925.23	1834.3	2036.08	874.639	1686.58	1805.76	1747.33	2128	2414	2100	1784	832	1620	1824	1516
gene39771	544.747	-0.483026	0.310016	-1.55807	0.119217	0.211599	LOC106382372	protein_coding	704.321	618.881	571.254	645.975	172.405	545.537	568.261	531.344	790	776	654	566	164	524	574	461
gene50395	138.632	-0.286644	0.183977	-1.55804	0.119223	0.211605	LOC106419475	protein_coding	158.695	152.328	152.858	144.945	98.8174	127.014	118.8	155.6	178	191	175	127	94	122	120	135
gene13609	383.089	-0.247022	0.158564	-1.55787	0.119264	0.211672	LOC106441955	protein_coding	394.955	382.015	439.359	447.389	445.73	327.947	306.9	320.42	443	479	503	392	424	315	310	278
gene69296	20.4391	0.848834	0.544953	1.55763	0.119321	0.211765	LOC106417972	protein_coding	19.614	7.97527	10.4817	20.5434	10.5125	35.3975	19.8	39.1881	22	10	12	18	10	34	20	34
gene86252	4.58	1.4445	0.92737	1.55763	0.119322	0.211765	LOC111207209	lncRNA	2.67464	4.78516	0	2.2826	7.35874	5.20551	3.96	10.3733	3	6	0	2	7	5	4	9
gene108690	864.384	0.236132	0.151602	1.55758	0.119332	0.211778	LOC106368942	pseudogene	686.49	874.09	911.909	701.899	1104.86	938.033	877.141	820.645	770	1096	1044	615	1051	901	886	712
gene40102	4.11898	-1.30576	0.838352	-1.55753	0.119344	0.211794	LOC106362287	protein_coding	8.91546	5.58269	4.36738	4.5652	3.15375	2.0822	1.98	2.30518	10	7	5	4	3	2	2	2
gene114750	24.029	-0.747879	0.480176	-1.55751	0.119349	0.211797	LOC106417834	lncRNA	19.614	25.5209	52.4086	22.826	10.5125	27.0686	15.84	18.4415	22	32	60	20	10	26	16	16
gene21477	312.112	-0.25298	0.162431	-1.55746	0.11936	0.211813	LOC106447458	protein_coding	348.594	311.036	327.554	370.922	214.455	292.55	314.82	316.962	391	390	375	325	204	281	318	275
gene67658	27.7783	0.779818	0.500716	1.5574	0.119375	0.211832	LOC106388871	protein_coding	14.2647	20.7357	17.4695	29.6738	67.2799	24.9864	31.68	16.1363	16	26	20	26	64	24	32	14
gene41657	1138.34	0.199761	0.128271	1.55733	0.119391	0.211857	LOC106366522	protein_coding	1093.93	1065.5	1096.21	982.658	1457.03	1072.33	1246.41	1092.66	1227	1336	1255	861	1386	1030	1259	948
gene45723	1.73544	2.69555	1.73095	1.55726	0.119408	0.211875	LOC106375232	protein_coding	1.78309	0	0	0	3.15375	1.0411	0.990001	6.91554	2	0	0	0	3	1	1	6
gene33090	34.3057	-0.610082	0.391767	-1.55726	0.11941	0.211875	LOC106358133	protein_coding	64.1913	39.8763	30.5717	30.8151	19.9737	30.1919	20.79	38.0355	72	50	35	27	19	29	21	33
gene50203	10.3207	1.0059	0.645944	1.55725	0.11941	0.211875	LOC106419413	protein_coding	1.78309	10.3679	10.4817	4.5652	10.5125	10.411	14.85	19.594	2	13	12	4	10	10	15	17
gene118186	1.52093	2.57312	1.65239	1.55721	0.119421	0.21189	LOC111213230	protein_coding	0	1.59505	0	0	4.205	2.0822	1.98	2.30518	0	2	0	0	4	2	2	2
gene6660	7.69372	-1.11347	0.715069	-1.55715	0.119436	0.21191	LOC106425778	protein_coding	8.91546	14.3555	6.11433	12.5543	2.1025	4.16441	2.97	10.3733	10	18	7	11	2	4	3	9
gene3425	48.636	-0.528546	0.339442	-1.5571	0.119446	0.211923	LOC106451468	protein_coding	57.0589	62.2071	68.1312	42.2281	21.025	52.0551	49.5001	36.8829	64	78	78	37	20	50	50	32
gene68867	2724.3	0.248179	0.159393	1.55702	0.119466	0.211953	LOC106435921	protein_coding	2449.08	2317.61	2558.41	2637.54	3953.75	2661.06	2517.57	2699.37	2747	2906	2929	2311	3761	2556	2543	2342
gene106051	1614.15	0.16285	0.104592	1.557	0.11947	0.211956	LOC106372271	protein_coding	1592.3	1559.96	1352.14	1588.69	1902.76	1657.43	1611.72	1648.2	1786	1956	1548	1392	1810	1592	1628	1430
gene64441	10.2578	-1.82488	1.17211	-1.55691	0.119491	0.211987	LOC106386838	protein_coding	30.3126	14.3555	3.49391	15.9782	0	2.0822	15.84	0	34	18	4	14	0	2	16	0
gene24714	14.8558	0.827973	0.531821	1.55686	0.119503	0.212003	LOC106451767	protein_coding	11.5901	8.7728	16.5961	5.70649	10.5125	20.822	28.71	16.1363	13	11	19	5	10	20	29	14
gene12567	121.384	-0.419478	0.269448	-1.55681	0.119516	0.212021	LOC106345874	protein_coding	137.298	133.985	124.907	159.782	161.892	72.8771	95.0401	85.2917	154	168	143	140	154	70	96	74
gene81304	178.007	-0.529029	0.339858	-1.55661	0.119562	0.212098	BNAC05G12380D	protein_coding	221.103	202.572	209.634	207.716	50.4599	168.658	170.28	193.635	248	254	240	182	48	162	172	168
gene96414	8.02406	-0.933877	0.599953	-1.55658	0.11957	0.212106	LOC106409969	lncRNA	14.2647	11.9629	7.86129	7.98909	6.30749	6.24661	4.95001	4.61036	16	15	9	7	6	6	5	4
gene8474	2883.73	-0.221673	0.142413	-1.55655	0.119577	0.212113	LOC106422271	protein_coding	3179.25	3204.46	3268.55	2766.51	3361.89	2319.57	2564.1	2405.46	3566	4018	3742	2424	3198	2228	2590	2087
gene67581	854.618	-0.181031	0.116305	-1.55652	0.119583	0.212116	LOC106388654	protein_coding	951.279	930.714	927.632	821.735	686.466	845.375	798.931	874.816	1067	1167	1062	720	653	812	807	759
gene46946	4.69879	-2.22295	1.42815	-1.55652	0.119584	0.212116	LOC106419892	protein_coding	5.34927	9.57032	0	15.9782	0	2.0822	0	4.61036	6	12	0	14	0	2	0	4
gene101538	1267.34	0.295483	0.18984	1.55649	0.119593	0.212126	LOC106435142	protein_coding	1150.99	1212.24	1043.8	1144.72	897.767	1481.49	1508.76	1698.92	1291	1520	1195	1003	854	1423	1524	1474
gene94376	4.71834	2.61292	1.67876	1.55645	0.119601	0.212135	LOC106398291	protein_coding	0	0	5.24086	0	0	4.16441	9.90001	18.4415	0	0	6	0	0	4	10	16
gene109935	1981.39	0.19604	0.125958	1.5564	0.119614	0.212154	LOC106431379	protein_coding	1789.33	1934.8	1906.8	1756.46	2596.58	1946.86	1970.1	1950.18	2007	2426	2183	1539	2470	1870	1990	1692
gene51867	1.75286	-2.52778	1.62428	-1.55625	0.119649	0.212211	LOC106418053	pseudogene	1.78309	1.59505	5.24086	3.4239	0	0	1.98	0	2	2	6	3	0	0	2	0
gene2587	1418.88	-0.232646	0.149505	-1.55611	0.119682	0.212264	LOC106425442	protein_coding	1616.37	1482.6	1519.85	1513.36	952.432	1417.98	1457.28	1391.18	1813	1859	1740	1326	906	1362	1472	1207
gene20941	1.51839	2.57092	1.65218	1.55608	0.11969	0.212273	LOC106450145	protein_coding	0	1.59505	0	0	2.1025	4.16441	1.98	2.30518	0	2	0	0	2	4	2	2
gene78785	918.728	0.175236	0.112615	1.55606	0.119694	0.212274	LOC106401664	lncRNA	864.799	855.746	908.415	822.877	1124.84	901.594	984.061	887.495	970	1073	1040	721	1070	866	994	770
gene80997	698.069	-0.340742	0.219006	-1.55586	0.119742	0.212356	LOC106439981	pseudogene	789.91	748.08	772.153	810.322	349.015	705.867	669.241	739.963	886	938	884	710	332	678	676	642
gene80458	9.81767	0.98005	0.629923	1.55583	0.11975	0.212363	LOC111206331	lncRNA	9.807	7.97527	6.11433	2.2826	6.30749	17.6987	16.83	11.5259	11	10	7	2	6	17	17	10
gene78111	1.77161	-2.56123	1.64627	-1.55577	0.119762	0.21238	LOC106400980	protein_coding	1.78309	6.38022	1.74695	2.2826	0	0	1.98	0	2	8	2	2	0	0	2	0
gene50232	825.501	-0.292807	0.188212	-1.55573	0.119773	0.212394	LOC106419026	protein_coding	939.689	808.692	899.681	988.365	1032.33	575.729	691.021	668.503	1054	1014	1030	866	982	553	698	580
gene91351	2.89859	-2.22793	1.43219	-1.5556	0.119802	0.212441	LOC106358411	protein_coding	3.56618	4.78516	1.74695	9.13039	0	0	3.96	0	4	6	2	8	0	0	4	0
gene63361	840.638	0.258349	0.166079	1.55558	0.119809	0.212447	LOC106384984	protein_coding	804.174	743.295	686.552	828.583	1194.22	822.47	744.481	901.326	902	932	786	726	1136	790	752	782
gene37437	1.17483	-3.60336	2.31647	-1.55554	0.119818	0.212458	LOC106418785	protein_coding	2.67464	5.58269	0	1.1413	0	0	0	0	3	7	0	1	0	0	0	0
gene45340	68.557	-0.46115	0.296462	-1.55551	0.119824	0.212465	LOC106368346	protein_coding	73.1068	86.9304	100.45	57.0649	44.1525	71.836	72.2701	42.6459	82	109	115	50	42	69	73	37
gene98838	1388.25	-0.208364	0.133957	-1.55546	0.119837	0.212482	LOC106439890	protein_coding	1472.83	1373.34	1539.07	1568.14	1030.22	1284.72	1333.53	1504.13	1652	1722	1762	1374	980	1234	1347	1305
gene71511	232.846	-1.04028	0.668822	-1.55539	0.119854	0.212506	LOC106422589	protein_coding	344.137	310.238	272.525	326.412	16.82	163.453	200.97	228.213	386	389	312	286	16	157	203	198
gene36419	2122.76	0.231594	0.148903	1.55534	0.119866	0.212522	LOC106454364	protein_coding	2041.64	1837.5	1975.8	1956.19	2981.34	2155.08	1962.18	2072.36	2290	2304	2262	1714	2836	2070	1982	1798
gene115982	44.5724	-1.13464	0.729527	-1.55531	0.119872	0.212528	LOC106399606	lncRNA	42.7942	65.3972	75.119	61.6301	0	20.822	43.56	47.2562	48	82	86	54	0	20	44	41
gene5766	16.0414	1.69429	1.08955	1.55503	0.119938	0.21264	LOC106422742	protein_coding	14.2647	0	6.98781	9.13039	71.4849	2.0822	5.94001	18.4415	16	0	8	8	68	2	6	16
gene91558	2942.6	-0.185262	0.119142	-1.55497	0.119954	0.21266	LOC106391183	protein_coding	3155.18	3265.08	3048.43	3056.4	3331.41	2602.75	2640.33	2441.19	3539	4094	3490	2678	3169	2500	2667	2118
gene30660	248.353	-0.509613	0.327734	-1.55496	0.119955	0.21266	LOC106351798	protein_coding	338.787	273.552	279.512	275.053	75.6899	255.07	221.76	267.401	380	343	320	241	72	245	224	232
gene92649	2.24448	-2.86783	1.84456	-1.55475	0.120006	0.212745	LOC106395254	protein_coding	0	6.38022	6.98781	2.2826	0	0	0	2.30518	0	8	8	2	0	0	0	2
gene55475	1.15337	-3.56673	2.29416	-1.5547	0.120018	0.212756	LOC106428910	protein_coding	5.34927	1.59505	0	2.2826	0	0	0	0	6	2	0	2	0	0	0	0
gene64243	1.15337	-3.56673	2.29416	-1.5547	0.120018	0.212756	LOC106385743	protein_coding	5.34927	1.59505	0	2.2826	0	0	0	0	6	2	0	2	0	0	0	0
gene72054	9.35826	-0.995792	0.640518	-1.55467	0.120025	0.212764	LOC111204155	lncRNA	16.0478	15.9505	8.73476	9.13039	8.40999	2.0822	9.90001	4.61036	18	20	10	8	8	2	10	4
gene37354	569.799	0.166345	0.107009	1.55449	0.120067	0.212832	BNAA08G06710D	protein_coding	540.277	481.706	567.76	559.237	647.569	595.51	590.041	576.295	606	604	650	490	616	572	596	500
gene51548	3.35564	1.92557	1.2389	1.55426	0.120123	0.212921	BNAC01G04570D	protein_coding	1.78309	1.59505	0	2.2826	0	8.32881	5.94001	6.91554	2	2	0	2	0	8	6	6
gene35198	99.49	-0.371248	0.238859	-1.55426	0.120123	0.212921	LOC106357186	protein_coding	98.07	114.844	124.907	110.706	67.2799	67.6716	96.0301	116.412	110	144	143	97	64	65	97	101
gene95828	1.1531	-3.58015	2.3035	-1.55422	0.120131	0.21293	LOC106407827	protein_coding	3.56618	4.78516	0.873476	0	0	0	0	0	4	6	1	0	0	0	0	0
gene15587	876.955	-0.18158	0.116846	-1.55402	0.12018	0.213012	LOC106439058	protein_coding	879.064	861.329	945.101	1044.29	927.202	762.086	819.721	776.846	986	1080	1082	915	882	732	828	674
gene88503	474.244	-0.215907	0.138939	-1.55397	0.120191	0.213026	LOC106376809	protein_coding	514.422	550.294	517.098	456.52	510.907	424.77	453.421	366.524	577	690	592	400	486	408	458	318
gene116333	9.67918	0.909019	0.584979	1.55393	0.1202	0.213037	LOC106449892	lncRNA	6.24082	4.78516	6.98781	9.13039	6.30749	12.4932	18.81	12.6785	7	6	8	8	6	12	19	11
gene21488	1358.31	-0.183042	0.117798	-1.55386	0.120217	0.213062	LOC106447465	protein_coding	1388.14	1460.27	1463.07	1466.57	1504.34	1232.66	1255.32	1096.11	1557	1831	1675	1285	1431	1184	1268	951
gene84751	196.883	0.277422	0.178541	1.55382	0.120226	0.213067	LOC106423666	lncRNA	156.021	166.683	200.9	188.314	216.557	224.878	169.29	252.417	175	209	230	165	206	216	171	219
gene41059	774.088	-0.171662	0.110478	-1.55382	0.120228	0.213067	LOC106366196	protein_coding	846.077	791.147	901.428	740.703	664.389	715.237	767.251	766.473	949	992	1032	649	632	687	775	665
gene73889	2613.74	-0.121954	0.0784871	-1.55381	0.120229	0.213067	LOC106396204	protein_coding	2710.3	2765.82	2615.19	2806.45	2654.4	2524.67	2503.71	2329.39	3040	3468	2994	2459	2525	2425	2529	2021
gene50601	2.2821	-2.90836	1.87181	-1.55377	0.12024	0.213081	LOC106356088	protein_coding	1.78309	0	5.24086	9.13039	2.1025	0	0	0	2	0	6	8	2	0	0	0
gene92635	2692.54	0.158695	0.10214	1.5537	0.120256	0.213105	LOC111207922	protein_coding	2423.22	2641.41	2573.26	2540.53	2455.72	2869.28	3146.22	2890.7	2718	3312	2946	2226	2336	2756	3178	2508
gene13413	20.1328	1.26815	0.816233	1.55366	0.120266	0.213117	LOC106438219	protein_coding	17.8309	0.797527	26.2043	2.2826	14.7175	39.5619	29.7	29.9674	20	1	30	2	14	38	30	26
gene50872	23.7263	0.670977	0.431878	1.55363	0.120273	0.213125	LOC106370707	protein_coding	21.3971	7.97527	19.2165	25.1086	37.845	29.1508	23.76	25.357	24	10	22	22	36	28	24	22
gene74365	51.036	-0.515462	0.331791	-1.55357	0.120286	0.213142	BNAC04G11720D	protein_coding	70.4321	36.6862	71.6251	61.6301	35.7425	29.1508	53.4601	49.5614	79	46	82	54	34	28	54	43
gene95733	473.538	-0.310751	0.200066	-1.55324	0.120366	0.213278	LOC106410742	protein_coding	493.916	521.583	562.519	519.291	262.812	489.318	473.221	465.647	554	654	644	455	250	470	478	404
gene112861	222.097	-0.369852	0.238149	-1.55303	0.120416	0.213362	LOC106382200	protein_coding	248.741	297.478	211.381	244.238	269.12	185.316	196.02	124.48	279	373	242	214	256	178	198	108
gene29232	2.58174	-1.98451	1.27793	-1.55291	0.120444	0.213407	LOC106347537	protein_coding	6.24082	3.98763	1.74695	4.5652	0	3.12331	0.990001	0	7	5	2	4	0	3	1	0
gene51014	1532.68	0.148761	0.0957961	1.55289	0.120448	0.213409	LOC106438930	protein_coding	1478.18	1465.85	1455.21	1415.21	1406.57	1716.78	1666.17	1657.43	1658	1838	1666	1240	1338	1649	1683	1438
gene40876	311.69	-0.28001	0.180327	-1.55279	0.120473	0.213449	LOC106366073	protein_coding	347.703	331.771	363.366	324.129	197.635	328.988	277.2	322.725	390	416	416	284	188	316	280	280
gene96143	64.497	-0.616777	0.397261	-1.55257	0.120525	0.213535	BNAC08G03310D	protein_coding	106.985	62.2071	61.1433	82.1735	18.9225	70.7949	65.3401	48.4088	120	78	70	72	18	68	66	42
gene95338	126.122	0.430991	0.277622	1.55244	0.120558	0.213587	LOC106411478	protein_coding	106.985	102.881	132.768	86.7387	218.66	97.8636	138.6	124.48	120	129	152	76	208	94	140	108
gene26235	2.21154	-2.82838	1.82207	-1.55229	0.120593	0.213644	LOC106454332	protein_coding	5.34927	3.19011	0	6.84779	0	0	0	2.30518	6	4	0	6	0	0	0	2
gene66422	222.075	0.338825	0.218276	1.55228	0.120596	0.213644	LOC106388321	protein_coding	174.743	200.179	224.483	184.89	356.373	217.59	210.87	207.466	196	251	257	162	339	209	213	180
gene10913	23.4491	0.943767	0.608047	1.55213	0.120632	0.213701	LOC106442959	protein_coding	14.2647	20.7357	13.1021	15.9782	4.205	45.8085	29.7	43.7984	16	26	15	14	4	44	30	38
gene9196	447.302	0.294362	0.189652	1.55211	0.120635	0.213701	LOC106401333	protein_coding	379.799	371.648	476.918	378.911	660.184	488.277	422.73	399.949	426	466	546	332	628	469	427	347
gene83420	5.08916	-1.31337	0.846186	-1.55211	0.120636	0.213701	LOC106425132	protein_coding	2.67464	11.1654	10.4817	4.5652	3.15375	2.0822	1.98	4.61036	3	14	12	4	3	2	2	4
gene2240	141.546	-0.546794	0.352334	-1.55192	0.120681	0.213774	LOC106366024	protein_coding	187.225	161.1	149.364	174.619	38.8962	141.59	150.48	129.09	210	202	171	153	37	136	152	112
gene109682	4.64662	-1.74742	1.12602	-1.55185	0.120699	0.213801	LOC111210780	lncRNA	19.614	3.19011	3.49391	2.2826	4.205	2.0822	0	2.30518	22	4	4	2	4	2	0	2
gene10754	836.145	-0.318946	0.205532	-1.55181	0.120708	0.213812	LOC106428595	protein_coding	957.52	957.83	927.632	869.67	1110.12	616.332	627.661	622.399	1074	1201	1062	762	1056	592	634	540
gene71255	38.616	-0.583412	0.37596	-1.55179	0.120712	0.213814	LOC106389919	protein_coding	42.7942	40.6739	38.433	63.9127	16.82	35.3975	45.5401	25.357	48	51	44	56	16	34	46	22
gene30915	324.662	0.328083	0.211425	1.55177	0.120717	0.213818	LOC106349130	protein_coding	331.655	239.258	286.5	294.455	510.907	295.673	306.9	331.946	372	300	328	258	486	284	310	288
gene82175	1.73403	-2.51206	1.61901	-1.5516	0.120757	0.213884	LOC106399305	protein_coding	0.891546	7.17774	2.62043	1.1413	1.05125	0	0.990001	0	1	9	3	1	1	0	1	0
gene54025	234.029	-0.25884	0.166827	-1.55155	0.12077	0.213901	LOC106352291	lncRNA	238.043	239.258	276.019	267.064	233.377	254.029	188.1	176.346	267	300	316	234	222	244	190	153
gene27503	4.8536	1.74724	1.12617	1.5515	0.120783	0.213919	LOC106374533	protein_coding	3.56618	0	5.24086	0	8.40999	10.411	1.98	9.22073	4	0	6	0	8	10	2	8
gene2982	248.676	-0.416439	0.268426	-1.55141	0.120803	0.213944	LOC106437908	protein_coding	295.102	278.337	317.072	246.521	341.656	196.768	137.61	176.346	331	349	363	216	325	189	139	153
gene1221	81.2017	0.485166	0.312725	1.55141	0.120803	0.213944	BNAA01G08420D	protein_coding	53.4927	72.575	96.0824	47.9346	73.5874	69.7538	112.86	123.327	60	91	110	42	70	67	114	107
gene2345	338.479	-0.270392	0.174297	-1.55133	0.120821	0.213971	LOC106445066	protein_coding	413.677	327.784	296.982	442.824	260.71	328.988	304.92	331.946	464	411	340	388	248	316	308	288
gene73312	68.2428	0.376456	0.242675	1.55127	0.120836	0.213992	LOC106397857	protein_coding	61.5167	52.6368	61.1433	62.7714	88.3049	85.3703	81.1801	53.0192	69	66	70	55	84	82	82	46
gene13696	15.7814	-0.908846	0.585882	-1.55124	0.120843	0.213993	LOC106445809	protein_coding	32.9872	16.7481	20.9634	11.413	6.30749	5.20551	11.88	20.7466	37	21	24	10	6	5	12	18
gene102502	94.1518	0.639993	0.41257	1.55123	0.120846	0.213993	LOC106392259	protein_coding	53.4927	95.7032	77.7394	67.3366	222.865	106.192	65.3401	64.5451	60	120	89	59	212	102	66	56
gene97535	446.972	-0.448126	0.288884	-1.55123	0.120846	0.213993	BNACNNG39580D	protein_coding	495.699	452.995	585.229	529.563	163.995	433.098	491.041	424.153	556	568	670	464	156	416	496	368
gene77608	1456.39	-0.136228	0.0878236	-1.55115	0.120866	0.214024	LOC106446878	protein_coding	1437.17	1507.33	1662.23	1492.82	1390.8	1349.27	1352.34	1459.18	1612	1890	1903	1308	1323	1296	1366	1266
gene84512	87.3153	0.444204	0.286381	1.55109	0.12088	0.214043	LOC106345645	protein_coding	83.8053	71.7774	96.0824	43.3694	79.8949	116.603	87.1201	119.869	94	90	110	38	76	112	88	104
gene104248	14.6947	-0.672487	0.433572	-1.55104	0.120892	0.214056	LOC106444764	lncRNA	20.5056	14.3555	19.2165	18.2608	12.615	12.4932	10.89	9.22073	23	18	22	16	12	12	11	8
gene18803	9.71499	1.26835	0.81774	1.55104	0.120893	0.214056	LOC106445009	protein_coding	10.6985	3.19011	0	9.13039	18.9225	16.6576	9.90001	9.22073	12	4	0	8	18	16	10	8
gene5205	4198.93	-0.205622	0.132575	-1.55099	0.120905	0.214069	LOC106427956	protein_coding	4372.14	4590.57	4346.42	4681.61	2989.75	4238.33	4132.26	4240.38	4904	5756	4976	4102	2844	4071	4174	3679
gene68228	18.8576	-1.24223	0.800934	-1.55098	0.120906	0.214069	LOC106385794	protein_coding	35.6618	43.0665	15.7226	11.413	8.40999	0	15.84	20.7466	40	54	18	10	8	0	16	18
gene19998	522.926	-0.188931	0.121819	-1.55091	0.120922	0.214092	LOC106446173	protein_coding	533.144	559.066	599.205	536.411	505.651	543.455	417.78	488.698	598	701	686	470	481	522	422	424
gene88176	362.257	0.223653	0.144218	1.5508	0.12095	0.214137	LOC106406516	protein_coding	353.052	306.25	325.807	352.661	318.528	428.934	433.62	379.202	396	384	373	309	303	412	438	329
gene17425	99.8162	0.688194	0.443787	1.55073	0.120966	0.21416	LOC106442737	protein_coding	77.5645	61.4096	76.8659	90.1626	270.171	72.8771	65.3401	84.1391	87	77	88	79	257	70	66	73
gene51260	919.335	-0.334879	0.215952	-1.55071	0.120971	0.214163	LOC106449443	protein_coding	1000.31	1000.1	1058.65	1043.15	464.652	993.211	877.141	917.462	1122	1254	1212	914	442	954	886	796
gene79924	18.8656	-1.05662	0.681422	-1.55061	0.120996	0.214202	LOC106401198	pseudogene	25.8548	7.97527	34.0656	34.239	14.7175	2.0822	22.77	9.22073	29	10	39	30	14	2	23	8
gene100657	895.192	-0.185967	0.119936	-1.55055	0.121008	0.214219	LOC106382507	protein_coding	915.618	988.136	1007.99	899.344	973.457	794.361	848.431	734.2	1027	1239	1154	788	926	763	857	637
gene13662	492.905	-0.201151	0.129742	-1.55039	0.121048	0.214283	LOC106438384	protein_coding	444.881	498.454	577.368	588.91	449.935	470.578	440.55	472.562	499	625	661	516	428	452	445	410
gene24160	523.467	-0.227613	0.146812	-1.55037	0.121054	0.214289	LOC106449395	protein_coding	584.854	562.257	533.694	578.639	580.289	439.345	516.781	391.881	656	705	611	507	552	422	522	340
gene82260	455.524	-0.195421	0.126049	-1.55035	0.121057	0.214289	LOC106361640	protein_coding	509.073	484.896	420.142	531.845	463.601	426.852	387.09	420.696	571	608	481	466	441	410	391	365
gene28248	4999.54	0.21176	0.136611	1.55009	0.121121	0.214396	LOC106346068	protein_coding	4611.07	4786.76	4742.98	4391.72	4065.18	5961.35	5648.95	5788.31	5172	6002	5430	3848	3867	5726	5706	5022
gene22208	11.2922	1.35263	0.872631	1.55006	0.121128	0.214404	LOC106454533	protein_coding	3.56618	12.7604	0	9.13039	8.40999	8.32881	29.7	18.4415	4	16	0	8	8	8	30	16
gene5506	8.36104	1.03562	0.668153	1.54998	0.121147	0.214432	LOC106445796	protein_coding	3.56618	6.38022	5.24086	6.84779	19.9737	6.24661	12.87	5.76295	4	8	6	6	19	6	13	5
gene86246	4.22882	2.15785	1.39221	1.54995	0.121153	0.214438	LOC106404894	protein_coding	0	0	6.11433	0	13.6662	4.16441	2.97	6.91554	0	0	7	0	13	4	3	6
gene104277	1967.65	-0.184813	0.119252	-1.54977	0.121196	0.21451	LOC106418313	protein_coding	2051.45	2006.58	2109.45	2207.27	2222.34	1672.01	1751.31	1720.82	2301	2516	2415	1934	2114	1606	1769	1493
gene17558	520.078	0.255525	0.164885	1.54971	0.121211	0.21453	LOC106361726	protein_coding	465.387	452.995	532.821	445.107	737.977	530.962	487.081	508.292	522	568	610	390	702	510	492	441
gene995	2.54525	2.29097	1.47835	1.54968	0.121217	0.214531	LOC106372319	protein_coding	0	1.59505	1.74695	0	0	4.16441	5.94001	6.91554	0	2	2	0	0	4	6	6
gene30155	4.00205	1.84034	1.18756	1.54968	0.121217	0.214531	LOC106348340	protein_coding	1.78309	1.59505	3.49391	0	0	8.32881	9.90001	6.91554	2	2	4	0	0	8	10	6
gene47553	346.429	-0.177799	0.114739	-1.5496	0.121237	0.21456	BNAA10G03040D	protein_coding	360.185	376.433	349.391	385.759	317.477	311.289	357.39	313.505	404	472	400	338	302	299	361	272
gene79865	1131.89	0.168157	0.108522	1.54953	0.121255	0.214588	LOC111206435	protein_coding	1131.37	1098.19	1048.17	986.082	1218.4	1198.31	1324.62	1050.01	1269	1377	1200	864	1159	1151	1338	911
gene74792	24.427	0.895275	0.577786	1.54949	0.121263	0.214597	LOC111205357	lncRNA	1.78309	20.7357	25.3308	20.5434	33.64	31.2331	35.64	26.5096	2	26	29	18	32	30	36	23
gene493	183.681	0.378221	0.244098	1.54946	0.12127	0.214604	LOC106410638	protein_coding	176.526	141.96	179.936	140.38	288.042	134.302	215.82	192.483	198	178	206	123	274	129	218	167
gene36337	704.633	0.322906	0.20843	1.54923	0.121326	0.214697	LOC106359956	protein_coding	602.685	621.273	651.613	628.856	1168.99	670.47	617.761	675.418	676	779	746	551	1112	644	624	586
gene32350	1.67845	3.49694	2.25734	1.54914	0.121348	0.214731	LOC106366676	protein_coding	0	0	0.873476	0	6.30749	6.24661	0	0	0	0	1	0	6	6	0	0
gene117944	41.4821	0.810738	0.523353	1.54912	0.121352	0.214733	LOC106372197	protein_coding	33.8787	36.6862	31.4451	18.2608	115.637	39.5619	35.64	20.7466	38	46	36	16	110	38	36	18
gene50941	163.296	0.438124	0.282829	1.54908	0.121363	0.214747	LOC106377208	protein_coding	167.611	148.34	88.2211	150.651	275.427	150.96	139.59	185.567	188	186	101	132	262	145	141	161
gene118275	970.533	-0.148204	0.0956738	-1.54905	0.121369	0.214753	LOC106437037	pseudogene	943.255	1011.26	1074.38	1052.28	906.177	948.444	853.381	975.092	1058	1268	1230	922	862	911	862	846
gene83201	2.57015	2.29433	1.48113	1.54904	0.121372	0.214753	LOC106432366	protein_coding	1.78309	1.59505	0	0	6.30749	0	3.96	6.91554	2	2	0	0	6	0	4	6
gene5509	14.3098	-0.998918	0.644869	-1.54902	0.121376	0.214754	LOC106448150	pseudogene	17.8309	23.9258	21.8369	12.5543	6.30749	20.822	1.98	9.22073	20	30	25	11	6	20	2	8
gene44409	70.8578	0.461062	0.29765	1.549	0.121381	0.214757	LOC106390875	protein_coding	48.1435	51.0417	64.6373	75.3257	115.637	87.4525	69.3001	55.3244	54	64	74	66	110	84	70	48
gene13665	1140.47	0.193556	0.124959	1.54896	0.121391	0.214769	LOC106438382	protein_coding	970.002	1093.41	1096.21	1096.79	1455.98	1079.62	1143.45	1188.32	1088	1371	1255	961	1385	1037	1155	1031
gene116727	257.546	-0.478922	0.309191	-1.54895	0.121393	0.214769	LOC106381907	protein_coding	277.271	311.036	321.439	289.89	86.2024	279.015	267.3	228.213	311	390	368	254	82	268	270	198
gene102553	227.601	-0.32216	0.207997	-1.54887	0.121413	0.214799	BNACNNG22340D	protein_coding	282.62	232.08	273.398	223.695	146.124	231.125	255.42	176.346	317	291	313	196	139	222	258	153
gene80305	616.15	0.197701	0.127649	1.54879	0.121432	0.214828	LOC106415287	protein_coding	590.203	519.19	602.699	584.345	782.129	624.661	605.881	620.094	662	651	690	512	744	600	612	538
gene74195	525.888	0.242769	0.156761	1.54866	0.121464	0.214878	LOC106451207	protein_coding	453.797	505.632	499.628	467.933	720.106	569.483	530.641	459.884	509	634	572	410	685	547	536	399
gene18071	87.2268	0.327879	0.211731	1.54857	0.121486	0.214909	LOC106444729	protein_coding	65.0828	78.9552	76.8659	89.0213	116.689	83.2881	98.0101	89.9021	73	99	88	78	111	80	99	78
gene34411	802.09	0.39726	0.256535	1.54856	0.121487	0.214909	LOC106353669	protein_coding	574.155	720.167	693.54	781.79	1484.36	636.113	740.521	786.067	644	903	794	685	1412	611	748	682
gene62614	32.3448	-0.720439	0.465235	-1.54855	0.12149	0.214909	LOC111198397	pseudogene	42.7942	33.4961	50.6616	34.239	12.615	43.7263	29.7	11.5259	48	42	58	30	12	42	30	10
gene24996	3832.68	-0.215954	0.139471	-1.54838	0.121531	0.214975	LOC106428878	protein_coding	4022.65	4235.67	4089.62	4128.08	4556.11	3312.79	3142.26	3174.23	4512	5311	4682	3617	4334	3182	3174	2754
gene90662	9.86079	1.29265	0.834954	1.54817	0.121582	0.215062	LOC106421726	protein_coding	12.4816	3.19011	6.98781	0	21.025	5.20551	13.86	16.1363	14	4	8	0	20	5	14	14
gene26406	357.373	0.23417	0.151265	1.54808	0.121603	0.215093	LOC106434318	protein_coding	288.861	344.532	319.692	360.65	388.962	414.358	310.86	431.069	324	432	366	316	370	398	314	374
gene96375	559.573	-0.191245	0.123555	-1.54786	0.121657	0.215183	LOC106411928	protein_coding	635.672	562.257	528.453	660.812	556.111	525.756	469.261	538.26	713	705	605	579	529	505	474	467
gene77386	711.994	-0.236362	0.152704	-1.54784	0.12166	0.215183	LOC106398199	protein_coding	819.331	790.349	709.263	761.246	501.446	712.114	627.661	774.541	919	991	812	667	477	684	634	672
gene6104	6.0095	2.17468	1.40502	1.5478	0.121672	0.215196	LOC106416308	protein_coding	0	6.38022	0	2.2826	0	16.6576	15.84	6.91554	0	8	0	2	0	16	16	6
gene71144	667.201	0.3404	0.219926	1.54779	0.121673	0.215196	LOC106432132	lncRNA	631.214	548.699	557.278	618.584	1129.04	666.305	621.721	564.769	708	688	638	542	1074	640	628	490
gene110698	264.562	-0.308548	0.199353	-1.54774	0.121684	0.215206	LOC106439335	protein_coding	279.945	262.386	350.264	278.477	170.302	297.755	251.46	225.908	314	329	401	244	162	286	254	196
gene81232	250.985	-0.278186	0.179737	-1.54774	0.121685	0.215206	LOC106392708	pseudogene	328.089	254.411	220.116	297.879	242.839	214.467	193.05	257.028	368	319	252	261	231	206	195	223
gene34076	4.86018	1.80619	1.16708	1.54761	0.121716	0.215256	LOC106356876	pseudogene	3.56618	3.19011	1.74695	0	6.30749	0	14.85	9.22073	4	4	2	0	6	0	15	8
gene60854	1809.23	0.18206	0.117641	1.5476	0.12172	0.215258	LOC106381861	protein_coding	1573.58	1711.49	1846.53	1649.18	1646.26	2170.7	2014.65	1861.43	1765	2146	2114	1445	1566	2085	2035	1615
gene106094	91.0331	-0.545002	0.352173	-1.54754	0.121733	0.215276	BNAC09G43730D	protein_coding	105.202	93.3107	119.666	114.13	29.435	111.398	87.1201	68.0028	118	117	137	100	28	107	88	59
gene115755	19.4003	-1.19504	0.772308	-1.54736	0.121776	0.215344	LOC106380026	protein_coding	30.3126	29.5085	20.9634	27.3912	0	10.411	29.7	6.91554	34	37	24	24	0	10	30	6
gene46741	356.608	0.20588	0.133053	1.54735	0.121778	0.215344	LOC106397739	protein_coding	301.342	297.478	356.378	370.922	349.015	385.208	409.86	382.66	338	373	408	325	332	370	414	332
gene21078	35.8068	0.535552	0.34611	1.54734	0.12178	0.215344	LOC106366972	pseudogene	23.1802	39.8763	17.4695	36.5216	42.05	38.5208	41.58	47.2562	26	50	20	32	40	37	42	41
gene36115	1336.44	-0.444019	0.286962	-1.54731	0.121788	0.215353	LOC106354669	protein_coding	1377.44	1572.72	1506.75	1705.1	470.96	1301.38	1346.4	1410.77	1545	1972	1725	1494	448	1250	1360	1224
gene2418	1664.57	-0.786438	0.508274	-1.54727	0.121797	0.215358	LOC106445808	protein_coding	2322.48	2019.34	2037.82	2049.77	281.735	1572.06	1538.46	1494.91	2605	2532	2333	1796	268	1510	1554	1297
gene77830	1505.03	0.170215	0.11001	1.54727	0.121798	0.215358	LOC106426391	protein_coding	1349.8	1265.68	1471.81	1579.56	1730.36	1547.08	1473.12	1622.85	1514	1587	1685	1384	1646	1486	1488	1408
gene34395	27.4243	0.665673	0.430227	1.54726	0.1218	0.215358	LOC106353539	protein_coding	33.8787	15.9505	12.2287	22.826	29.435	24.9864	31.68	48.4088	38	20	14	20	28	24	32	42
gene930	79.5383	0.683326	0.441649	1.54721	0.121812	0.215373	LOC106382419	protein_coding	60.6251	60.612	68.1312	54.7824	24.1787	109.316	151.47	107.191	68	76	78	48	23	105	153	93
gene6044	60.9481	-0.45704	0.2954	-1.54719	0.121818	0.215379	LOC106383409	misc_RNA	81.1307	74.17	55.9025	70.7605	29.435	62.4661	51.4801	62.2399	91	93	64	62	28	60	52	54
gene107259	285.481	0.213619	0.138077	1.5471	0.121838	0.215409	LOC106405036	lncRNA	261.223	298.275	237.586	260.216	322.733	273.81	332.64	297.368	293	374	272	228	307	263	336	258
gene20358	402.788	0.895542	0.578855	1.54709	0.121841	0.21541	BNAA04G13810D	protein_coding	304.909	290.3	284.753	246.521	90.4074	653.812	683.101	668.503	342	364	326	216	86	628	690	580
gene39896	15.8121	1.23055	0.795411	1.54706	0.121848	0.215416	LOC106360219	protein_coding	23.1802	4.78516	5.24086	4.5652	4.205	24.9864	44.55	14.9837	26	6	6	4	4	24	45	13
gene6969	111.499	-0.320662	0.207285	-1.54696	0.121872	0.215453	LOC106385473	protein_coding	146.214	105.274	103.07	141.521	111.432	91.617	102.96	89.9021	164	132	118	124	106	88	104	78
gene111305	482.004	-0.185198	0.11973	-1.5468	0.121911	0.215517	LOC106432189	protein_coding	540.277	543.913	471.677	495.324	513.009	439.345	423.72	428.764	606	682	540	434	488	422	428	372
gene91110	62.4732	-0.359274	0.232276	-1.54676	0.121922	0.215531	LOC106411272	protein_coding	75.7814	66.1947	62.8903	76.467	60.9724	60.3839	54.4501	42.6459	85	83	72	67	58	58	55	37
gene3889	2.46521	3.37202	2.1801	1.54673	0.121929	0.215539	LOC106379420	protein_coding	0	1.59505	0	0	0	6.24661	11.88	0	0	2	0	0	0	6	12	0
gene10363	396.765	0.466493	0.301621	1.54662	0.121954	0.215577	LOC106418607	protein_coding	323.631	382.015	326.68	300.162	829.435	318.577	359.37	334.251	363	479	374	263	789	306	363	290
gene95970	435.363	-0.189508	0.122531	-1.54661	0.121958	0.215579	LOC111208610	protein_coding	443.99	441.83	497.882	472.498	352.168	432.057	442.53	399.949	498	554	570	414	335	415	447	347
gene16672	9.88694	1.16162	0.751103	1.54655	0.121971	0.215597	LOC106442475	protein_coding	4.45773	9.57032	3.49391	6.84779	27.3325	4.16441	5.94001	17.2889	5	12	4	6	26	4	6	15
gene105324	377.77	-0.497484	0.321678	-1.54653	0.121977	0.215603	LOC106439461	protein_coding	460.038	464.161	431.497	413.15	113.535	366.468	358.38	414.933	516	582	494	362	108	352	362	360
gene78220	574.932	-0.191708	0.123972	-1.54638	0.122014	0.215662	LOC106377099	protein_coding	567.023	575.017	677.818	633.421	577.136	515.345	581.131	472.562	636	721	776	555	549	495	587	410
gene90293	59.4096	-0.5263	0.340359	-1.54631	0.12203	0.215686	LOC106407520	protein_coding	60.6251	59.017	54.1555	107.282	29.435	64.5483	49.5001	50.714	68	74	62	94	28	62	50	44
gene35268	909.68	-0.216332	0.139916	-1.54616	0.122067	0.215744	LOC106432554	protein_coding	973.568	957.032	969.559	1011.19	1063.86	728.771	792.001	781.456	1092	1200	1110	886	1012	700	800	678
gene58298	1423.29	-0.258295	0.167058	-1.54615	0.122069	0.215744	LOC106381156	protein_coding	1479.97	1540.02	1549.55	1632.06	889.357	1484.61	1385.01	1425.75	1660	1931	1774	1430	846	1426	1399	1237
gene41578	1.13981	-3.55114	2.29678	-1.54614	0.122072	0.215744	LOC106365259	protein_coding	0	1.59505	5.24086	2.2826	0	0	0	0	0	2	6	2	0	0	0	0
gene91546	55.449	-0.7992	0.516915	-1.5461	0.122082	0.215755	LOC106409031	pseudogene	65.9744	50.2442	66.3842	99.293	87.2537	38.5208	12.87	23.0518	74	63	76	87	83	37	13	20
gene83606	67.8878	0.368656	0.238455	1.54602	0.1221	0.215777	LOC106399560	protein_coding	65.0828	44.6615	59.3964	68.4779	81.9974	85.3703	64.3501	73.7658	73	56	68	60	78	82	65	64
gene34097	206.511	0.203576	0.131678	1.54602	0.1221	0.215777	LOC106353326	protein_coding	182.767	196.989	202.647	184.89	233.377	211.344	211.86	228.213	205	247	232	162	222	203	214	198
gene100962	450.476	0.19529	0.126321	1.54598	0.12211	0.21579	LOC106415943	protein_coding	424.376	441.83	404.42	408.585	481.472	414.358	473.221	555.549	476	554	463	358	458	398	478	482
gene112973	3451.34	0.162111	0.104862	1.54595	0.122118	0.215799	LOC111211364	protein_coding	3236.31	3327.28	3348.03	3118.03	3080.16	3924.95	3691.71	3884.23	3630	4172	3833	2732	2930	3770	3729	3370
gene69519	92.9126	-0.620384	0.401307	-1.54591	0.122126	0.215809	LOC106424886	protein_coding	128.383	107.666	89.0946	125.543	114.586	91.617	63.3601	23.0518	144	135	102	110	109	88	64	20
gene75972	1.74782	2.67474	1.73024	1.54587	0.122135	0.215819	LOC111205318	lncRNA	0	0	0.873476	1.1413	0	2.0822	2.97	6.91554	0	0	1	1	0	2	3	6
gene117405	2.00429	2.96196	1.91614	1.5458	0.122154	0.215836	LOC106399310	protein_coding	0	0	1.74695	0	0	2.0822	9.90001	2.30518	0	0	2	0	0	2	10	2
gene52607	1.48726	4.13741	2.67656	1.54579	0.122154	0.215836	LOC106429421	protein_coding	0	0	0	0	0	7.28771	0	4.61036	0	0	0	0	0	7	0	4
gene88636	1.48726	4.13741	2.67656	1.54579	0.122154	0.215836	LOC106406820	protein_coding	0	0	0	0	0	7.28771	0	4.61036	0	0	0	0	0	7	0	4
gene81697	1.94136	-3.48486	2.25443	-1.54578	0.122157	0.215836	LOC106435841	protein_coding	5.34927	0	0	9.13039	1.05125	0	0	0	6	0	0	8	1	0	0	0
gene33151	13.0189	1.29712	0.839157	1.54574	0.122167	0.215849	LOC106356401	protein_coding	1.78309	3.19011	22.7104	2.2826	8.40999	16.6576	23.76	25.357	2	4	26	2	8	16	24	22
gene35390	692.689	-0.260832	0.168752	-1.54566	0.122188	0.215877	LOC106355941	protein_coding	784.56	720.167	738.961	777.225	849.409	528.88	595.981	546.328	880	903	846	681	808	508	602	474
gene82207	1948.45	0.131004	0.0847568	1.54565	0.122189	0.215877	LOC106398791	protein_coding	1697.5	1857.44	1936.5	1949.34	1952.17	2040.56	2041.38	2112.7	1904	2329	2217	1708	1857	1960	2062	1833
gene19974	1818.47	-0.522614	0.338169	-1.54542	0.122244	0.215969	LOC106446165	protein_coding	2271.66	2056.02	2209.9	2039.5	466.755	1909.38	1848.33	1746.17	2548	2578	2530	1787	444	1834	1867	1515
gene72062	2.17489	-2.90169	1.87762	-1.54541	0.122248	0.21597	LOC106360432	protein_coding	3.56618	9.57032	0	2.2826	0	0	1.98	0	4	12	0	2	0	0	2	0
gene117070	43.8432	0.647245	0.418837	1.54534	0.122265	0.215996	LOC111212642	protein_coding	42.7942	39.8763	37.5595	15.9782	88.3049	52.0551	39.6	34.5777	48	50	43	14	84	50	40	30
gene102030	2.15017	-2.82865	1.83047	-1.54531	0.12227	0.216	LOC106428409	protein_coding	3.56618	0	6.98781	4.5652	0	2.0822	0	0	4	0	8	4	0	2	0	0
gene78654	157.746	-0.40108	0.25955	-1.54529	0.122276	0.216005	LOC106402869	protein_coding	197.923	196.192	186.924	136.956	86.2024	154.083	186.12	117.564	222	246	214	120	82	148	188	102
gene72947	781.528	-0.336152	0.217568	-1.54504	0.122335	0.216104	LOC106390112	protein_coding	857.667	955.437	886.579	788.638	397.372	801.648	788.041	776.846	962	1198	1015	691	378	770	796	674
gene96756	41.3872	0.611104	0.395556	1.54493	0.122364	0.21615	LOC106412310	lncRNA	26.7464	28.711	48.0412	27.3912	81.9974	49.9729	33.66	34.5777	30	36	55	24	78	48	34	30
gene60497	375.902	-0.20319	0.131523	-1.5449	0.122372	0.216158	LOC106390469	lncRNA	401.196	391.586	391.317	425.705	285.94	375.838	370.26	365.371	450	491	448	373	272	361	374	317
gene71671	45.9795	0.413169	0.267452	1.54484	0.122386	0.216177	LOC106390022	lncRNA	41.9027	43.864	29.6982	42.2281	52.5624	53.0962	44.55	59.9347	47	55	34	37	50	51	45	52
gene76805	1.43943	-3.03942	1.9675	-1.54482	0.122391	0.216181	LOC106442774	protein_coding	7.13237	1.59505	1.74695	0	0	1.0411	0	0	8	2	2	0	0	1	0	0
gene91401	104.493	-0.701205	0.453932	-1.54473	0.122411	0.216211	LOC106421711	lncRNA	123.925	137.972	110.931	144.945	171.354	67.6716	51.4801	27.6622	139	173	127	127	163	65	52	24
gene76187	23.3661	-0.647189	0.418994	-1.54463	0.122436	0.216251	LOC106390756	protein_coding	20.5056	19.9382	34.0656	39.9455	13.6662	15.6165	24.75	18.4415	23	25	39	35	13	15	25	16
gene118629	997.219	0.242077	0.156723	1.54461	0.12244	0.216251	LOC111213497	protein_coding	873.715	893.23	904.922	983.8	788.437	1209.76	1233.54	1090.35	980	1120	1036	862	750	1162	1246	946
gene100744	341.07	-0.214397	0.138809	-1.54455	0.122454	0.216272	LOC106415849	protein_coding	401.196	342.139	339.782	382.335	277.53	335.235	293.04	357.303	450	429	389	335	264	322	296	310
gene110523	2.71821	1.92518	1.24652	1.54444	0.122482	0.216314	LOC106364131	protein_coding	0.891546	1.59505	0.873476	1.1413	7.35874	0	2.97	6.91554	1	2	1	1	7	0	3	6
gene100629	11.4833	1.07623	0.69685	1.54442	0.122487	0.216314	LOC106382497	protein_coding	6.24082	10.3679	6.98781	5.70649	7.35874	13.5343	5.94001	35.7303	7	13	8	5	7	13	6	31
gene106958	152.491	0.293041	0.189742	1.54442	0.122487	0.216314	LOC106421379	protein_coding	152.454	126.807	123.16	146.086	133.509	153.042	190.08	194.788	171	159	141	128	127	147	192	169
gene65618	8.95296	-1.09032	0.706019	-1.54433	0.122509	0.216348	LOC106388027	protein_coding	12.4816	7.97527	19.2165	9.13039	10.5125	2.0822	7.92001	2.30518	14	10	22	8	10	2	8	2
gene108693	15.1632	-0.731035	0.473377	-1.5443	0.122516	0.216356	LOC111210560	lncRNA	24.0717	16.7481	20.9634	13.6956	6.30749	12.4932	10.89	16.1363	27	21	24	12	6	12	11	14
gene68090	135.535	0.298895	0.19356	1.5442	0.122541	0.216393	LOC106389109	protein_coding	130.166	97.2983	120.54	139.238	147.175	174.905	150.48	124.48	146	122	138	122	140	168	152	108
gene31394	626.911	0.18283	0.118405	1.54411	0.122561	0.216414	LOC106452016	protein_coding	554.541	542.318	607.94	645.975	679.107	699.62	704.881	580.906	622	680	696	566	646	672	712	504
gene67970	1.66249	-4.09297	2.6507	-1.54411	0.122562	0.216414	LOC106366899	protein_coding	0	0	8.73476	4.5652	0	0	0	0	0	0	10	4	0	0	0	0
gene8304	1.66249	-4.09297	2.6507	-1.54411	0.122562	0.216414	LOC106411492	pseudogene	0	0	8.73476	4.5652	0	0	0	0	0	0	10	4	0	0	0	0
gene32360	745.827	0.271871	0.176071	1.5441	0.122565	0.216414	LOC106435370	protein_coding	670.442	703.419	626.283	703.04	552.957	875.567	940.501	894.41	752	882	717	616	526	841	950	776
gene34203	830.678	-0.226492	0.146688	-1.54404	0.122578	0.216433	LOC106353397	protein_coding	912.943	882.862	861.248	926.735	937.714	772.497	754.381	597.042	1024	1107	986	812	892	742	762	518
gene114863	230.697	0.287061	0.185921	1.54399	0.12259	0.216442	LOC106407620	protein_coding	231.802	207.357	179.936	212.282	332.195	216.549	225.72	239.739	260	260	206	186	316	208	228	208
gene74700	194.059	-0.38778	0.251154	-1.54399	0.122591	0.216442	LOC106391156	protein_coding	180.092	222.51	237.586	239.673	94.6124	187.398	176.22	214.382	202	279	272	210	90	180	178	186
gene5701	1.6468	-4.08568	2.6462	-1.54398	0.122592	0.216442	LOC106423950	protein_coding	3.56618	0	9.60824	0	0	0	0	0	4	0	11	0	0	0	0	0
gene86568	3311.56	-0.204081	0.13218	-1.54397	0.122597	0.216445	LOC106407410	protein_coding	3655.34	3426.18	3528.84	3571.12	2373.72	3421.06	3140.28	3375.94	4100	4296	4040	3129	2258	3286	3172	2929
gene73816	3868.92	0.348074	0.22545	1.54391	0.122611	0.216464	LOC111205066	protein_coding	3423.54	3335.26	3380.35	3478.68	2321.16	4972.3	4920.31	5119.81	3840	4182	3870	3048	2208	4776	4970	4442
gene79206	39.4524	-0.557419	0.361087	-1.54372	0.122655	0.216537	LOC106391819	protein_coding	41.0111	30.306	66.3842	50.2172	39.9475	31.2331	20.79	35.7303	46	38	76	44	38	30	21	31
gene118083	45.0981	-0.467396	0.302828	-1.54344	0.122725	0.216655	LOC106436993	protein_coding	44.5773	43.0665	71.6251	50.2172	29.435	43.7263	43.56	34.5777	50	54	82	44	28	42	44	30
gene18815	6.54973	-1.04218	0.675247	-1.5434	0.122734	0.216665	LOC106447758	protein_coding	7.13237	7.97527	8.73476	11.413	2.1025	4.16441	3.96	6.91554	8	10	10	10	2	4	4	6
gene15646	210.864	0.409724	0.265491	1.54327	0.122766	0.216696	LOC106439092	protein_coding	199.706	170.671	185.177	168.912	386.86	170.741	215.82	189.025	224	214	212	148	368	164	218	164
gene81872	1.78438	-2.53491	1.64257	-1.54326	0.122769	0.216696	LOC111206298	lncRNA	1.78309	6.38022	1.74695	2.2826	0	2.0822	0	0	2	8	2	2	0	2	0	0
gene99130	315.709	-0.319593	0.207091	-1.54325	0.12277	0.216696	LOC106414887	pseudogene	335.221	387.598	307.464	372.063	388.962	287.344	225.72	221.297	376	486	352	326	370	276	228	192
gene105207	292.205	0.230353	0.149265	1.54325	0.122771	0.216696	LOC106376410	lncRNA	225.561	248.828	303.97	297.879	311.17	293.591	310.86	345.777	253	312	348	261	296	282	314	300
gene47756	851.147	0.252939	0.163902	1.54324	0.122774	0.216696	LOC106423058	protein_coding	743.549	792.742	799.231	771.518	1227.86	784.991	907.831	781.456	834	994	915	676	1168	754	917	678
gene91294	17.7943	-1.2111	0.784802	-1.54319	0.122785	0.216696	LOC106395094	protein_coding	17.8309	31.9011	24.4573	25.1086	0	4.16441	15.84	23.0518	20	40	28	22	0	4	16	20
gene40989	215.525	0.267118	0.173095	1.54319	0.122785	0.216696	LOC106366143	protein_coding	197.923	193.002	179.936	212.282	182.917	281.097	253.44	223.603	222	242	206	186	174	270	256	194
gene108999	1.52565	4.17912	2.70812	1.54318	0.122787	0.216696	LOC106430384	lncRNA	0	0	0	0	0	0	9.90001	2.30518	0	0	0	0	0	0	10	2
gene2504	1.52565	4.17912	2.70812	1.54318	0.122787	0.216696	LOC111201240	protein_coding	0	0	0	0	0	0	9.90001	2.30518	0	0	0	0	0	0	10	2
gene45719	1.52565	4.17912	2.70812	1.54318	0.122787	0.216696	LOC106375231	protein_coding	0	0	0	0	0	0	9.90001	2.30518	0	0	0	0	0	0	10	2
gene46337	1.52565	4.17912	2.70812	1.54318	0.122787	0.216696	LOC106444755	protein_coding	0	0	0	0	0	0	9.90001	2.30518	0	0	0	0	0	0	10	2
gene65888	1.52565	4.17912	2.70812	1.54318	0.122787	0.216696	LOC106385564	protein_coding	0	0	0	0	0	0	9.90001	2.30518	0	0	0	0	0	0	10	2
gene8025	3.61379	-2.16004	1.39981	-1.5431	0.122806	0.216724	LOC106421023	protein_coding	4.45773	7.17774	1.74695	10.2717	5.25624	0	0	0	5	9	2	9	5	0	0	0
gene107396	87.3582	0.403383	0.261417	1.54306	0.122816	0.216737	LOC106411977	protein_coding	62.4082	79.7527	103.07	54.7824	94.6124	98.9047	83.1601	122.175	70	100	118	48	90	95	84	106
gene80174	1244.31	0.118117	0.0765502	1.543	0.12283	0.216756	LOC106416310	protein_coding	1198.24	1154.82	1168.71	1253.15	1307.75	1261.82	1294.92	1315.11	1344	1448	1338	1098	1244	1212	1308	1141
gene34175	125.752	-0.483495	0.313349	-1.54299	0.122833	0.216756	LOC106353379	protein_coding	131.057	151.53	144.997	158.641	153.482	69.7538	59.4001	137.158	147	190	166	139	146	67	60	119
gene10139	30.8002	0.583235	0.378002	1.54294	0.122845	0.216773	LOC106415253	protein_coding	17.8309	22.3308	33.1921	25.1086	37.845	33.3153	23.76	53.0192	20	28	38	22	36	32	24	46
gene80412	51.3911	-0.75131	0.486941	-1.54292	0.12285	0.216776	LOC111206064	protein_coding	83.8053	79.7527	69.8781	23.9673	26.2812	54.1373	16.83	56.4769	94	100	80	21	25	52	17	49
gene43398	569.484	-0.219331	0.142154	-1.54291	0.122853	0.216776	LOC106366741	protein_coding	595.553	559.864	634.144	661.953	645.467	457.044	510.841	491.004	668	702	726	580	614	439	516	426
gene6726	2116	0.16012	0.103782	1.54285	0.122868	0.216793	LOC106384829	protein_coding	1862.44	2109.46	1954.84	2068.03	1937.45	2385.16	2251.26	2359.35	2089	2645	2238	1812	1843	2291	2274	2047
gene65285	1.45609	-3.04211	1.97176	-1.54284	0.122869	0.216793	LOC111204043	lncRNA	4.45773	0.797527	5.24086	0	0	0	0	1.15259	5	1	6	0	0	0	0	1
gene97589	22.4651	-0.642814	0.416662	-1.54277	0.122886	0.216819	LOC106384137	protein_coding	24.9633	25.5209	22.7104	36.5216	12.615	27.0686	11.88	18.4415	28	32	26	32	12	26	12	16
gene10052	35.5592	0.537323	0.348298	1.54271	0.122901	0.216839	LOC106403966	protein_coding	35.6618	25.5209	29.6982	25.1086	60.9724	27.0686	43.56	36.8829	40	32	34	22	58	26	44	32
gene51036	240.42	-0.287203	0.18618	-1.54261	0.122925	0.216873	LOC106439057	protein_coding	310.258	242.448	265.537	238.531	158.739	251.947	220.77	235.128	348	304	304	209	151	242	223	204
gene67048	756.647	-0.455898	0.295537	-1.54261	0.122926	0.216873	LOC106402672	protein_coding	1246.38	805.502	716.251	732.714	313.272	703.785	877.141	658.129	1398	1010	820	642	298	676	886	571
gene5131	6.57307	1.01832	0.660144	1.54257	0.122936	0.216886	LOC106427903	protein_coding	3.56618	3.98763	5.24086	4.5652	5.25624	9.36992	7.92001	12.6785	4	5	6	4	5	9	8	11
gene49501	12.1237	-0.774189	0.501913	-1.54248	0.122958	0.216919	LOC106371980	protein_coding	16.9394	19.1406	11.3552	13.6956	7.35874	6.24661	11.88	10.3733	19	24	13	12	7	6	12	9
gene32078	3.64754	-1.83386	1.18893	-1.54244	0.122968	0.216931	LOC106445300	protein_coding	3.56618	6.38022	10.4817	2.2826	0	4.16441	0	2.30518	4	8	12	2	0	4	0	2
gene71590	3.9409	1.61436	1.04671	1.54232	0.122995	0.216973	LOC106385718	protein_coding	1.78309	3.19011	2.62043	0	8.40999	10.411	3.96	1.15259	2	4	3	0	8	10	4	1
gene101758	63.0781	-0.589659	0.382321	-1.54231	0.122998	0.216973	LOC106352992	protein_coding	71.3237	102.083	45.4208	84.4561	23.1275	56.2195	71.2801	50.714	80	128	52	74	22	54	72	44
gene55152	619.669	-0.242363	0.157155	-1.54219	0.123027	0.21702	LOC106405991	protein_coding	641.021	677.1	726.732	641.41	740.079	504.934	524.701	501.377	719	849	832	562	704	485	530	435
gene26683	938.145	0.208927	0.135494	1.54196	0.123083	0.217114	LOC106447485	protein_coding	1003.88	920.346	791.37	764.67	1161.63	966.142	926.641	970.481	1126	1154	906	670	1105	928	936	842
gene84713	71.3481	0.441948	0.286623	1.54192	0.123094	0.217127	LOC106401911	protein_coding	49.9266	71.7774	62.8903	57.0649	115.637	77.0415	53.4601	82.9865	56	90	72	50	110	74	54	72
gene34110	5409.84	-0.130056	0.0843484	-1.54189	0.1231	0.217133	LOC106353333	protein_coding	5400.98	5569.13	5651.39	5992.96	4814.72	5147.21	5077.72	5624.64	6058	6983	6470	5251	4580	4944	5129	4880
gene541	361.884	-0.19265	0.124948	-1.54184	0.123112	0.217148	LOC106354546	protein_coding	363.751	376.433	447.22	356.085	325.887	338.358	348.48	338.862	408	472	512	312	310	325	352	294
gene98009	2.85082	2.28087	1.47957	1.54158	0.123176	0.217254	LOC106428647	protein_coding	0	0	1.74695	2.2826	0	6.24661	7.92001	4.61036	0	0	2	2	0	6	8	4
gene110613	1.79123	2.84844	1.84777	1.54156	0.123181	0.217254	LOC106407766	protein_coding	0	1.59505	0	0	0	4.16441	3.96	4.61036	0	2	0	0	0	4	4	4
gene95923	1236.49	0.139959	0.0907909	1.54156	0.123181	0.217254	LOC106401041	protein_coding	1215.18	1110.16	1166.96	1215.48	1368.73	1303.46	1330.56	1181.41	1363	1392	1336	1065	1302	1252	1344	1025
gene31391	720.612	-0.328418	0.213044	-1.54155	0.123184	0.217254	BNAA05G22470D	protein_coding	750.682	797.527	798.357	862.822	374.245	707.949	777.151	696.165	842	1000	914	756	356	680	785	604
gene88859	260.073	-0.722363	0.468623	-1.54146	0.123205	0.217287	LOC106404558	protein_coding	351.269	323.796	303.096	317.281	29.435	251.947	273.24	230.518	394	406	347	278	28	242	276	200
gene43624	211.656	0.318978	0.206936	1.54143	0.123211	0.217292	LOC106421096	protein_coding	201.489	208.155	176.442	166.63	314.323	209.261	177.21	239.739	226	261	202	146	299	201	179	208
gene11714	78.9829	0.473079	0.306919	1.54138	0.123224	0.217309	LOC106345412	protein_coding	90.9377	47.8516	50.6616	75.3257	69.3824	93.6992	77.2201	126.785	102	60	58	66	66	90	78	110
gene23524	1378.65	-0.300153	0.194738	-1.54132	0.123239	0.217331	LOC106451325	protein_coding	1400.62	1429.17	1670.09	1586.41	780.027	1463.79	1306.8	1392.33	1571	1792	1912	1390	742	1406	1320	1208
gene69338	56.3957	0.771613	0.500629	1.54129	0.123247	0.217338	LOC106374987	pseudogene	26.7464	55.8269	54.1555	29.6738	16.82	93.6992	97.0201	77.2236	30	70	62	26	16	90	98	67
gene36050	1.43982	-3.02633	1.96361	-1.5412	0.123267	0.217369	LOC106354716	protein_coding	1.78309	1.59505	6.98781	0	0	0	0	1.15259	2	2	8	0	0	0	0	1
gene90559	40.8844	-0.909477	0.590144	-1.54111	0.12329	0.217404	LOC106376804	protein_coding	35.6618	63.0046	57.6494	57.0649	2.1025	36.4386	33.66	41.4933	40	79	66	50	2	35	34	36
gene80850	21.1969	-0.703474	0.456512	-1.54098	0.123322	0.217456	LOC106430965	lncRNA	21.3971	27.1159	22.7104	34.239	12.615	20.822	23.76	6.91554	24	34	26	30	12	20	24	6
gene94273	25.112	-0.56895	0.369222	-1.54094	0.12333	0.217465	LOC106420958	protein_coding	35.6618	27.9134	23.5839	33.0977	17.8712	15.6165	28.71	18.4415	40	35	27	29	17	15	29	16
gene45724	532.868	-0.166494	0.108051	-1.54089	0.123344	0.217484	LOC106375235	protein_coding	574.155	531.95	549.417	600.323	502.497	536.167	517.771	450.663	644	667	629	526	478	515	523	391
gene37620	24.0408	-0.875995	0.568519	-1.54084	0.123356	0.2175	LOC106422363	lncRNA	33.8787	20.7357	40.1799	29.6738	2.1025	22.9042	19.8	23.0518	38	26	46	26	2	22	20	20
gene106721	11.3068	-0.894411	0.580494	-1.54078	0.123371	0.217521	LOC106433124	protein_coding	16.0478	19.9382	15.7226	6.84779	6.30749	4.16441	9.90001	11.5259	18	25	18	6	6	4	10	10
gene15576	10.5414	1.66875	1.08307	1.54076	0.123375	0.217522	LOC106443896	protein_coding	0	6.38022	6.98781	6.84779	0	22.9042	22.77	18.4415	0	8	8	6	0	22	23	16
gene98994	604.385	-0.239402	0.155392	-1.54064	0.123405	0.21757	LOC106432296	protein_coding	633.889	642.807	739.834	600.323	677.004	474.742	475.201	591.279	711	806	847	526	644	456	480	513
gene4990	9.85665	1.15862	0.75205	1.54061	0.123411	0.217576	LOC106347614	protein_coding	13.3732	3.19011	4.36738	3.4239	27.3325	12.4932	8.91001	5.76295	15	4	5	3	26	12	9	5
gene64320	1.15353	-2.67406	1.73574	-1.54059	0.123418	0.217582	LOC106386949	protein_coding	0.891546	2.39258	2.62043	2.2826	0	1.0411	0	0	1	3	3	2	0	1	0	0
gene40543	459.317	0.294074	0.190893	1.54052	0.123434	0.217605	LOC106410209	protein_coding	436.857	376.433	426.256	410.868	344.81	537.208	498.961	643.146	490	472	488	360	328	516	504	558
gene76291	52.6061	-0.524278	0.340345	-1.54043	0.123455	0.217634	LOC106380641	protein_coding	74.8898	70.9799	45.4208	57.0649	64.1262	40.603	43.56	24.2044	84	89	52	50	61	39	44	21
gene114619	4.91091	1.23998	0.804956	1.54043	0.123456	0.217634	LOC106435768	protein_coding	4.45773	1.59505	4.36738	1.1413	8.40999	7.28771	3.96	8.06813	5	2	5	1	8	7	4	7
gene79141	1343.04	-0.288666	0.187409	-1.5403	0.123488	0.217685	LOC111205543	protein_coding	1528.11	1553.58	1433.37	1392.38	769.514	1345.1	1334.52	1387.72	1714	1948	1641	1220	732	1292	1348	1204
gene76783	591.19	-0.312387	0.202817	-1.54024	0.123501	0.217694	LOC106394475	protein_coding	713.237	626.856	775.647	503.313	710.644	431.016	459.361	509.445	800	786	888	441	676	414	464	442
gene111956	354.908	0.258321	0.167715	1.54024	0.123502	0.217694	LOC106422808	protein_coding	317.39	304.655	366.86	303.586	487.78	372.714	312.84	373.439	356	382	420	266	464	358	316	324
gene86689	764.027	-0.325848	0.211557	-1.54024	0.123502	0.217694	LOC106405694	protein_coding	737.308	944.272	842.905	875.376	1002.89	536.167	610.831	562.464	827	1184	965	767	954	515	617	488
gene84143	277.131	-0.35602	0.231157	-1.54017	0.12352	0.21772	BNAC05G43260D	protein_coding	293.319	267.172	328.427	356.085	363.732	199.892	194.04	214.382	329	335	376	312	346	192	196	186
gene90160	63.6318	-0.775224	0.503348	-1.54013	0.123528	0.217728	LOC111207425	protein_coding	94.5039	71.7774	59.3964	95.8691	8.40999	60.3839	77.2201	41.4933	106	90	68	84	8	58	78	36
gene75281	359.043	-0.197924	0.128514	-1.5401	0.123537	0.217739	LOC106391745	lncRNA	390.497	360.482	406.167	377.77	384.757	331.07	327.69	293.911	438	452	465	331	366	318	331	255
gene99049	130.568	-0.407089	0.264341	-1.54002	0.123557	0.217769	LOC106367994	protein_coding	131.949	138.77	131.021	194.021	155.585	95.7814	75.2401	122.175	148	174	150	170	148	92	76	106
gene4726	17.1765	0.743597	0.482859	1.53999	0.123563	0.217775	LOC106375088	protein_coding	14.2647	15.9505	13.9756	6.84779	10.5125	27.0686	25.74	23.0518	16	20	16	6	10	26	26	20
gene938	1784.22	-0.152184	0.0988283	-1.53988	0.12359	0.217817	LOC106375711	protein_coding	1815.19	1931.61	2000.26	1764.45	1562.16	1824.01	1584.99	1791.13	2036	2422	2290	1546	1486	1752	1601	1554
gene23404	232.143	0.374081	0.242933	1.53985	0.123597	0.217824	LOC106402401	protein_coding	201.489	202.572	221.863	182.608	399.475	192.604	209.88	246.654	226	254	254	160	380	185	212	214
gene5609	5.54559	1.6513	1.0724	1.53982	0.123603	0.217824	LOC106435466	protein_coding	7.13237	0	3.49391	0	6.30749	14.5754	5.94001	6.91554	8	0	4	0	6	14	6	6
gene77714	1164.09	0.202632	0.131595	1.53981	0.123606	0.217824	LOC106438767	protein_coding	1047.57	1088.62	1125.04	1068.26	1486.47	1254.53	1014.75	1227.51	1175	1365	1288	936	1414	1205	1025	1065
gene97986	24.2386	0.802895	0.521427	1.5398	0.123608	0.217824	LOC111198418	pseudogene	24.9633	14.3555	13.1021	18.2608	8.40999	41.6441	31.68	41.4933	28	18	15	16	8	40	32	36
gene20850	1513.51	0.264831	0.17199	1.5398	0.123609	0.217824	LOC106447028	protein_coding	1397.05	1376.53	1321.57	1404.94	2285.42	1482.53	1388.97	1451.11	1567	1726	1513	1231	2174	1424	1403	1259
gene100622	564.063	-0.163342	0.106089	-1.53967	0.123641	0.217873	LOC106382494	protein_coding	573.264	583.79	635.017	592.334	500.394	551.784	579.151	496.767	643	732	727	519	476	530	585	431
gene28111	2464.32	-0.137984	0.0896196	-1.53966	0.123643	0.217873	LOC106346839	protein_coding	2508.81	2704.41	2588.11	2525.69	2459.92	2121.77	2290.86	2514.95	2814	3391	2963	2213	2340	2038	2314	2182
gene59483	2179.48	0.244003	0.15849	1.53955	0.123671	0.217917	LOC106381610	protein_coding	2022.92	1952.35	2050.92	1956.19	3166.36	2167.57	1991.88	2127.68	2269	2448	2348	1714	3012	2082	2012	1846
gene15870	2.07737	2.43261	1.58017	1.53946	0.123693	0.21795	LOC111214184	protein_coding	0.891546	1.59505	0	0	4.205	4.16441	0	5.76295	1	2	0	0	4	4	0	5
gene47176	1309.17	-0.22721	0.147594	-1.53943	0.1237	0.217957	LOC106369305	protein_coding	1389.03	1508.92	1355.64	1394.67	1544.28	1039.02	1186.02	1055.77	1558	1892	1552	1222	1469	998	1198	916
gene17905	3.11814	2.25869	1.46728	1.53937	0.123714	0.217977	LOC106392799	protein_coding	0	1.59505	2.62043	0	6.30749	11.4521	2.97	0	0	2	3	0	6	11	3	0
gene75525	6.31666	1.05346	0.684399	1.53926	0.123742	0.218021	LOC106376362	protein_coding	3.56618	4.78516	3.49391	4.5652	10.5125	4.16441	7.92001	11.5259	4	6	4	4	10	4	8	10
gene9935	500.222	0.238709	0.155092	1.53914	0.12377	0.218061	LOC111207549	protein_coding	463.604	437.045	510.11	424.563	409.987	570.524	596.971	588.974	520	548	584	372	390	548	603	511
gene55391	3.11135	-2.18771	1.4214	-1.53913	0.123773	0.218061	LOC106435204	lncRNA	7.13237	1.59505	6.98781	4.5652	0	0	0	4.61036	8	2	8	4	0	0	0	4
gene40609	508.812	-0.470701	0.305824	-1.53913	0.123773	0.218061	LOC106365894	protein_coding	613.384	561.459	586.976	602.606	163.995	511.181	544.501	486.393	688	704	672	528	156	491	550	422
gene8733	300.454	-0.235546	0.153048	-1.53903	0.123796	0.21809	LOC106411585	pseudogene	347.703	327.784	345.023	278.477	229.172	320.659	278.19	276.622	390	411	395	244	218	308	281	240
gene103694	8.85214	1.00052	0.650107	1.539	0.123804	0.21809	LOC111209355	protein_coding	7.13237	4.78516	6.98781	4.5652	6.30749	16.6576	5.94001	18.4415	8	6	8	4	6	16	6	16
gene43488	2.00881	2.94767	1.91531	1.539	0.123804	0.21809	BNAA09G20330D	protein_coding	1.78309	0	0	0	0	2.0822	9.90001	2.30518	2	0	0	0	0	2	10	2
gene17433	3848.64	-0.217821	0.141534	-1.539	0.123805	0.21809	LOC106440775	protein_coding	4147.47	4184.62	4014.5	4207.97	4584.5	3313.83	3057.12	3279.12	4652	5247	4596	3687	4361	3183	3088	2845
gene92236	205.573	0.350492	0.227742	1.53898	0.123808	0.21809	LOC106452911	protein_coding	181.875	169.076	221.863	149.51	158.739	294.632	211.86	257.028	204	212	254	131	151	283	214	223
gene44865	60.6168	-0.525922	0.341733	-1.53898	0.123808	0.21809	LOC106412116	protein_coding	53.4927	84.5379	71.6251	76.467	23.1275	48.9318	63.3601	63.3925	60	106	82	67	22	47	64	55
gene46614	110.852	-0.407565	0.264833	-1.53895	0.123816	0.218098	LOC106397711	protein_coding	122.142	124.414	88.2211	171.195	93.5612	109.316	67.3201	110.649	137	156	101	150	89	105	68	96
gene58894	486.055	-0.348478	0.226443	-1.53892	0.123823	0.218106	LOC106381293	lncRNA	591.986	534.343	524.086	527.28	248.095	553.866	417.78	491.004	664	670	600	462	236	532	422	426
gene62041	6.48702	-1.27693	0.829792	-1.53886	0.123838	0.218127	LOC106373976	protein_coding	14.2647	7.97527	5.24086	9.13039	4.205	4.16441	0	6.91554	16	10	6	8	4	4	0	6
gene62994	1.67149	3.49905	2.27383	1.53883	0.123845	0.218133	LOC106358540	protein_coding	0	0.797527	0	0	8.40999	4.16441	0	0	0	1	0	0	8	4	0	0
gene109672	2.59258	2.72974	1.77412	1.53864	0.123892	0.218212	LOC106432080	lncRNA	2.67464	0	0	0	1.05125	1.0411	0.990001	14.9837	3	0	0	0	1	1	1	13
gene13057	757.632	-0.391018	0.254141	-1.53859	0.123905	0.218228	LOC106438163	protein_coding	913.834	882.862	838.537	803.474	1088.04	550.743	509.851	473.715	1025	1107	960	704	1035	529	515	411
gene4917	574.299	-0.267516	0.173873	-1.53857	0.123909	0.218231	LOC106351432	protein_coding	715.02	614.096	607.066	572.932	368.988	595.51	537.571	583.211	802	770	695	502	351	572	543	506
gene109936	5034.86	0.20473	0.133074	1.53847	0.123933	0.218263	LOC106431377	protein_coding	4498.74	4596.15	4912.43	4705.58	6781.61	4731.81	4956.94	5095.6	5046	5763	5624	4123	6451	4545	5007	4421
gene35314	2.13518	-2.83657	1.84376	-1.53847	0.123933	0.218263	LOC111199307	protein_coding	1.78309	7.97527	5.24086	0	0	2.0822	0	0	2	10	6	0	0	2	0	0
gene84508	2.36531	4.80909	3.12598	1.53843	0.123944	0.218276	LOC106401780	protein_coding	0	0	0	0	18.9225	0	0	0	0	0	0	0	18	0	0	0
gene14468	214.922	-0.413086	0.268515	-1.53841	0.123949	0.218279	LOC106438977	protein_coding	242.5	247.233	234.092	257.934	94.6124	235.289	170.28	237.434	272	310	268	226	90	226	172	206
gene68722	119.116	-0.537238	0.349222	-1.53838	0.123955	0.218286	LOC106384265	protein_coding	133.732	176.253	132.768	120.978	37.845	108.275	99.0001	144.074	150	221	152	106	36	104	100	125
gene108895	18.4812	0.744635	0.484106	1.53816	0.124008	0.218374	LOC111210623	protein_coding	17.8309	17.5456	10.4817	9.13039	10.5125	24.9864	29.7	27.6622	20	22	12	8	10	24	30	24
gene10118	25.5221	-0.543846	0.353573	-1.53815	0.124013	0.218374	LOC106404340	pseudogene	30.3126	27.9134	29.6982	33.0977	14.7175	23.9453	16.83	27.6622	34	35	34	29	14	23	17	24
gene30477	232.077	-0.251897	0.163768	-1.53814	0.124014	0.218374	LOC111198686	lncRNA	219.32	296.68	271.651	220.271	219.711	208.22	189.09	231.671	246	372	311	193	209	200	191	201
gene87185	28.1938	0.638383	0.415047	1.5381	0.124025	0.218384	LOC106404739	protein_coding	30.3126	20.7357	20.9634	15.9782	18.9225	52.0551	29.7	36.8829	34	26	24	14	18	50	30	32
gene41053	1601.74	-0.380551	0.247417	-1.53809	0.124026	0.218384	LOC106366191	protein_coding	1887.4	1865.42	1747.83	1746.19	695.927	1679.3	1443.42	1748.48	2117	2339	2001	1530	662	1613	1458	1517
gene93891	6.99504	1.38423	0.900005	1.53802	0.124043	0.218409	LOC106434349	pseudogene	5.34927	6.38022	3.49391	0	16.82	10.411	1.98	11.5259	6	8	4	0	16	10	2	10
gene101676	1285.97	-0.176111	0.114519	-1.53783	0.124089	0.218484	LOC106397519	protein_coding	1471.94	1287.21	1348.65	1350.16	1034.43	1238.91	1361.25	1195.24	1651	1614	1544	1183	984	1190	1375	1037
gene57932	12224.3	-0.222135	0.144486	-1.53741	0.124192	0.21866	LOC106429870	protein_coding	13291.2	13171.2	13329.2	12862.4	8233.38	12351.6	12475	12080.3	14908	16515	15260	11270	7832	11864	12601	10481
gene26428	4.47021	1.91025	1.24252	1.53739	0.124197	0.218665	LOC106433494	protein_coding	1.78309	0	3.49391	2.2826	0	10.411	3.96	13.8311	2	0	4	2	0	10	4	12
gene32366	965.162	-0.241766	0.157268	-1.53729	0.124222	0.218697	LOC106435364	protein_coding	1006.56	1008.07	1042.93	1126.46	1154.27	859.95	783.091	739.963	1129	1264	1194	987	1098	826	791	642
gene93790	8.52518	-0.948352	0.616898	-1.53729	0.124222	0.218697	LOC106440119	protein_coding	13.3732	11.1654	7.86129	12.5543	10.5125	4.16441	3.96	4.61036	15	14	9	11	10	4	4	4
gene46011	279.261	0.473389	0.307945	1.53725	0.124232	0.218709	LOC106365962	protein_coding	257.657	227.295	235.839	214.564	554.008	173.864	313.83	257.028	289	285	270	188	527	167	317	223
gene112033	2917.61	-0.345387	0.224688	-1.53718	0.124249	0.218734	BNAA06G16870D	protein_coding	3562.62	3170.17	2892.95	3435.31	4013.67	2175.9	2079	2011.27	3996	3975	3312	3010	3818	2090	2100	1745
gene117135	1821.03	0.235668	0.153315	1.53715	0.124258	0.218744	LOC111212694	protein_coding	1676.11	1696.34	1712.01	1605.81	1414.98	2229	2158.2	2075.82	1880	2127	1960	1407	1346	2141	2180	1801
gene114354	3.37581	1.93411	1.2583	1.53708	0.124274	0.218768	LOC106439729	protein_coding	1.78309	1.59505	0	2.2826	4.205	0	7.92001	9.22073	2	2	0	2	4	0	8	8
gene95374	46.125	1.00302	0.652576	1.53701	0.12429	0.218785	LOC106374429	lncRNA	43.6857	25.5209	10.4817	43.3694	138.765	66.6305	19.8	20.7466	49	32	12	38	132	64	20	18
gene118348	24.0683	-0.65968	0.429196	-1.53701	0.12429	0.218785	LOC111213324	protein_coding	26.7464	19.1406	24.4573	47.9346	18.9225	12.4932	19.8	23.0518	30	24	28	42	18	12	20	20
gene65808	196.527	0.249773	0.16251	1.53697	0.1243	0.218798	LOC106406644	pseudogene	172.068	170.671	200.9	174.619	250.197	226.96	190.08	186.72	193	214	230	153	238	218	192	162
gene39074	58.4001	-0.530173	0.344963	-1.5369	0.124318	0.218822	LOC106361889	protein_coding	57.0589	84.5379	62.8903	71.9018	53.6137	36.4386	74.2501	26.5096	64	106	72	63	51	35	75	23
gene3453	6.77815	1.92438	1.25212	1.53689	0.12432	0.218822	LOC106450235	protein_coding	3.56618	0	0	7.98909	16.82	3.12331	1.98	20.7466	4	0	0	7	16	3	2	18
gene93223	1558.6	0.172742	0.112408	1.53674	0.124356	0.218881	LOC106411052	protein_coding	1542.37	1355	1549.55	1414.07	1437.06	1705.32	1616.67	1848.76	1730	1699	1774	1239	1367	1638	1633	1604
gene5917	33.6648	-0.516427	0.336064	-1.53669	0.124368	0.218896	LOC111198186	protein_coding	49.035	39.0788	34.0656	36.5216	29.435	34.3564	30.69	16.1363	55	49	39	32	28	33	31	14
gene87919	86.5921	0.42223	0.274793	1.53654	0.124406	0.218952	LOC106403036	protein_coding	94.5039	74.9675	61.1433	65.054	84.0999	68.7127	112.86	131.395	106	94	70	57	80	66	114	114
gene109825	2.9645	2.32697	1.51443	1.53653	0.124409	0.218952	LOC106416523	protein_coding	1.78309	0	0	2.2826	0	4.16441	3.96	11.5259	2	0	0	2	0	4	4	10
gene96161	2.9645	2.32697	1.51443	1.53653	0.124409	0.218952	LOC106423714	protein_coding	1.78309	0	0	2.2826	0	4.16441	3.96	11.5259	2	0	0	2	0	4	4	10
gene117492	12.9988	1.18184	0.769212	1.53643	0.124432	0.218988	LOC106372083	protein_coding	6.24082	15.9505	2.62043	6.84779	37.845	4.16441	11.88	18.4415	7	20	3	6	36	4	12	16
gene46033	216.942	0.288316	0.187657	1.5364	0.124441	0.218996	LOC106365976	protein_coding	197.032	188.216	189.544	206.575	169.251	244.659	247.5	292.758	221	236	217	181	161	235	250	254
gene47685	58.658	0.351626	0.228865	1.53639	0.124443	0.218996	LOC111197870	protein_coding	53.4927	52.6368	54.1555	45.652	73.5874	56.2195	71.2801	62.2399	60	66	62	40	70	54	72	54
gene95307	247.698	0.265467	0.172798	1.53629	0.124467	0.219034	LOC111207840	protein_coding	265.681	200.179	250.688	182.608	295.401	233.207	277.2	276.622	298	251	287	160	281	224	280	240
gene111690	5.99833	1.57155	1.02297	1.53626	0.124474	0.219041	LOC106406449	protein_coding	5.34927	4.78516	1.74695	0	2.1025	20.822	3.96	9.22073	6	6	2	0	2	20	4	8
gene23783	13.6958	0.839552	0.546503	1.53622	0.124483	0.219051	LOC106434094	pseudogene	16.0478	7.97527	10.4817	4.5652	10.5125	26.0275	17.82	16.1363	18	10	12	4	10	25	18	14
gene78886	16.368	-1.20762	0.786107	-1.53621	0.124488	0.219054	LOC106452660	protein_coding	22.2886	27.1159	19.2165	22.826	0	24.9864	9.90001	4.61036	25	34	22	20	0	24	10	4
gene21581	5.63793	2.12433	1.38287	1.53617	0.124496	0.219062	LOC106450297	protein_coding	0	4.78516	3.49391	0	16.82	4.16441	15.84	0	0	6	4	0	16	4	16	0
gene26548	2.77392	1.99072	1.29592	1.53614	0.124504	0.219066	LOC106345791	protein_coding	1.78309	0	2.62043	0	1.05125	8.32881	4.95001	3.45777	2	0	3	0	1	8	5	3
gene49327	3.1897	2.60844	1.69805	1.53614	0.124504	0.219066	LOC106435725	lncRNA	3.56618	0	0	0	0	10.411	6.93001	4.61036	4	0	0	0	0	10	7	4
gene97874	1421.16	0.253677	0.165159	1.53595	0.12455	0.219136	LOC106449337	protein_coding	1307.9	1236.17	1407.17	1234.89	2079.37	1387.79	1414.71	1301.27	1467	1550	1611	1082	1978	1333	1429	1129
gene114678	42.0008	-0.59182	0.385313	-1.53595	0.124552	0.219136	LOC106389093	protein_coding	50.8181	65.3972	56.776	28.5325	17.8712	31.2331	41.58	43.7984	57	82	65	25	17	30	42	38
gene8405	128.242	0.307438	0.200163	1.53594	0.124553	0.219136	LOC106379464	lncRNA	105.202	122.819	115.299	115.271	185.02	136.384	130.68	115.259	118	154	132	101	176	131	132	100
gene59217	96.7593	-0.859418	0.559585	-1.53581	0.124584	0.219182	LOC111202943	lncRNA	131.057	116.439	121.413	130.108	5.25624	88.4936	89.1001	92.2073	147	146	139	114	5	85	90	80
gene35939	5.07493	2.11234	1.37539	1.53581	0.124585	0.219182	LOC106357357	protein_coding	0	3.19011	0	4.5652	14.7175	6.24661	11.88	0	0	4	0	4	14	6	12	0
gene34901	122.294	0.670027	0.436281	1.53577	0.124595	0.219195	LOC106412862	protein_coding	119.467	105.274	75.119	77.6083	317.477	122.85	89.1001	71.4606	134	132	86	68	302	118	90	62
gene111931	6.35151	-1.61467	1.0514	-1.53574	0.124603	0.219204	LOC106444182	pseudogene	7.13237	14.3555	12.2287	4.5652	0	0	7.92001	4.61036	8	18	14	4	0	0	8	4
gene23451	1.87053	2.2345	1.45502	1.53572	0.124608	0.219207	LOC111215596	protein_coding	0	0.797527	1.74695	0	1.05125	3.12331	5.94001	2.30518	0	1	2	0	1	3	6	2
gene10339	4.23639	-1.3315	0.867117	-1.53555	0.124648	0.219272	LOC106418692	protein_coding	7.13237	7.17774	5.24086	4.5652	1.05125	3.12331	0.990001	4.61036	8	9	6	4	1	3	1	4
gene27584	61.4828	0.479147	0.312044	1.53551	0.124659	0.219286	LOC106397890	lncRNA	35.6618	55.8269	43.6738	70.7605	58.8699	97.8636	55.4401	73.7658	40	70	50	62	56	94	56	64
gene19880	15.1198	1.38198	0.900078	1.5354	0.124686	0.219328	LOC106448269	protein_coding	1.78309	0	22.7104	9.13039	27.3325	19.7809	21.78	18.4415	2	0	26	8	26	19	22	16
gene45454	352.909	0.422298	0.275045	1.53538	0.124691	0.219332	LOC106411632	protein_coding	292.427	263.184	356.378	294.455	193.43	493.482	443.52	486.393	328	330	408	258	184	474	448	422
gene7672	1274.41	0.144498	0.094113	1.53536	0.124695	0.219333	LOC106360713	protein_coding	1247.27	1168.38	1304.97	1120.76	1298.29	1427.35	1275.12	1353.14	1399	1465	1494	982	1235	1371	1288	1174
gene52442	33.2526	0.498033	0.324398	1.53525	0.124722	0.219375	LOC106388248	lncRNA	34.7703	27.1159	29.6982	18.2608	48.3575	33.3153	37.62	36.8829	39	34	34	16	46	32	38	32
gene105037	114.841	0.424906	0.276778	1.53519	0.124738	0.219398	LOC111210007	protein_coding	115.901	89.323	113.552	73.0431	197.635	104.11	116.82	108.344	130	112	130	64	188	100	118	94
gene20231	11.68	1.17049	0.762471	1.53513	0.124752	0.219418	LOC106449767	protein_coding	16.0478	1.59505	8.73476	2.2826	10.5125	10.411	27.72	16.1363	18	2	10	2	10	10	28	14
gene26873	3.21542	2.65118	1.72706	1.53508	0.124763	0.219428	LOC106351225	protein_coding	0	0	3.49391	0	4.205	4.16441	13.86	0	0	0	4	0	4	4	14	0
gene50779	8.47165	-0.958953	0.624692	-1.53508	0.124764	0.219428	LOC106372631	protein_coding	16.0478	7.17774	11.3552	10.2717	3.15375	6.24661	8.91001	4.61036	18	9	13	9	3	6	9	4
gene17367	2.47676	1.82451	1.1886	1.53501	0.124782	0.21945	LOC106440531	protein_coding	1.78309	1.59505	0.873476	0	2.1025	2.0822	7.92001	3.45777	2	2	1	0	2	2	8	3
gene48947	132.98	0.400841	0.261134	1.535	0.124783	0.21945	LOC106371687	protein_coding	115.901	129.199	92.5885	120.978	90.4074	193.645	178.2	142.921	130	162	106	106	86	186	180	124
gene23387	54.3597	-0.468669	0.305326	-1.53498	0.124789	0.219455	LOC106406722	protein_coding	77.5645	59.017	46.2942	69.6192	29.435	42.6852	51.4801	58.7821	87	74	53	61	28	41	52	51
gene9989	2.70615	3.43849	2.24011	1.53496	0.124793	0.219457	LOC111203216	protein_coding	0	0	1.74695	0	0	2.0822	17.82	0	0	0	2	0	0	2	18	0
gene55451	140.647	0.319681	0.208289	1.5348	0.124833	0.219519	BNAC01G44000D	protein_coding	103.419	121.224	154.605	120.978	128.252	186.357	138.6	171.736	116	152	177	106	122	179	140	149
gene86540	1.22049	-2.74649	1.78948	-1.5348	0.124834	0.219519	LOC106411214	protein_coding	0.891546	2.39258	0.873476	4.5652	0	1.0411	0	0	1	3	1	4	0	1	0	0
gene84481	293.687	0.20499	0.133565	1.53476	0.124842	0.219526	LOC106397104	protein_coding	233.585	261.589	293.488	303.586	306.965	320.659	306.9	322.725	262	328	336	266	292	308	310	280
gene16807	400.735	0.213026	0.138801	1.53476	0.124844	0.219526	LOC106440291	protein_coding	412.786	343.734	364.24	364.074	384.757	382.084	485.101	469.104	463	431	417	319	366	367	490	407
gene96942	1.20076	-2.75603	1.79598	-1.53455	0.124894	0.219608	LOC106400338	protein_coding	0.891546	4.78516	1.74695	1.1413	0	1.0411	0	0	1	6	2	1	0	1	0	0
gene10019	46.6398	0.450799	0.293777	1.5345	0.124908	0.219627	LOC106382653	protein_coding	30.3126	38.2813	43.6738	45.652	67.2799	37.4797	57.4201	53.0192	34	48	50	40	64	36	58	46
gene12768	469.072	0.206718	0.134715	1.53448	0.124911	0.219628	LOC106437711	protein_coding	476.085	384.408	387.824	495.324	544.547	477.866	505.891	480.63	534	482	444	434	518	459	511	417
gene98568	1305.78	-0.24861	0.162018	-1.53446	0.124917	0.219633	LOC106367852	protein_coding	1430.93	1414.81	1368.74	1457.44	843.102	1374.25	1196.91	1360.06	1605	1774	1567	1277	802	1320	1209	1180
gene33085	1180.02	-0.311431	0.202961	-1.53444	0.124922	0.219637	LOC106358131	protein_coding	1351.58	1352.61	1277.02	1246.3	639.159	1122.31	1314.72	1136.45	1516	1696	1462	1092	608	1078	1328	986
gene50885	16.7925	0.727661	0.47427	1.53427	0.124962	0.219702	LOC106435164	protein_coding	7.13237	12.7604	14.8491	15.9782	31.5375	19.7809	13.86	18.4415	8	16	17	14	30	19	14	16
gene108642	1761.12	0.153072	0.09977	1.53424	0.12497	0.21971	LOC106426653	protein_coding	1520.09	1647.69	1741.71	1762.17	2045.73	1757.38	1742.4	1871.81	1705	2066	1994	1544	1946	1688	1760	1624
gene4989	547.5	-0.281723	0.183643	-1.53408	0.125011	0.219776	LOC106351709	protein_coding	566.132	651.58	593.09	592.334	687.517	418.523	452.431	418.39	635	817	679	519	654	402	457	363
gene15147	95.7929	0.313757	0.204537	1.53398	0.125034	0.219812	LOC106390488	protein_coding	85.5884	81.3477	94.3354	79.8909	116.689	91.617	90.0901	126.785	96	102	108	70	111	88	91	110
gene94560	328.907	-0.263689	0.171915	-1.53384	0.125069	0.219869	LOC106410332	protein_coding	289.752	369.255	393.064	383.476	321.682	345.646	235.62	292.758	325	463	450	336	306	332	238	254
gene60734	249.38	-0.21195	0.138187	-1.5338	0.12508	0.219882	LOC106402241	protein_coding	241.609	275.147	272.525	281.901	251.248	248.823	219.78	204.009	271	345	312	247	239	239	222	177
gene77414	203.811	0.26771	0.174564	1.53359	0.125131	0.219967	LOC106425857	protein_coding	205.056	180.241	185.177	168.912	273.325	178.028	213.84	225.908	230	226	212	148	260	171	216	196
gene118948	4.69672	1.37055	0.893774	1.53344	0.125166	0.220024	LOC111213733	protein_coding	5.34927	3.19011	1.74695	0	6.30749	4.16441	9.90001	6.91554	6	4	2	0	6	4	10	6
gene79289	18.9394	0.872215	0.568802	1.53343	0.125171	0.220027	LOC106371208	protein_coding	24.0717	6.38022	18.343	4.5652	21.025	29.1508	30.69	17.2889	27	8	21	4	20	28	31	15
gene88618	7.71804	0.986393	0.643301	1.53333	0.125195	0.220063	LOC106402560	protein_coding	8.91546	4.78516	3.49391	3.4239	14.7175	7.28771	9.90001	9.22073	10	6	4	3	14	7	10	8
gene36917	7.81799	1.24011	0.80888	1.53312	0.125245	0.220146	LOC106423662	protein_coding	3.56618	11.1654	3.49391	0	8.40999	9.36992	13.86	12.6785	4	14	4	0	8	9	14	11
gene99266	2.09086	-2.11218	1.37774	-1.53307	0.125258	0.220163	LOC106368291	protein_coding	5.34927	1.59505	4.36738	2.2826	0	0	1.98	1.15259	6	2	5	2	0	0	2	1
gene1150	6.12389	1.21389	0.791836	1.53301	0.125274	0.220186	LOC106399203	protein_coding	3.56618	0.797527	6.98781	3.4239	10.5125	9.36992	3.96	10.3733	4	1	8	3	10	9	4	9
gene29891	85.5819	-0.6741	0.439729	-1.53299	0.125278	0.220189	LOC106347971	protein_coding	91.8292	126.009	93.462	109.565	14.7175	95.7814	77.2201	76.071	103	158	107	96	14	92	78	66
gene81768	441.293	-0.229388	0.149637	-1.53296	0.125285	0.220195	LOC106400461	protein_coding	426.159	474.529	481.285	523.856	504.599	363.344	383.13	373.439	478	595	551	459	480	349	387	324
gene23403	278.603	0.47655	0.310881	1.5329	0.1253	0.220215	LOC106402850	protein_coding	243.392	202.572	249.814	236.249	575.033	215.508	208.89	297.368	273	254	286	207	547	207	211	258
gene76074	110.293	-0.412523	0.269118	-1.53287	0.125307	0.220222	LOC106393710	protein_coding	131.949	136.377	106.564	128.967	51.5112	120.768	105.93	100.275	148	171	122	113	49	116	107	87
gene69184	1.53861	2.58964	1.68941	1.53286	0.125309	0.220222	LOC106389457	protein_coding	0	1.59505	0	0	1.05125	2.0822	2.97	4.61036	0	2	0	0	1	2	3	4
gene14630	488.01	-0.29812	0.194504	-1.53272	0.125344	0.220278	LOC106439165	protein_coding	501.049	563.054	527.58	561.519	618.134	339.399	411.84	381.507	562	706	604	492	588	326	416	331
gene102737	1611.84	-0.380112	0.248033	-1.53251	0.125397	0.220366	LOC106375514	protein_coding	2040.75	1817.56	1662.23	1771.3	700.132	1614.75	1728.54	1559.46	2289	2279	1903	1552	666	1551	1746	1353
gene63197	451.538	-0.174121	0.113625	-1.53241	0.125421	0.220401	LOC106382975	protein_coding	473.411	531.153	448.967	461.085	443.627	441.427	420.75	391.881	531	666	514	404	422	424	425	340
gene111287	5.9045	1.46052	0.953107	1.53238	0.125429	0.22041	LOC106432200	protein_coding	3.56618	2.39258	0	6.84779	10.5125	10.411	1.98	11.5259	4	3	0	6	10	10	2	10
gene110129	671.499	0.167185	0.109105	1.53234	0.125439	0.220419	LOC106405913	protein_coding	608.034	634.831	676.071	610.595	675.953	653.812	712.801	799.898	682	796	774	535	643	628	720	694
gene52996	634.218	0.184089	0.120137	1.53234	0.12544	0.220419	LOC106390534	protein_coding	629.431	572.624	581.735	591.193	763.207	676.716	574.201	684.639	706	718	666	518	726	650	580	594
gene2361	94.2915	0.302147	0.19719	1.53226	0.125458	0.220445	LOC106375647	protein_coding	86.4799	93.3107	90.8415	66.1953	94.6124	102.028	107.91	112.954	97	117	104	58	90	98	109	98
gene2894	26.195	-0.592533	0.386728	-1.53217	0.125481	0.22048	LOC106446904	protein_coding	30.3126	27.9134	35.8125	31.9564	9.46124	24.9864	23.76	25.357	34	35	41	28	9	24	24	22
gene15636	877.377	0.138733	0.0905497	1.53212	0.125493	0.220495	LOC106439081	protein_coding	846.969	814.275	856.007	824.018	972.405	953.649	906.841	844.849	950	1021	980	722	925	916	916	733
gene45127	675.209	-0.252963	0.165108	-1.53211	0.125496	0.220495	LOC106368054	lncRNA	635.672	764.031	801.851	734.997	764.258	586.14	476.191	638.535	713	958	918	644	727	563	481	554
gene85441	1.88269	2.84387	1.85619	1.5321	0.125499	0.220495	LOC106389737	protein_coding	1.78309	0	0	0	5.25624	2.0822	5.94001	0	2	0	0	0	5	2	6	0
gene79404	268.498	0.610731	0.398627	1.53209	0.125501	0.220495	LOC106384254	protein_coding	192.574	193.002	227.104	237.39	81.9974	399.783	364.32	451.816	216	242	260	208	78	384	368	392
gene10282	246.912	-0.290527	0.189638	-1.53201	0.12552	0.220523	LOC106405088	protein_coding	288.861	222.51	276.892	299.02	165.046	270.686	221.76	230.518	324	279	317	262	157	260	224	200
gene45929	12.4852	0.854594	0.557837	1.53198	0.125528	0.220532	LOC106368649	protein_coding	5.34927	6.38022	10.4817	13.6956	21.025	8.32881	20.79	13.8311	6	8	12	12	20	8	21	12
gene60984	33.8384	0.639757	0.417628	1.53188	0.125552	0.220567	LOC106376718	protein_coding	17.8309	14.3555	33.1921	41.0868	56.7674	39.5619	35.64	32.2725	20	18	38	36	54	38	36	28
gene5762	2106.6	-0.250795	0.16374	-1.53167	0.125604	0.220654	LOC111203884	protein_coding	2378.64	2355.89	2185.44	2236.95	1330.88	2117.6	2195.82	2051.61	2668	2954	2502	1960	1266	2034	2218	1780
gene93099	86.2767	0.333184	0.217535	1.53163	0.125613	0.220664	LOC106350695	protein_coding	78.456	81.3477	61.1433	84.4561	88.3049	95.7814	83.1601	117.564	88	102	70	74	84	92	84	102
gene48185	1384.53	-0.168302	0.10989	-1.53155	0.125633	0.22069	LOC106371231	protein_coding	1556.64	1374.94	1532.95	1395.81	1118.53	1334.69	1369.17	1393.48	1746	1724	1755	1223	1064	1282	1383	1209
gene97290	343.18	-0.496265	0.324028	-1.53155	0.125633	0.22069	LOC106453140	protein_coding	420.81	433.855	354.631	397.172	103.022	328.988	362.34	344.625	472	544	406	348	98	316	366	299
gene110867	7.41495	-1.29336	0.844521	-1.53147	0.125654	0.220721	LOC106379981	protein_coding	10.6985	7.97527	5.24086	18.2608	4.205	8.32881	0	4.61036	12	10	6	16	4	8	0	4
gene7218	51.7653	-0.539928	0.352565	-1.53143	0.125664	0.220733	LOC106389727	protein_coding	49.035	67.7898	64.6373	63.9127	19.9737	64.5483	41.58	42.6459	55	85	74	56	19	62	42	37
gene14130	37.482	0.550966	0.359795	1.53134	0.125686	0.220764	LOC106438686	protein_coding	29.421	30.306	41.0534	20.5434	43.1012	28.1097	62.3701	44.951	33	38	47	18	41	27	63	39
gene58101	2.18766	-2.87039	1.87444	-1.53133	0.125688	0.220764	LOC106381025	protein_coding	3.56618	9.57032	0	2.2826	0	2.0822	0	0	4	12	0	2	0	2	0	0
gene108670	2008.82	-0.365139	0.23848	-1.53111	0.125742	0.220854	LOC106426659	protein_coding	2372.4	2329.58	2167.09	2177.6	898.818	2029.11	2128.5	1967.47	2661	2921	2481	1908	855	1949	2150	1707
gene100923	1.50031	4.15651	2.71476	1.53108	0.12575	0.220863	LOC106413630	pseudogene	0	0	0	0	2.1025	0	9.90001	0	0	0	0	0	2	0	10	0
gene54224	45.9345	-0.760688	0.496847	-1.53103	0.125762	0.220878	LOC106449666	pseudogene	48.1435	78.1576	61.1433	43.3694	69.3824	20.822	11.88	34.5777	54	98	70	38	66	20	12	30
gene72796	395.64	-0.433973	0.28346	-1.53098	0.125773	0.220893	LOC106447073	protein_coding	483.218	436.247	423.636	475.922	150.329	385.208	454.411	356.151	542	547	485	417	143	370	459	309
gene63747	2485.93	-0.186392	0.121748	-1.53097	0.125778	0.220896	LOC106418463	protein_coding	2428.57	2682.08	2865	2609.01	2754.27	2188.4	2043.36	2316.71	2724	3363	3280	2286	2620	2102	2064	2010
gene35412	1.90006	-3.45822	2.25899	-1.53087	0.125802	0.220932	BNAA07G29750D	protein_coding	3.56618	0	10.4817	0	0	0	0	1.15259	4	0	12	0	0	0	0	1
gene39456	141.223	0.283973	0.185507	1.5308	0.12582	0.220958	LOC106361957	pseudogene	130.166	122.819	106.564	150.651	168.2	127.014	158.4	165.973	146	154	122	132	160	122	160	144
gene30290	42.4079	0.440857	0.288007	1.53071	0.12584	0.220985	LOC106350588	protein_coding	45.4688	33.4961	34.0656	30.8151	60.9724	44.7674	50.4901	39.1881	51	42	39	27	58	43	51	34
gene19773	70.3423	-0.568594	0.371458	-1.53071	0.125841	0.220985	LOC106445938	protein_coding	92.7208	110.059	73.372	59.3475	27.3325	56.2195	51.4801	92.2073	104	138	84	52	26	54	52	80
gene38965	6.05186	-1.04325	0.681613	-1.53056	0.125879	0.221047	LOC106361673	protein_coding	9.807	7.17774	8.73476	6.84779	4.205	2.0822	4.95001	4.61036	11	9	10	6	4	2	5	4
gene49983	449.175	0.31789	0.207718	1.53039	0.12592	0.221114	LOC106372431	protein_coding	397.629	416.309	386.077	399.455	729.567	385.208	422.73	456.426	446	522	442	350	694	370	427	396
gene51336	6746.77	-0.298989	0.195373	-1.53035	0.125931	0.221126	LOC106351245	protein_coding	7551.39	7610	7112.72	7499.48	3675.17	6590.17	7155.73	6779.54	8470	9542	8143	6571	3496	6330	7228	5882
gene106382	1143.11	0.161488	0.105539	1.53013	0.125984	0.221214	BNAC06G31500D	protein_coding	1047.57	1075.86	1062.15	1131.03	1110.12	1186.86	1142.46	1388.87	1175	1349	1216	991	1056	1140	1154	1205
gene92708	1355.69	0.210656	0.137682	1.53002	0.126011	0.221257	LOC106411296	protein_coding	1200.91	1368.56	1259.55	1198.36	1768.2	1442.97	1411.74	1195.24	1347	1716	1442	1050	1682	1386	1426	1037
gene100145	19.9225	-0.663093	0.433401	-1.52998	0.126023	0.221272	LOC106414175	protein_coding	19.614	19.1406	22.7104	36.5216	18.9225	18.7398	9.90001	13.8311	22	24	26	32	18	18	10	12
gene83484	406.591	-0.185077	0.120969	-1.52995	0.126029	0.221277	LOC111206547	protein_coding	497.483	399.561	415.775	417.715	384.757	397.701	366.3	373.439	558	501	476	366	366	382	370	324
gene56752	136.025	-0.270786	0.176993	-1.52993	0.126035	0.221282	LOC106380766	protein_coding	145.322	163.493	128.401	157.499	115.637	127.014	107.91	142.921	163	205	147	138	110	122	109	124
gene109536	5.78588	1.70107	1.11188	1.5299	0.126041	0.221288	LOC106444864	protein_coding	0	3.19011	0	7.98909	9.46124	8.32881	13.86	3.45777	0	4	0	7	9	8	14	3
gene70402	4.78366	1.60886	1.05162	1.52989	0.126045	0.221288	LOC106398919	protein_coding	2.67464	2.39258	0	4.5652	2.1025	6.24661	16.83	3.45777	3	3	0	4	2	6	17	3
gene1410	1.49778	4.15421	2.71543	1.52985	0.126053	0.221288	LOC106373497	protein_coding	0	0	0	0	0	2.0822	9.90001	0	0	0	0	0	0	2	10	0
gene38949	1.49778	4.15421	2.71543	1.52985	0.126053	0.221288	TRNAP-UGG	tRNA	0	0	0	0	0	2.0822	9.90001	0	0	0	0	0	0	2	10	0
gene8191	1.49778	4.15421	2.71543	1.52985	0.126053	0.221288	LOC111208926	lncRNA	0	0	0	0	0	2.0822	9.90001	0	0	0	0	0	0	2	10	0
gene95076	2.66401	2.33144	1.52416	1.52966	0.126102	0.221368	LOC106410726	protein_coding	2.67464	0.797527	0	0	13.6662	1.0411	1.98	1.15259	3	1	0	0	13	1	2	1
gene10556	367.192	-0.226986	0.148392	-1.52964	0.126106	0.22137	LOC106405850	lncRNA	439.532	391.586	379.962	373.205	290.145	333.153	411.84	318.115	493	491	435	327	276	320	416	276
gene91338	202.787	-0.329542	0.215444	-1.52959	0.126118	0.221385	LOC106358399	protein_coding	180.984	231.283	287.374	203.151	222.865	159.289	142.56	194.788	203	290	329	178	212	153	144	169
gene70431	14.7587	-1.14709	0.750075	-1.5293	0.126191	0.221508	LOC106386046	protein_coding	16.0478	27.1159	17.4695	20.5434	0	6.24661	9.90001	20.7466	18	34	20	18	0	6	10	18
gene13673	173.341	-0.229494	0.150066	-1.52928	0.126195	0.22151	LOC111214067	protein_coding	191.682	168.278	199.153	189.456	175.559	163.453	143.55	155.6	215	211	228	166	167	157	145	135
gene76424	92.3158	0.368701	0.241097	1.52927	0.126198	0.22151	LOC106393777	protein_coding	83.8053	89.323	97.8294	50.2172	107.227	104.11	93.0601	112.954	94	112	112	44	102	100	94	98
gene89161	894.96	-0.145982	0.0954599	-1.52925	0.126202	0.221512	LOC111206977	protein_coding	889.763	926.726	988.775	955.267	784.232	872.443	829.621	912.852	998	1162	1132	837	746	838	838	792
gene47565	765.537	-0.182779	0.119526	-1.5292	0.126215	0.221529	LOC106370977	protein_coding	811.307	769.614	833.296	842.279	595.007	778.744	770.221	723.827	910	965	954	738	566	748	778	628
gene60717	38.2592	0.423329	0.27685	1.52909	0.126242	0.221571	LOC106400806	protein_coding	26.7464	33.4961	38.433	31.9564	44.1525	47.8907	39.6	43.7984	30	42	44	28	42	46	40	38
gene59170	1.4671	-3.0622	2.0027	-1.52903	0.126256	0.221591	LOC106404373	protein_coding	0.891546	6.38022	0	3.4239	0	1.0411	0	0	1	8	0	3	0	1	0	0
gene28654	3.1398	-2.21407	1.44819	-1.52886	0.1263	0.221659	LOC111198607	protein_coding	3.56618	11.1654	3.49391	2.2826	0	0	0	4.61036	4	14	4	2	0	0	0	4
gene91366	30.9772	-2.12931	1.39275	-1.52885	0.126301	0.221659	LOC106358414	pseudogene	42.7942	68.5873	33.1921	57.0649	0	20.822	0	25.357	48	86	38	50	0	20	0	22
gene62929	104.164	0.890065	0.582211	1.52877	0.126322	0.221691	LOC111204218	protein_coding	49.9266	102.083	64.6373	75.3257	12.615	204.056	142.56	182.109	56	128	74	66	12	196	144	158
gene46437	557.459	-0.321019	0.209987	-1.52875	0.126325	0.221691	LOC106367048	protein_coding	724.827	382.813	607.94	762.388	508.804	466.414	524.701	481.783	813	480	696	668	484	448	530	418
gene91713	245.576	-0.23676	0.154873	-1.52873	0.12633	0.221694	BNAC07G19300D	protein_coding	228.236	262.386	271.651	301.303	214.455	264.44	215.82	206.314	256	329	311	264	204	254	218	179
gene64057	42.0572	-0.600517	0.392823	-1.52872	0.126334	0.221695	LOC106386570	protein_coding	49.035	60.612	37.5595	55.9237	35.7425	32.2742	51.4801	13.8311	55	76	43	49	34	31	52	12
gene107095	2674.85	0.220658	0.144343	1.5287	0.126338	0.221697	LOC106389486	protein_coding	2385.78	2533.74	2551.42	2411.56	3724.57	2504.89	2611.62	2675.16	2676	3177	2921	2113	3543	2406	2638	2321
gene7406	63.9398	-0.414478	0.271144	-1.52863	0.126357	0.221724	LOC106390623	protein_coding	51.7097	82.9428	73.372	84.4561	67.2799	41.6441	59.4001	50.714	58	104	84	74	64	40	60	44
gene43311	3453.2	0.262888	0.171986	1.52855	0.126376	0.221753	LOC106430028	protein_coding	3075.83	3131.89	3265.05	3084.93	5248.89	3204.51	3271.95	3342.51	3450	3927	3738	2703	4993	3078	3305	2900
gene22511	11.0775	-0.956092	0.6255	-1.52853	0.126382	0.221758	LOC106454572	protein_coding	15.1563	12.7604	19.2165	11.413	3.15375	4.16441	15.84	6.91554	17	16	22	10	3	4	16	6
gene59262	66.2992	-0.431043	0.282023	-1.5284	0.126414	0.221805	LOC111202946	protein_coding	92.7208	86.1329	68.1312	57.0649	44.1525	77.0415	47.5201	57.6295	104	108	78	50	42	74	48	50
gene77964	359.884	-0.39349	0.257453	-1.52839	0.126415	0.221805	LOC106359134	protein_coding	442.207	350.912	403.546	438.259	507.753	245.7	247.5	243.197	496	440	462	384	483	236	250	211
gene87239	11.9806	-1.39734	0.914352	-1.52823	0.126454	0.221869	LOC106381018	protein_coding	21.3971	15.153	19.2165	13.6956	2.1025	20.822	0	3.45777	24	19	22	12	2	20	0	3
gene28385	3.21389	2.21405	1.44878	1.52822	0.126458	0.221871	LOC106346986	protein_coding	0	0.797527	2.62043	1.1413	0	1.0411	10.89	9.22073	0	1	3	1	0	1	11	8
gene80790	11431.3	0.878618	0.574936	1.5282	0.126463	0.221873	LOC106393686	protein_coding	8472.36	7949.75	7902.34	7892.08	2583.97	18819	18264.5	19566.4	9503	9968	9047	6915	2458	18076	18449	16976
gene39109	7.17599	1.67181	1.09404	1.52811	0.126485	0.221906	LOC111199793	protein_coding	3.56618	7.97527	0.873476	1.1413	0	19.7809	14.85	9.22073	4	10	1	1	0	19	15	8
gene54592	1.25932	3.06424	2.00537	1.52802	0.126508	0.221942	LOC111202326	pseudogene	0	0.797527	0	0	0	4.16441	3.96	1.15259	0	1	0	0	0	4	4	1
gene15903	1.706	2.71632	1.77773	1.52797	0.12652	0.221957	LOC106439668	protein_coding	0.891546	0.797527	0	0	6.30749	1.0411	0	4.61036	1	1	0	0	6	1	0	4
gene36931	152.486	0.242636	0.158802	1.52792	0.126533	0.221975	LOC106431027	protein_coding	115.901	148.34	148.491	146.086	161.892	172.823	160.38	165.973	130	186	170	128	154	166	162	144
gene116511	2.51426	3.30273	2.16164	1.52788	0.126542	0.221984	LOC111212376	protein_coding	1.78309	0	0	0	0	10.411	7.92001	0	2	0	0	0	0	10	8	0
gene17129	2230	0.475025	0.310919	1.52781	0.12656	0.222011	LOC106440413	protein_coding	1907.91	1902.9	1975.8	1677.71	954.534	2945.28	2971.98	3503.88	2140	2386	2262	1470	908	2829	3002	3040
gene104379	512.029	0.300221	0.196508	1.52778	0.126567	0.222016	LOC106418283	protein_coding	447.556	419.499	510.984	457.661	367.937	577.811	633.601	681.181	502	526	585	401	350	555	640	591
gene77140	39.8024	-0.449404	0.294156	-1.52777	0.126569	0.222016	LOC106449896	lncRNA	51.7097	49.4467	43.6738	38.8042	23.1275	37.4797	39.6	34.5777	58	62	50	34	22	36	40	30
gene66081	643.895	-0.232063	0.151908	-1.52765	0.126599	0.22206	LOC106406978	protein_coding	688.273	676.303	701.402	716.736	767.412	543.455	550.441	507.14	772	848	803	628	730	522	556	440
gene73541	1160.79	0.302754	0.198183	1.52765	0.1266	0.22206	LOC106375848	protein_coding	1071.64	939.487	1022.84	1124.18	795.795	1509.6	1395.9	1426.91	1202	1178	1171	985	757	1450	1410	1238
gene46121	212.021	-0.260532	0.170549	-1.52761	0.12661	0.222071	LOC106365218	protein_coding	203.272	245.638	221.863	253.368	174.507	189.481	168.3	239.739	228	308	254	222	166	182	170	208
gene79049	4.09498	-1.55646	1.01897	-1.52749	0.12664	0.22212	LOC106391740	protein_coding	9.807	7.97527	4.36738	2.2826	4.205	0	2.97	1.15259	11	10	5	2	4	0	3	1
gene26630	472.997	0.233817	0.153097	1.52725	0.126699	0.222218	LOC106345930	protein_coding	463.604	403.549	469.93	401.737	641.262	458.085	487.081	458.731	520	506	538	352	610	440	492	398
gene42071	138.891	-0.447659	0.293122	-1.52721	0.126709	0.22223	LOC106376680	protein_coding	200.598	128.402	143.25	168.912	60.9724	156.165	116.82	136.006	225	161	164	148	58	150	118	118
gene55025	3.07728	2.39772	1.57006	1.52715	0.126724	0.22225	LOC106374846	lncRNA	1.78309	0	0	2.2826	0	2.0822	13.86	4.61036	2	0	0	2	0	2	14	4
gene85363	1497.61	0.139432	0.0913032	1.52713	0.12673	0.222255	LOC106405887	protein_coding	1299.87	1526.47	1465.69	1408.36	1667.28	1537.71	1513.71	1561.76	1458	1914	1678	1234	1586	1477	1529	1355
gene3220	4.19753	1.39657	0.914553	1.52705	0.126748	0.222282	LOC106447895	protein_coding	5.34927	0.797527	0.873476	2.2826	8.40999	4.16441	5.94001	5.76295	6	1	1	2	8	4	6	5
gene67389	180.064	0.247122	0.161832	1.52703	0.126753	0.222283	LOC106388590	protein_coding	166.719	161.1	186.05	143.804	189.225	180.111	184.14	229.366	187	202	213	126	180	173	186	199
gene10761	7.7425	1.79459	1.17522	1.52703	0.126755	0.222283	LOC106428522	protein_coding	0	7.97527	3.49391	2.2826	23.1275	0	15.84	9.22073	0	10	4	2	22	0	16	8
gene117893	2.99158	2.20659	1.44505	1.527	0.126762	0.22229	LOC106436778	protein_coding	0	0	0	4.5652	6.30749	4.16441	1.98	6.91554	0	0	0	4	6	4	2	6
gene17764	67.4146	-0.565901	0.370611	-1.52694	0.126776	0.222309	LOC106378126	protein_coding	90.9377	80.5502	68.1312	82.1735	18.9225	62.4661	62.3701	73.7658	102	101	78	72	18	60	63	64
gene65346	751.454	0.149222	0.097739	1.52674	0.126826	0.222391	LOC106387527	protein_coding	764.946	690.658	730.226	664.236	830.487	770.415	813.781	746.879	858	866	836	582	790	740	822	648
gene30827	225.614	-0.417383	0.273391	-1.52669	0.126839	0.222409	LOC106348980	protein_coding	284.403	238.461	285.627	223.695	104.074	200.933	282.15	185.567	319	299	327	196	99	193	285	161
gene24409	16.9035	1.37498	0.900659	1.52664	0.126852	0.222426	LOC106345169	protein_coding	0	26.3184	8.73476	2.2826	29.435	27.0686	28.71	12.6785	0	33	10	2	28	26	29	11
gene55902	22.4657	-0.610192	0.399729	-1.52651	0.126882	0.222475	LOC106351093	protein_coding	17.8309	34.2937	24.4573	31.9564	14.7175	21.8631	13.86	20.7466	20	43	28	28	14	21	14	18
gene84803	265.681	-0.589151	0.385988	-1.52635	0.126924	0.222541	LOC111207145	protein_coding	314.716	321.403	318.819	321.846	54.6649	252.988	292.05	248.96	353	403	365	282	52	243	295	216
gene94529	1712.27	-0.15253	0.099932	-1.52634	0.126926	0.222541	BNACNNG62200D	protein_coding	1787.55	1886.95	1761.8	1773.58	1414.98	1673.05	1620.63	1779.6	2005	2366	2017	1554	1346	1607	1637	1544
gene114527	1404.6	0.191948	0.125766	1.52623	0.126953	0.222582	LOC106382783	protein_coding	1314.14	1494.57	1293.62	1141.3	1709.33	1341.98	1478.07	1463.79	1474	1874	1481	1000	1626	1289	1493	1270
gene65240	1.43913	4.09297	2.68199	1.52609	0.126987	0.222636	LOC111203578	protein_coding	0	0	0	0	6.30749	5.20551	0	0	0	0	0	0	6	5	0	0
gene3121	765.709	0.239254	0.156787	1.52598	0.127014	0.222675	LOC106411963	protein_coding	735.525	713.787	629.776	730.431	1058.61	694.415	735.571	827.56	825	895	721	640	1007	667	743	718
gene26020	659.576	-0.370162	0.242573	-1.52598	0.127015	0.222675	LOC111215772	protein_coding	665.093	765.626	766.039	778.366	926.15	463.29	482.131	429.916	746	960	877	682	881	445	487	373
gene11157	78.5783	-0.486998	0.31915	-1.52592	0.127029	0.222693	LOC106429891	pseudogene	90.0461	59.8145	90.8415	126.684	79.8949	83.2881	41.58	56.4769	101	75	104	111	76	80	42	49
gene1265	577.718	0.283626	0.185893	1.52575	0.127073	0.222765	BNAA01G08550D	protein_coding	505.506	543.116	488.273	547.824	887.254	575.729	548.461	525.581	567	681	559	480	844	553	554	456
gene25210	1.64755	3.46858	2.27341	1.52571	0.127082	0.222776	LOC111216074	protein_coding	0.891546	0	0	0	0	8.32881	3.96	0	1	0	0	0	0	8	4	0
gene71141	464.711	-0.184305	0.1208	-1.52569	0.127086	0.222778	LOC106432137	protein_coding	554.541	483.301	483.032	456.52	460.447	428.934	461.341	389.576	622	606	553	400	438	412	466	338
gene68032	140.967	-0.658678	0.431757	-1.52558	0.127115	0.222824	LOC106401237	protein_coding	156.912	208.952	193.038	131.249	25.23	114.521	144.54	153.295	176	262	221	115	24	110	146	133
gene36845	1.83188	2.88167	1.88893	1.52556	0.12712	0.222826	LOC106370482	protein_coding	0	1.59505	0	0	0	4.16441	1.98	6.91554	0	2	0	0	0	4	2	6
gene28266	343.369	-0.187973	0.123227	-1.52541	0.127156	0.222884	LOC106346056	protein_coding	344.137	389.193	370.354	358.368	353.22	301.919	292.05	337.709	386	488	424	314	336	290	295	293
gene63327	189.275	-0.578888	0.37951	-1.52536	0.12717	0.222903	LOC106426401	protein_coding	213.971	228.093	236.712	228.26	42.05	185.316	206.91	172.889	240	286	271	200	40	178	209	150
gene77533	1020.07	-0.861693	0.564939	-1.52528	0.127188	0.22293	LOC106424328	protein_coding	1297.2	1137.27	1786.26	1043.15	161.892	794.361	1238.49	701.928	1455	1426	2045	914	154	763	1251	609
gene85881	53.9157	0.559915	0.367109	1.5252	0.12721	0.222962	LOC106445390	protein_coding	26.7464	51.0417	57.6494	38.8042	65.1774	39.5619	97.0201	55.3244	30	64	66	34	62	38	98	48
gene49346	155.036	0.336302	0.2205	1.52518	0.127215	0.222966	LOC106430764	protein_coding	131.057	159.505	120.54	136.956	235.48	174.905	136.62	145.226	147	200	138	120	224	168	138	126
gene106289	363.351	-0.186236	0.122123	-1.52499	0.127261	0.223042	BNAC09G44780D	protein_coding	395.846	350.912	409.66	391.466	365.835	324.824	359.37	308.894	444	440	469	343	348	312	363	268
gene86605	1838.68	0.268895	0.176329	1.52496	0.127268	0.223049	LOC106411324	protein_coding	1545.94	1670.82	1709.39	1745.05	1360.32	2202.97	2031.48	2443.49	1734	2095	1957	1529	1294	2116	2052	2120
gene28547	530.835	-0.259616	0.170249	-1.52492	0.127278	0.223059	LOC106347291	protein_coding	567.915	557.471	559.898	628.856	340.605	491.4	541.531	559.006	637	699	641	551	324	472	547	485
gene15846	9.90663	0.860715	0.564434	1.52492	0.12728	0.223059	LOC106424482	protein_coding	9.807	3.98763	4.36738	10.2717	12.615	12.4932	11.88	13.8311	11	5	5	9	12	12	12	12
gene50657	13.9467	-0.972703	0.637981	-1.52466	0.127345	0.223167	LOC106412877	pseudogene	16.9394	31.1036	8.73476	17.1195	2.1025	12.4932	13.86	9.22073	19	39	10	15	2	12	14	8
gene102704	215.431	0.233315	0.153042	1.52451	0.12738	0.223224	LOC106406008	protein_coding	222.886	190.609	195.659	182.608	195.532	231.125	251.46	253.57	250	239	224	160	186	222	254	220
gene104292	22.3546	0.941996	0.617906	1.5245	0.127385	0.223226	LOC106416778	pseudogene	17.8309	15.153	3.49391	25.1086	40.9987	14.5754	45.5401	16.1363	20	19	4	22	39	14	46	14
gene115796	1.10636	-3.51156	2.30346	-1.52447	0.127391	0.223231	BNAC09G45960D	protein_coding	1.78309	4.78516	0	2.2826	0	0	0	0	2	6	0	2	0	0	0	0
gene104317	711.158	-0.236718	0.155284	-1.52443	0.127402	0.223246	LOC106431762	protein_coding	793.476	784.767	732.847	766.953	808.41	610.086	689.041	503.682	890	984	839	672	769	586	696	437
gene29973	24.7456	0.918021	0.602219	1.5244	0.12741	0.223254	LOC106348236	protein_coding	10.6985	18.3431	20.09	19.4021	75.6899	13.5343	14.85	25.357	12	23	23	17	72	13	15	22
gene101411	69.5942	-0.443919	0.291256	-1.52415	0.12747	0.223351	LOC106404752	protein_coding	89.1546	76.5626	89.0946	66.1953	48.3575	81.2059	69.3001	36.8829	100	96	102	58	46	78	70	32
gene111536	2.57895	1.93537	1.2698	1.52415	0.127471	0.223351	LOC111211086	lncRNA	0	2.39258	1.74695	0	2.1025	4.16441	7.92001	2.30518	0	3	2	0	2	4	8	2
gene81190	39.4867	0.630272	0.413531	1.52412	0.127478	0.223357	LOC106392700	protein_coding	24.0717	35.8887	41.9269	21.6847	21.025	60.3839	47.5201	63.3925	27	45	48	19	20	58	48	55
gene19422	43.4403	0.496961	0.326069	1.5241	0.127484	0.223362	LOC106445534	protein_coding	36.5534	25.5209	41.0534	41.0868	44.1525	52.0551	35.64	71.4606	41	32	47	36	42	50	36	62
gene65575	42.2176	0.641821	0.421166	1.52391	0.12753	0.223438	LOC106388001	protein_coding	30.3126	30.306	34.9391	36.5216	21.025	39.5619	85.1401	59.9347	34	38	40	32	20	38	86	52
gene111827	2.2426	-2.86629	1.88091	-1.52389	0.127537	0.223445	LOC106377137	protein_coding	10.6985	3.19011	1.74695	0	0	0	0	2.30518	12	4	2	0	0	0	0	2
gene83887	4920.95	0.521216	0.342047	1.52382	0.127555	0.22347	LOC106452523	protein_coding	4126.97	3502.74	4568.28	3968.3	1792.38	7346.01	6715.18	7347.77	4629	4392	5230	3477	1705	7056	6783	6375
gene7053	39.2367	0.482897	0.316921	1.52371	0.12758	0.223509	LOC106387676	protein_coding	30.3126	31.9011	36.686	31.9564	63.0749	48.9318	30.69	40.3407	34	40	42	28	60	47	31	35
gene46529	8.16748	1.58689	1.0415	1.52366	0.127593	0.223527	LOC106369130	pseudogene	3.56618	0	10.4817	2.2826	14.7175	6.24661	25.74	2.30518	4	0	12	2	14	6	26	2
gene67648	234.265	0.232984	0.15292	1.52357	0.127615	0.22356	LOC106388881	protein_coding	226.453	185.026	251.561	198.586	260.71	256.111	266.31	229.366	254	232	288	174	248	246	269	199
gene93598	674.241	-0.368293	0.241747	-1.52347	0.127642	0.223601	LOC106367509	protein_coding	821.114	771.209	693.54	753.257	309.067	648.606	644.491	752.642	921	967	794	660	294	623	651	653
gene37970	50.3206	-0.389714	0.255825	-1.52336	0.127669	0.223643	LOC111199729	lncRNA	51.7097	51.8393	61.1433	63.9127	33.64	43.7263	50.4901	46.1036	58	65	70	56	32	42	51	40
gene111254	3.82625	-1.6967	1.11387	-1.52325	0.127695	0.223684	LOC106430860	protein_coding	2.67464	3.98763	12.2287	4.5652	1.05125	0	4.95001	1.15259	3	5	14	4	1	0	5	1
gene81319	511.791	-0.236091	0.154995	-1.52322	0.127705	0.223695	LOC106446425	protein_coding	577.722	586.98	527.58	521.574	351.117	482.03	528.661	518.666	648	736	604	457	334	463	534	450
gene88470	66.5119	-0.475027	0.31186	-1.5232	0.127708	0.223695	LOC106399333	protein_coding	75.7814	72.575	78.6129	82.1735	36.7937	41.6441	53.4601	91.0547	85	91	90	72	35	40	54	79
gene31776	154.513	0.326866	0.214602	1.52313	0.127727	0.223723	LOC106385113	protein_coding	135.515	118.034	155.479	139.238	119.842	185.316	168.3	214.382	152	148	178	122	114	178	170	186
gene69702	311.224	0.248748	0.163324	1.52304	0.127749	0.223757	LOC106377190	misc_RNA	237.151	319.011	284.753	296.738	403.68	331.07	283.14	334.251	266	400	326	260	384	318	286	290
gene101954	9.52108	-0.995351	0.653539	-1.52302	0.127755	0.223761	LOC106426765	protein_coding	8.91546	19.9382	6.98781	14.8369	8.40999	2.0822	6.93001	8.06813	10	25	8	13	8	2	7	7
gene16781	282.777	-0.331734	0.217838	-1.52285	0.127797	0.223829	LOC106440310	protein_coding	298.668	309.44	303.97	349.237	340.605	241.536	257.4	161.363	335	388	348	306	324	232	260	140
gene112830	322.66	0.27337	0.179526	1.52273	0.127826	0.223876	LOC106433455	protein_coding	285.295	295.085	347.644	239.673	412.09	376.879	274.23	350.388	320	370	398	210	392	362	277	304
gene61945	364.271	-0.465787	0.305936	-1.5225	0.127885	0.223972	LOC106443858	protein_coding	544.734	446.615	286.5	412.009	165.046	338.358	256.41	464.494	611	560	328	361	157	325	259	403
gene44788	818.286	-0.256176	0.168266	-1.52245	0.127897	0.223988	LOC106412020	protein_coding	889.763	850.164	876.097	947.278	515.112	797.484	847.441	822.95	998	1066	1003	830	490	766	856	714
gene78788	5.56486	-1.57569	1.035	-1.5224	0.127909	0.224004	BNAC04G46920D	protein_coding	5.34927	12.7604	9.60824	5.70649	0	4.16441	6.93001	0	6	16	11	5	0	4	7	0
gene56358	40.6943	0.800477	0.525808	1.52237	0.127916	0.224011	LOC106383027	protein_coding	26.7464	15.9505	37.5595	38.8042	106.176	47.8907	31.68	20.7466	30	20	43	34	101	46	32	18
gene64727	8.5798	-1.08092	0.710028	-1.52236	0.127919	0.224012	LOC106383695	protein_coding	17.8309	7.97527	6.11433	14.8369	10.5125	3.12331	5.94001	2.30518	20	10	7	13	10	3	6	2
gene109997	1117.84	0.463887	0.304725	1.52232	0.12793	0.224025	LOC106346627	protein_coding	962.869	972.983	987.028	835.431	498.292	1611.63	1421.64	1652.81	1080	1220	1130	732	474	1548	1436	1434
gene113329	116.476	-0.324514	0.2132	-1.52211	0.127981	0.224109	LOC106386081	protein_coding	106.985	121.224	132.768	157.499	119.842	81.2059	97.0201	115.259	120	152	152	138	114	78	98	100
gene110840	100.106	0.300881	0.197675	1.5221	0.127985	0.22411	LOC106432424	protein_coding	80.2391	82.1453	85.6007	111.847	121.945	114.521	101.97	102.581	90	103	98	98	116	110	103	89
gene10746	210.381	-0.34996	0.229922	-1.52208	0.127989	0.224111	LOC111214530	lncRNA	219.32	257.601	225.357	240.814	269.12	186.357	134.64	149.837	246	323	258	211	256	179	136	130
gene98664	42.3511	0.388043	0.254944	1.52207	0.127992	0.224111	LOC111197825	protein_coding	35.6618	39.0788	37.5595	34.239	48.3575	53.0962	43.56	47.2562	40	49	43	30	46	51	44	41
gene56541	4.64954	2.17753	1.43069	1.52202	0.128005	0.224129	LOC111202808	protein_coding	1.78309	4.78516	0	0	0	6.24661	5.94001	18.4415	2	6	0	0	0	6	6	16
gene113621	3.38921	2.77629	1.8242	1.52192	0.128029	0.224166	LOC106426884	pseudogene	1.78309	1.59505	0	0	16.82	0	0	6.91554	2	2	0	0	16	0	0	6
gene30909	390.237	-0.218209	0.143394	-1.52175	0.128073	0.224237	LOC106349124	protein_coding	395.846	417.904	436.738	429.128	381.603	330.029	428.67	301.979	444	524	500	376	363	317	433	262
gene73552	18.9494	-0.730376	0.479987	-1.52166	0.128094	0.224264	LOC106374403	protein_coding	28.5295	24.7233	20.9634	20.5434	8.40999	18.7398	22.77	6.91554	32	31	24	18	8	18	23	6
gene43633	1.10184	-3.50621	2.30442	-1.52152	0.12813	0.224316	LOC106421140	protein_coding	0	4.78516	1.74695	2.2826	0	0	0	0	0	6	2	2	0	0	0	0
gene91481	1.10184	-3.50621	2.30442	-1.52152	0.12813	0.224316	LOC106427553	protein_coding	0	4.78516	1.74695	2.2826	0	0	0	0	0	6	2	2	0	0	0	0
gene98491	264.426	0.208234	0.136872	1.52138	0.128165	0.224371	LOC106434421	protein_coding	265.681	228.093	223.61	264.781	288.042	306.084	254.43	284.69	298	286	256	232	274	294	257	247
gene1301	2265.41	-0.205015	0.134757	-1.52137	0.128168	0.224371	LOC106425114	protein_coding	2280.57	2513.8	2464.95	2444.66	2574.51	1980.18	1733.49	2131.14	2558	3152	2822	2142	2449	1902	1751	1849
gene53761	1343.78	0.146656	0.0964033	1.52127	0.128191	0.2244	LOC106367467	protein_coding	1249.95	1321.5	1365.24	1164.12	1520.11	1429.43	1365.21	1334.7	1402	1657	1563	1020	1446	1373	1379	1158
gene67692	351.386	-0.268301	0.176367	-1.52126	0.128194	0.2244	LOC106388851	pseudogene	364.642	391.586	439.359	340.107	398.423	333.153	296.01	247.807	409	491	503	298	379	320	299	215
gene113386	1.13106	-3.52517	2.31727	-1.52126	0.128194	0.2244	LOC106416910	pseudogene	0	1.59505	1.74695	5.70649	0	0	0	0	0	2	2	5	0	0	0	0
gene26365	1.84536	2.80053	1.84114	1.52108	0.128239	0.224468	LOC111215963	protein_coding	1.78309	0	0	0	4.205	4.16441	0	4.61036	2	0	0	0	4	4	0	4
gene83418	1.84536	2.80053	1.84114	1.52108	0.128239	0.224468	LOC106425134	lncRNA	1.78309	0	0	0	4.205	4.16441	0	4.61036	2	0	0	0	4	4	0	4
gene30159	459.8	0.193899	0.127476	1.52107	0.128242	0.224468	LOC106348334	protein_coding	419.027	393.978	462.942	440.541	500.394	562.195	461.341	437.984	470	494	530	386	476	540	466	380
gene15000	17.6411	1.00751	0.662375	1.52106	0.128245	0.224468	LOC111214426	pseudogene	16.0478	11.9629	5.24086	13.6956	51.5112	6.24661	16.83	19.594	18	15	6	12	49	6	17	17
gene84539	22.3936	-0.862746	0.567232	-1.52098	0.128266	0.224496	LOC106453028	protein_coding	44.5773	12.7604	26.2043	31.9564	6.30749	19.7809	9.90001	27.6622	50	16	30	28	6	19	10	24
gene30716	2109.3	-0.311778	0.204986	-1.52097	0.128267	0.224496	LOC106347842	protein_coding	2300.19	2335.96	2359.26	2349.93	1101.71	2090.53	2198.79	2138.06	2580	2929	2701	2059	1048	2008	2221	1855
gene57149	651.162	-0.197016	0.129547	-1.52081	0.128308	0.224562	LOC106350139	protein_coding	681.141	698.634	669.956	732.714	490.933	602.798	662.311	670.808	764	876	767	642	467	579	669	582
gene53734	41.8426	0.552186	0.363108	1.52072	0.12833	0.224595	LOC106376744	protein_coding	28.5295	41.4714	31.4451	34.239	71.4849	62.4661	31.68	33.4251	32	52	36	30	68	60	32	29
gene58012	5.50914	1.29318	0.850414	1.52065	0.128348	0.224622	LOC106436209	protein_coding	0	4.78516	3.49391	4.5652	6.30749	10.411	9.90001	4.61036	0	6	4	4	6	10	10	4
gene82436	16.4383	0.861022	0.566311	1.52041	0.128409	0.224723	LOC111206536	protein_coding	10.6985	17.5456	6.98781	11.413	31.5375	31.2331	12.87	9.22073	12	22	8	10	30	30	13	8
gene93408	1143.04	-0.299237	0.19682	-1.52036	0.128421	0.224739	LOC106415968	protein_coding	1367.63	1256.1	1134.65	1286.24	643.364	1060.88	1197.9	1197.54	1534	1575	1299	1127	612	1019	1210	1039
gene34852	948.269	0.150755	0.0991596	1.52032	0.12843	0.224748	LOC106409020	protein_coding	948.605	909.978	893.566	842.279	1105.91	956.772	991.981	937.056	1064	1141	1023	738	1052	919	1002	813
gene61763	1.50015	2.48179	1.63246	1.52027	0.128442	0.224764	LOC106379311	protein_coding	0.891546	0	0.873476	0	2.1025	1.0411	5.94001	1.15259	1	0	1	0	2	1	6	1
gene96692	18.0157	0.944868	0.621529	1.52023	0.128452	0.224777	LOC106415738	protein_coding	10.6985	17.5456	13.9756	6.84779	48.3575	23.9453	15.84	6.91554	12	22	16	6	46	23	16	6
gene74727	59.3401	-0.541162	0.355997	-1.52013	0.128479	0.224818	LOC106391478	lncRNA	54.3843	87.728	75.119	63.9127	21.025	48.9318	61.3801	62.2399	61	110	86	56	20	47	62	54
gene94036	1237.21	-0.262973	0.173007	-1.52002	0.128507	0.224862	LOC111207819	protein_coding	1273.13	1339.85	1493.64	1291.95	1524.31	1086.91	940.501	947.429	1428	1680	1710	1132	1450	1044	950	822
gene85751	100.325	-0.352546	0.231957	-1.51988	0.128542	0.224917	LOC106417836	protein_coding	142.647	102.083	120.54	84.4561	84.0999	107.233	83.1601	78.3762	160	128	138	74	80	103	84	68
gene7070	7.62009	1.04797	0.689544	1.51981	0.128559	0.224942	LOC106387851	pseudogene	2.67464	4.78516	3.49391	9.13039	11.5637	6.24661	6.93001	16.1363	3	6	4	8	11	6	7	14
gene37533	127.615	-0.281215	0.18505	-1.51967	0.128594	0.224998	LOC106399512	protein_coding	137.298	151.53	144.997	125.543	119.842	89.5347	120.78	131.395	154	190	166	110	114	86	122	114
gene12134	138.385	0.49761	0.32745	1.51965	0.128599	0.225	LOC106354739	protein_coding	134.623	127.604	103.07	93.5865	269.12	122.85	166.32	89.9021	151	160	118	82	256	118	168	78
gene81258	570.905	0.193657	0.127444	1.51954	0.128626	0.225044	LOC106390172	protein_coding	456.471	531.153	564.266	579.78	582.392	673.593	628.651	550.938	512	666	646	508	554	647	635	478
gene37589	257.099	0.253374	0.166749	1.51949	0.128638	0.225059	LOC106367022	protein_coding	251.416	281.527	219.243	184.89	303.811	272.769	286.11	257.028	282	353	251	162	289	262	289	223
gene67812	292.398	-0.237509	0.156311	-1.51946	0.128646	0.225067	LOC106388896	protein_coding	340.57	338.151	330.174	255.651	269.12	226.96	295.02	283.537	382	424	378	224	256	218	298	246
gene76950	589.943	-0.218954	0.144101	-1.51945	0.12865	0.225068	LOC106420771	protein_coding	652.612	599.74	629.776	656.247	661.236	500.77	447.48	571.685	732	752	721	575	629	481	452	496
gene5797	91.8472	-0.293298	0.193037	-1.51939	0.128665	0.225089	BNAANNG01510D	protein_coding	98.07	103.679	96.0824	107.282	90.4074	77.0415	93.0601	69.1554	110	130	110	94	86	74	94	60
gene116917	2309.64	-0.240084	0.158015	-1.51937	0.128669	0.225089	LOC106436725	protein_coding	2564.09	2303.26	2402.06	2736.83	2802.63	1865.65	1928.52	1874.11	2876	2888	2750	2398	2666	1792	1948	1626
gene20519	14.5527	0.901242	0.593171	1.51936	0.128671	0.225089	LOC106446785	protein_coding	13.3732	7.17774	13.1021	6.84779	5.25624	18.7398	27.72	24.2044	15	9	15	6	5	18	28	21
gene14494	1371.21	-0.194216	0.127829	-1.51934	0.128677	0.225095	LOC106438999	protein_coding	1493.34	1580.7	1328.56	1450.59	1541.13	1233.71	1139.49	1202.15	1675	1982	1521	1271	1466	1185	1151	1043
gene107699	497.878	0.176092	0.115903	1.5193	0.128686	0.2251	LOC106366652	protein_coding	408.328	502.442	466.436	493.041	557.162	493.482	522.721	539.412	458	630	534	432	530	474	528	468
gene76146	13.0722	1.22167	0.804099	1.5193	0.128687	0.2251	LOC106393731	protein_coding	1.78309	10.3679	12.2287	6.84779	6.30749	22.9042	4.95001	39.1881	2	13	14	6	6	22	5	34
gene77774	902.051	0.195535	0.128703	1.51928	0.128692	0.225104	LOC111205463	protein_coding	829.138	782.374	896.187	857.116	1139.55	957.814	940.501	813.729	930	981	1026	751	1084	920	950	706
gene17473	91.0884	0.528295	0.347734	1.51925	0.1287	0.225112	LOC106440757	protein_coding	65.9744	97.2983	94.3354	39.9455	156.636	97.8636	68.3101	108.344	74	122	108	35	149	94	69	94
gene26514	2.86677	-2.14527	1.41208	-1.51923	0.128705	0.225115	LOC106345821	protein_coding	5.34927	4.78516	1.74695	6.84779	4.205	0	0	0	6	6	2	6	4	0	0	0
gene77707	443.675	-0.451195	0.296993	-1.51921	0.12871	0.225115	LOC106436274	protein_coding	483.218	520.785	538.061	507.878	151.38	436.222	469.261	442.595	542	653	616	445	144	419	474	384
gene22879	105.313	-0.400822	0.263836	-1.51921	0.128711	0.225115	LOC106453411	protein_coding	146.214	129.199	94.3354	109.565	78.8437	62.4661	122.76	99.1228	164	162	108	96	75	60	124	86
gene24150	1.71365	3.52439	2.3201	1.51907	0.128745	0.225169	LOC106453665	protein_coding	0.891546	0	0	0	10.5125	0	0	2.30518	1	0	0	0	10	0	0	2
gene75651	64.5826	0.432329	0.284605	1.51905	0.128751	0.225174	LOC106349031	protein_coding	76.6729	52.6368	43.6738	46.7933	96.7149	60.3839	75.2401	64.5451	86	66	50	41	92	58	76	56
gene48095	521.866	-0.360049	0.237029	-1.51901	0.12876	0.225185	LOC106371297	protein_coding	591.986	636.427	567.76	550.106	243.89	516.386	512.821	555.549	664	798	650	482	232	496	518	482
gene35535	9.26694	-0.948534	0.624447	-1.519	0.128763	0.225185	LOC106354281	protein_coding	21.3971	11.9629	9.60824	5.70649	6.30749	7.28771	4.95001	6.91554	24	15	11	5	6	7	5	6
gene41730	277.893	-0.435726	0.286873	-1.51888	0.128792	0.225231	LOC106366484	protein_coding	343.245	352.507	296.982	285.325	107.227	306.084	285.12	246.654	385	442	340	250	102	294	288	214
gene21262	823.56	-0.208645	0.137372	-1.51884	0.128804	0.225245	LOC111215106	protein_coding	948.605	844.581	829.803	909.615	604.468	836.005	852.391	763.015	1064	1059	950	797	575	803	861	662
gene94797	121.006	0.40036	0.263608	1.51877	0.12882	0.225268	LOC106407634	protein_coding	101.636	138.77	79.4864	97.0104	88.3049	161.371	150.48	150.989	114	174	91	85	84	155	152	131
gene33091	311.062	-0.514521	0.338782	-1.51874	0.128828	0.225277	LOC106356364	protein_coding	319.173	380.42	373.848	390.324	86.2024	316.495	297	325.031	358	477	428	342	82	304	300	282
gene38581	52.6309	0.568614	0.374402	1.51873	0.128831	0.225277	LOC106361439	protein_coding	37.4449	46.2566	55.9025	29.6738	103.022	60.3839	51.4801	36.8829	42	58	64	26	98	58	52	32
gene74834	18.2264	-0.821961	0.541227	-1.5187	0.128839	0.225284	LOC106394858	protein_coding	14.2647	15.9505	24.4573	38.8042	23.1275	10.411	11.88	6.91554	16	20	28	34	22	10	12	6
gene27873	274.131	-0.295444	0.194545	-1.51864	0.128853	0.225296	LOC106381447	protein_coding	283.512	311.036	274.272	340.107	330.092	249.864	205.92	198.246	318	390	314	298	314	240	208	172
gene28177	66.0493	0.536288	0.353138	1.51864	0.128854	0.225296	LOC106346901	lncRNA	63.2998	71.7774	52.4086	27.3912	103.022	89.5347	49.5001	71.4606	71	90	60	24	98	86	50	62
gene90888	654.325	-0.260222	0.171354	-1.51863	0.128856	0.225296	LOC106371039	protein_coding	657.961	665.137	715.377	814.887	780.027	478.907	556.381	565.922	738	834	819	714	742	460	562	491
gene11791	250.153	-0.442267	0.29123	-1.51862	0.128858	0.225296	LOC106452379	protein_coding	309.366	320.606	241.079	281.901	100.92	251.947	296.01	199.398	347	402	276	247	96	242	299	173
gene42361	89.3356	0.413089	0.272018	1.51861	0.128861	0.225296	LOC106433777	protein_coding	87.3715	59.017	78.6129	82.1735	111.432	91.617	137.61	66.8503	98	74	90	72	106	88	139	58
gene56272	609.08	-0.378129	0.249014	-1.5185	0.128888	0.225338	LOC106416569	protein_coding	669.551	729.737	697.034	657.388	265.966	610.086	657.361	585.516	751	915	798	576	253	586	664	508
gene38823	564.962	0.15209	0.100162	1.51844	0.128904	0.225362	LOC106361565	protein_coding	527.795	543.913	540.682	528.421	655.979	574.688	588.061	560.159	592	682	619	463	624	552	594	486
gene18938	21.0993	0.868055	0.571712	1.51834	0.128928	0.225397	LOC106445050	protein_coding	17.8309	18.3431	8.73476	14.8369	37.845	6.24661	39.6	25.357	20	23	10	13	36	6	40	22
gene110384	166.493	-0.294292	0.193837	-1.51824	0.128953	0.225436	LOC106351027	protein_coding	183.658	173.861	202.647	173.477	119.842	127.014	190.08	161.363	206	218	232	152	114	122	192	140
gene105852	6.75857	-1.11946	0.737347	-1.51822	0.128958	0.225439	LOC106424695	protein_coding	10.6985	10.3679	7.86129	7.98909	2.1025	1.0411	5.94001	8.06813	12	13	9	7	2	1	6	7
gene61598	6.97246	-1.20544	0.793988	-1.51821	0.128963	0.225442	BNAC02G48230D	protein_coding	5.34927	7.97527	13.1021	12.5543	2.1025	10.411	1.98	2.30518	6	10	15	11	2	10	2	2
gene51449	182.896	-0.25329	0.166839	-1.51817	0.128972	0.225452	LOC106375301	protein_coding	221.103	181.836	218.369	173.477	172.405	162.412	144.54	189.025	248	228	250	152	164	156	146	164
gene22899	669.706	0.348781	0.22974	1.51816	0.128975	0.225452	LOC106450950	protein_coding	567.023	594.955	635.017	559.237	420.5	770.415	843.481	967.024	636	746	727	490	400	740	852	839
gene101967	8.46827	-1.39996	0.922158	-1.51814	0.12898	0.225456	LOC106426769	protein_coding	21.3971	5.58269	13.1021	9.13039	9.46124	0	7.92001	1.15259	24	7	15	8	9	0	8	1
gene7262	86.161	0.481206	0.316994	1.51803	0.129007	0.225497	LOC106389943	protein_coding	46.3604	105.274	75.119	60.4888	65.1774	104.11	126.72	106.038	52	132	86	53	62	100	128	92
gene56820	174.589	-0.484285	0.319037	-1.51796	0.129025	0.225523	LOC111202821	protein_coding	245.175	174.658	216.622	178.043	60.9724	178.028	191.07	152.142	275	219	248	156	58	171	193	132
gene18523	232.651	-0.242958	0.16006	-1.51792	0.129034	0.225534	LOC106348188	protein_coding	279.945	224.903	261.169	243.097	243.89	183.234	233.64	191.33	314	282	299	213	232	176	236	166
gene19543	2.04912	2.8654	1.88777	1.51787	0.129046	0.225549	LOC106445655	protein_coding	0	0	0	2.2826	0	2.0822	3.96	8.06813	0	0	0	2	0	2	4	7
gene59662	4.58211	-1.76578	1.16337	-1.51782	0.12906	0.225568	LOC106390885	protein_coding	8.02391	12.7604	5.24086	2.2826	2.1025	6.24661	0	0	9	16	6	2	2	6	0	0
gene83991	1476.94	-0.221672	0.146048	-1.5178	0.129064	0.225571	LOC106452544	protein_coding	1473.73	1699.53	1622.05	1564.72	1039.69	1440.88	1368.18	1606.71	1653	2131	1857	1371	989	1384	1382	1394
gene56540	3.37607	2.4347	1.60413	1.51777	0.129073	0.22558	LOC111202809	lncRNA	0.891546	3.19011	0	0	0	10.411	0.990001	11.5259	1	4	0	0	0	10	1	10
gene9959	1.81161	2.866	1.88871	1.51743	0.129157	0.22572	LOC111207591	protein_coding	0	1.59505	0	0	6.30749	0	1.98	4.61036	0	2	0	0	6	0	2	4
gene106603	4.81967	-1.85192	1.22043	-1.51743	0.129159	0.22572	LOC106446104	protein_coding	6.24082	3.19011	2.62043	18.2608	0	0	5.94001	2.30518	7	4	3	16	0	0	6	2
gene69891	22.0352	0.648449	0.427395	1.51721	0.129213	0.225809	LOC111204665	lncRNA	8.02391	15.153	26.2043	19.4021	29.435	24.9864	27.72	25.357	9	19	30	17	28	24	28	22
gene38616	374.254	0.271441	0.178911	1.51719	0.12922	0.225815	LOC106361412	protein_coding	317.39	366.862	363.366	308.151	300.657	393.536	441.54	502.53	356	460	416	270	286	378	446	436
gene5673	112.9	0.411326	0.271118	1.51715	0.12923	0.225828	LOC106424082	protein_coding	96.2869	101.286	75.119	115.271	180.815	82.247	120.78	131.395	108	127	86	101	172	79	122	114
gene5657	17.2893	-1.25333	0.826142	-1.51708	0.129246	0.225849	LOC106424037	protein_coding	43.6857	15.9505	21.8369	15.9782	0	26.0275	7.92001	6.91554	49	20	25	14	0	25	8	6
gene81806	337.99	-0.51594	0.340097	-1.51704	0.129257	0.225864	LOC106399270	lncRNA	454.688	400.359	338.909	397.172	93.5612	347.728	332.64	338.862	510	502	388	348	89	334	336	294
gene35243	26.8631	-0.573904	0.378312	-1.51701	0.129263	0.22587	LOC111199515	protein_coding	48.1435	25.5209	29.6982	25.1086	16.82	20.822	25.74	23.0518	54	32	34	22	16	20	26	20
gene46830	601.656	-0.23929	0.157745	-1.51694	0.129282	0.225892	LOC106419799	protein_coding	757.814	551.889	602.699	693.91	454.14	526.797	619.741	606.263	850	692	690	608	432	506	626	526
gene25818	831.585	0.199671	0.131628	1.51694	0.129282	0.225892	LOC106416039	protein_coding	800.608	716.977	692.667	887.931	1023.92	830.799	886.051	813.729	898	899	793	778	974	798	895	706
gene58239	116.001	0.372809	0.245791	1.51677	0.129324	0.225959	LOC106451193	protein_coding	90.0461	76.5626	99.5763	139.238	109.33	162.412	114.84	136.006	101	96	114	122	104	156	116	118
gene61939	10.2594	1.1225	0.740124	1.51663	0.129359	0.226012	LOC106360151	protein_coding	12.4816	5.58269	5.24086	2.2826	10.5125	16.6576	3.96	25.357	14	7	6	2	10	16	4	22
gene101225	626.239	-0.145198	0.0957375	-1.51663	0.129361	0.226012	LOC106419841	protein_coding	696.297	641.212	647.246	645.975	614.981	623.62	557.371	583.211	781	804	741	566	585	599	563	506
gene35025	19.923	0.750098	0.494628	1.51649	0.129395	0.226068	LOC106353935	protein_coding	14.2647	14.3555	10.4817	20.5434	9.46124	35.3975	23.76	31.1199	16	18	12	18	9	34	24	27
gene56343	3046.14	-0.240024	0.158281	-1.51644	0.129408	0.226083	LOC106383036	protein_coding	3172.12	3178.94	3355.02	3490.09	3746.65	2435.14	2481.93	2509.19	3558	3986	3841	3058	3564	2339	2507	2177
gene79598	1710.53	0.140762	0.0928263	1.51641	0.129417	0.226086	LOC106397871	protein_coding	1699.29	1526.47	1590.6	1693.69	1957.43	1784.45	1776.06	1656.27	1906	1914	1821	1484	1862	1714	1794	1437
gene6947	8.63112	-1.65392	1.09069	-1.5164	0.129418	0.226086	LOC106385737	protein_coding	16.0478	22.3308	13.9756	0	0	4.16441	7.92001	4.61036	18	28	16	0	0	4	8	4
gene100524	1044.34	-0.31296	0.206384	-1.5164	0.129418	0.226086	LOC106415476	protein_coding	1091.25	1244.94	1144.25	1148.15	555.059	1120.23	1043.46	1007.36	1224	1561	1310	1006	528	1076	1054	874
gene69838	304.64	-0.503672	0.332158	-1.51636	0.129428	0.226096	LOC106405890	protein_coding	331.655	386.003	337.162	374.346	90.4074	258.193	350.46	308.894	372	484	386	328	86	248	354	268
gene83875	348.801	0.23235	0.153234	1.51631	0.129441	0.226113	BNAC05G40870D	protein_coding	342.354	311.833	365.113	262.499	416.295	380.002	322.74	389.576	384	391	418	230	396	365	326	338
gene96612	665.168	0.262832	0.173337	1.5163	0.129443	0.226113	LOC106412030	protein_coding	660.635	641.212	530.2	586.628	518.266	730.853	823.681	829.865	741	804	607	514	493	702	832	720
gene27340	4950.45	-0.414166	0.273147	-1.51628	0.129449	0.226118	LOC106447044	protein_coding	5984.06	5666.43	5428.66	5545.57	1833.38	4968.14	5193.55	4983.8	6712	7105	6215	4859	1744	4772	5246	4324
gene100	185.52	0.340757	0.22474	1.51623	0.129461	0.226134	LOC106358406	protein_coding	164.044	205.762	127.528	157.499	214.455	249.864	219.78	145.226	184	258	146	138	204	240	222	126
gene72250	2.71606	3.30399	2.17916	1.51617	0.129475	0.226153	LOC106434841	protein_coding	0	0	0	2.2826	0	0	7.92001	11.5259	0	0	0	2	0	0	8	10
gene70357	5.91458	1.14921	0.75816	1.51579	0.129572	0.226317	LOC106386022	protein_coding	7.13237	1.59505	2.62043	3.4239	7.35874	12.4932	6.93001	5.76295	8	2	3	3	7	12	7	5
gene107097	4.46721	2.25	1.48444	1.51573	0.129589	0.22634	LOC106384484	protein_coding	5.34927	0.797527	0	0	4.205	0	13.86	11.5259	6	1	0	0	4	0	14	10
gene88579	52.5245	0.563596	0.371844	1.51568	0.1296	0.226355	LOC106404994	protein_coding	41.0111	52.6368	40.1799	35.3803	104.074	51.014	33.66	62.2399	46	66	46	31	99	49	34	54
gene79402	687.807	-0.2557	0.16871	-1.51562	0.129616	0.226377	LOC111205558	protein_coding	736.417	735.32	789.623	732.714	435.217	678.798	661.321	733.048	826	922	904	642	414	652	668	636
gene7155	7.02416	1.2524	0.826356	1.51556	0.12963	0.226395	LOC106389433	protein_coding	1.78309	6.38022	1.74695	6.84779	4.205	18.7398	11.88	4.61036	2	8	2	6	4	18	12	4
gene33136	3.86815	-2.03214	1.34088	-1.51553	0.129639	0.226406	LOC106356409	protein_coding	3.56618	4.78516	5.24086	11.413	0	0	5.94001	0	4	6	6	10	0	0	6	0
gene22002	285.709	0.214978	0.141859	1.51544	0.129661	0.226439	LOC106450401	pseudogene	235.368	263.184	302.223	256.792	345.861	308.166	280.17	293.911	264	330	346	225	329	296	283	255
gene45888	6.16546	1.70365	1.12422	1.51541	0.12967	0.226448	LOC106365152	protein_coding	0	3.19011	1.74695	6.84779	4.205	27.0686	3.96	2.30518	0	4	2	6	4	26	4	2
gene32017	7.32397	1.04969	0.692769	1.51521	0.129719	0.22653	BNAA07G00400D	protein_coding	5.34927	3.19011	1.74695	9.13039	10.5125	6.24661	10.89	11.5259	6	4	2	8	10	6	11	10
gene83567	107.193	0.605896	0.399888	1.51517	0.12973	0.226544	LOC106401044	protein_coding	83.8053	79.7527	94.3354	82.1735	264.915	72.8771	99.0001	80.6813	94	100	108	72	252	70	100	70
gene14851	115.602	-0.306373	0.20221	-1.51512	0.129741	0.226558	LOC106353092	protein_coding	148.888	115.641	138.009	108.423	105.125	82.247	115.83	110.649	167	145	158	95	100	79	117	96
gene97125	6.27699	1.34502	0.887739	1.51511	0.129745	0.226559	LOC111208973	protein_coding	8.02391	0	1.74695	4.5652	10.5125	6.24661	9.90001	9.22073	9	0	2	4	10	6	10	8
gene2941	644.613	0.199775	0.131858	1.51507	0.129754	0.226567	LOC106369209	protein_coding	557.216	615.691	592.217	635.704	567.674	784.991	732.601	670.808	625	772	678	557	540	754	740	582
gene6061	1.84859	-2.57875	1.70207	-1.51506	0.129756	0.226567	LOC106383528	protein_coding	4.45773	6.38022	1.74695	0	1.05125	0	0	1.15259	5	8	2	0	1	0	0	1
gene10209	3.88363	-1.40611	0.928141	-1.51497	0.129779	0.226601	LOC111207850	protein_coding	8.91546	1.59505	5.24086	6.84779	2.1025	2.0822	1.98	2.30518	10	2	6	6	2	2	2	2
gene14011	721.81	-0.26198	0.172931	-1.51494	0.129787	0.22661	LOC106438771	protein_coding	797.042	840.593	723.238	787.496	454.14	679.839	718.741	773.388	894	1054	828	690	432	653	726	671
gene15997	226.605	-0.271179	0.179013	-1.51486	0.129809	0.226643	LOC106444151	protein_coding	308.475	213.737	241.079	228.26	176.61	226.96	228.69	189.025	346	268	276	200	168	218	231	164
gene36308	1510.37	-0.205378	0.135588	-1.51471	0.129845	0.2267	LOC106443553	protein_coding	1652.03	1551.19	1667.47	1600.1	1728.25	1155.62	1375.11	1353.14	1853	1945	1909	1402	1644	1110	1389	1174
gene36882	2.36599	-2.32455	1.53469	-1.51467	0.129857	0.226715	LOC106369809	protein_coding	1.78309	1.59505	7.86129	4.5652	0	3.12331	0	0	2	2	9	4	0	3	0	0
gene23570	1516.31	0.264155	0.174415	1.51452	0.129894	0.226774	LOC106451343	protein_coding	1510.28	1438.74	1277.02	1285.1	2266.49	1411.73	1433.52	1507.59	1694	1804	1462	1126	2156	1356	1448	1308
gene107875	1.804	2.85998	1.88848	1.51443	0.129917	0.226804	LOC106385457	protein_coding	0	1.59505	0	0	0	6.24661	1.98	4.61036	0	2	0	0	0	6	2	4
gene79553	1.804	2.85998	1.88848	1.51443	0.129917	0.226804	LOC106401983	protein_coding	0	1.59505	0	0	0	6.24661	1.98	4.61036	0	2	0	0	0	6	2	4
gene114465	314.745	-0.238159	0.157275	-1.51428	0.129954	0.226864	LOC106358502	lncRNA	409.22	330.176	289.121	334.401	252.3	308.166	316.8	277.774	459	414	331	293	240	296	320	241
gene9829	121.29	0.607006	0.400864	1.51425	0.129963	0.226865	LOC106402827	protein_coding	85.5884	122.022	82.1068	94.7278	42.05	179.069	179.19	185.567	96	153	94	83	40	172	181	161
gene48157	780.799	0.211545	0.139703	1.51424	0.129964	0.226865	LOC111201419	protein_coding	713.237	686.671	738.961	756.681	682.261	927.622	972.181	768.778	800	861	846	663	649	891	982	667
gene105688	288.918	-0.372715	0.246139	-1.51424	0.129964	0.226865	LOC106387711	protein_coding	353.944	285.515	302.223	362.933	142.97	325.865	297	240.891	397	358	346	318	136	313	300	209
gene28495	124.59	-0.353896	0.233717	-1.51421	0.129972	0.226873	BNAC05G15790D	protein_coding	146.214	150.733	111.805	150.651	153.482	102.028	93.0601	88.7495	164	189	128	132	146	98	94	77
gene49434	285.725	0.348553	0.230196	1.51416	0.129985	0.226884	LOC106433663	protein_coding	307.583	237.663	253.308	206.575	201.84	401.865	348.48	328.488	345	298	290	181	192	386	352	285
gene57770	860.974	-0.208588	0.137759	-1.51415	0.129988	0.226884	LOC106380943	protein_coding	892.437	990.528	1002.75	805.757	945.073	817.265	707.851	726.132	1001	1242	1148	706	899	785	715	630
gene6162	1.4059	-3.00494	1.98457	-1.51415	0.129988	0.226884	LOC106406497	protein_coding	0.891546	3.19011	6.11433	0	1.05125	0	0	0	1	4	7	0	1	0	0	0
gene2201	1168.83	0.238818	0.157731	1.51408	0.130005	0.226909	LOC106436357	protein_coding	1112.65	1035.19	1014.11	1127.6	906.177	1348.23	1402.83	1403.86	1248	1298	1161	988	862	1295	1417	1218
gene114428	2720.53	0.142181	0.0939124	1.51398	0.130031	0.226949	LOC106440992	protein_coding	2535.56	2526.57	2671.09	2613.57	3210.51	2617.33	2859.12	2730.49	2844	3168	3058	2290	3054	2514	2888	2369
gene49751	2.94337	-2.24278	1.48166	-1.5137	0.130102	0.227068	LOC106440629	protein_coding	5.34927	9.57032	0	4.5652	0	2.0822	1.98	0	6	12	0	4	0	2	2	0
gene52885	89.7921	0.282065	0.186363	1.51352	0.130147	0.22714	LOC106441417	protein_coding	80.2391	78.1576	85.6007	79.8909	96.7149	93.6992	91.0801	112.954	90	98	98	70	92	90	92	98
gene75395	8.57593	1.30658	0.863284	1.51349	0.130154	0.227147	LOC106393138	protein_coding	3.56618	9.57032	5.24086	1.1413	27.3325	3.12331	12.87	5.76295	4	12	6	1	26	3	13	5
gene115280	231.871	-0.240769	0.159083	-1.51348	0.130158	0.227149	LOC106438692	pseudogene	237.151	244.043	270.778	253.368	193.43	206.138	263.34	186.72	266	306	310	222	184	198	266	162
gene30444	40.0833	-0.784921	0.518673	-1.51333	0.130197	0.227211	LOC106352138	protein_coding	71.3237	61.4096	35.8125	34.239	6.30749	29.1508	45.5401	36.8829	80	77	41	30	6	28	46	32
gene85103	13.3172	0.907205	0.599497	1.51328	0.130209	0.227227	LOC106382074	pseudogene	10.6985	6.38022	8.73476	11.413	4.205	22.9042	23.76	18.4415	12	8	10	10	4	22	24	16
gene108210	265.175	-0.251264	0.166043	-1.51325	0.130216	0.227234	LOC106367448	lncRNA	299.559	288.705	305.717	257.934	197.635	220.714	251.46	299.674	336	362	350	226	188	212	254	260
gene46172	3.73925	2.56551	1.69547	1.51316	0.13024	0.22727	LOC106369067	protein_coding	0	0	0	4.5652	0	12.4932	5.94001	6.91554	0	0	0	4	0	12	6	6
gene94986	240.937	-0.350924	0.231936	-1.51302	0.130274	0.227322	LOC106407026	protein_coding	240.717	290.3	296.982	252.227	124.047	229.042	261.36	232.823	270	364	340	221	118	220	264	202
gene12429	3.70299	-1.86854	1.23498	-1.51301	0.130276	0.227322	LOC106437520	protein_coding	9.807	6.38022	6.98781	0	3.15375	0	0.990001	2.30518	11	8	8	0	3	0	1	2
gene27071	1.09261	-3.4796	2.29986	-1.51296	0.130289	0.22734	LOC106351180	protein_coding	1.78309	2.39258	0	4.5652	0	0	0	0	2	3	0	4	0	0	0	0
gene17626	482.715	-0.182293	0.120489	-1.51294	0.130294	0.227341	LOC106440858	protein_coding	509.964	552.686	494.388	495.324	523.522	431.016	437.58	417.238	572	693	566	434	498	414	442	362
gene50243	308.68	-0.209335	0.138364	-1.51293	0.130296	0.227341	LOC106419191	protein_coding	338.787	314.226	335.415	335.542	235.48	299.837	285.12	325.031	380	394	384	294	224	288	288	282
gene73030	826.014	-0.135603	0.0896312	-1.5129	0.130304	0.227349	LOC106390177	protein_coding	860.342	850.164	852.513	897.061	852.563	754.799	781.111	759.557	965	1066	976	786	811	725	789	659
gene103472	165.781	-0.403171	0.266499	-1.51284	0.130319	0.227367	LOC106449619	protein_coding	183.658	172.266	200.9	198.586	231.275	118.686	114.84	106.038	206	216	230	174	220	114	116	92
gene62691	20.3476	-0.922702	0.609915	-1.51284	0.130321	0.227367	LOC106374040	protein_coding	26.7464	29.5085	22.7104	27.3912	2.1025	18.7398	7.92001	27.6622	30	37	26	24	2	18	8	24
gene42450	67.1062	0.536298	0.354505	1.51281	0.130329	0.227375	LOC106430525	lncRNA	64.1913	57.4219	50.6616	46.7933	131.406	70.7949	75.2401	40.3407	72	72	58	41	125	68	76	35
gene36998	124.633	-0.307293	0.20313	-1.51279	0.130332	0.227376	LOC106423616	protein_coding	137.298	124.414	127.528	163.206	92.5099	124.932	132.66	94.5124	154	156	146	143	88	120	134	82
gene83427	1865.03	-0.177433	0.117292	-1.51275	0.130343	0.227387	LOC106425156	protein_coding	2168.24	2053.63	1932.13	1763.31	2004.73	1764.67	1603.8	1629.76	2432	2575	2212	1545	1907	1695	1620	1414
gene68674	9.24496	1.91128	1.26346	1.51274	0.130345	0.227387	LOC106439625	protein_coding	0.891546	0	3.49391	11.413	0	22.9042	9.90001	25.357	1	0	4	10	0	22	10	22
gene105882	129.682	-0.293924	0.194325	-1.51253	0.130398	0.227475	LOC106424751	protein_coding	177.418	119.629	144.997	128.967	114.586	111.398	107.91	132.548	199	150	166	113	109	107	109	115
gene14732	7.0149	-1.21486	0.803224	-1.51247	0.130413	0.227494	LOC106439241	protein_coding	10.6985	12.7604	4.36738	11.413	10.5125	2.0822	1.98	2.30518	12	16	5	10	10	2	2	2
gene60511	73.7899	-0.434378	0.287201	-1.51245	0.130418	0.227494	LOC106390943	pseudogene	93.6123	94.1082	83.8537	67.3366	94.6124	43.7263	55.4401	57.6295	105	118	96	59	90	42	56	50
gene34844	1430.26	-0.457303	0.302358	-1.51245	0.130419	0.227494	LOC106407312	protein_coding	1694.83	1659.65	1658.73	1606.95	457.293	1549.16	1363.23	1452.26	1901	2081	1899	1408	435	1488	1377	1260
gene104542	12.5072	1.16654	0.771322	1.51239	0.130434	0.227515	LOC106393607	protein_coding	10.6985	1.59505	9.60824	9.13039	17.8712	27.0686	21.78	2.30518	12	2	11	8	17	26	22	2
gene86778	70.3602	0.516394	0.341453	1.51234	0.130447	0.22753	LOC106432104	protein_coding	55.2758	54.2318	58.5229	63.9127	124.047	48.9318	104.94	53.0192	62	68	67	56	118	47	106	46
gene86425	181.608	0.29141	0.192689	1.51233	0.130449	0.22753	LOC111206802	lncRNA	171.177	137.972	178.189	166.63	234.429	174.905	231.66	157.905	192	173	204	146	223	168	234	137
gene19322	23.2664	0.690263	0.45643	1.51231	0.130455	0.227531	LOC111215329	lncRNA	20.5056	15.9505	7.86129	27.3912	33.64	36.4386	24.75	19.594	23	20	9	24	32	35	25	17
gene40674	1.18805	-3.59204	2.37521	-1.51231	0.130455	0.227531	LOC111200444	protein_coding	1.78309	0	0.873476	6.84779	0	0	0	0	2	0	1	6	0	0	0	0
gene38167	104.881	0.342596	0.226544	1.51227	0.130465	0.227543	LOC106424148	protein_coding	98.07	92.5131	92.5885	86.7387	142.97	81.2059	136.62	108.344	110	116	106	76	136	78	138	94
gene56800	414.273	0.328227	0.217069	1.51208	0.130512	0.227619	LOC106377800	pseudogene	354.835	369.255	341.529	404.02	679.107	348.769	382.14	434.527	398	463	391	354	646	335	386	377
gene9998	2479.19	0.146792	0.0970818	1.51204	0.130522	0.227631	LOC106382661	protein_coding	2419.66	2554.48	2207.27	2230.1	2354.8	2611.08	2745.27	2710.89	2714	3203	2527	1954	2240	2508	2773	2352
gene3093	74.4053	0.499624	0.330432	1.51203	0.130526	0.227632	LOC106416712	protein_coding	73.1068	70.9799	49.7882	52.4998	140.867	85.3703	60.3901	62.2399	82	89	57	46	134	82	61	54
gene85104	3.20705	-2.71642	1.79659	-1.51199	0.130537	0.227646	LOC111206733	lncRNA	1.78309	0	7.86129	12.5543	0	0	0	3.45777	2	0	9	11	0	0	0	3
gene10244	1.08641	-3.49031	2.30847	-1.51196	0.130544	0.227647	LOC106405367	protein_coding	5.34927	1.59505	1.74695	0	0	0	0	0	6	2	2	0	0	0	0	0
gene39213	1.08641	-3.49031	2.30847	-1.51196	0.130544	0.227647	LOC106360158	protein_coding	5.34927	1.59505	1.74695	0	0	0	0	0	6	2	2	0	0	0	0	0
gene98274	31.2032	0.596205	0.39438	1.51175	0.130597	0.227733	LOC106364848	protein_coding	17.8309	27.1159	22.7104	31.9564	58.8699	22.9042	33.66	34.5777	20	34	26	28	56	22	34	30
gene35592	1.60156	-2.35179	1.55569	-1.51174	0.130601	0.227735	LOC106354322	protein_coding	3.56618	1.59505	4.36738	1.1413	0	0	0.990001	1.15259	4	2	5	1	0	0	1	1
gene87751	134.821	-0.562996	0.372466	-1.51153	0.130652	0.22782	BNAC06G27310D	protein_coding	156.912	140.365	165.961	180.325	199.737	82.247	106.92	46.1036	176	176	190	158	190	79	108	40
gene106459	1.41658	-2.98667	1.97607	-1.51142	0.130681	0.227865	LOC106413069	protein_coding	1.78309	0	6.11433	2.2826	0	0	0	1.15259	2	0	7	2	0	0	0	1
gene32451	702.431	0.293117	0.193939	1.51139	0.130688	0.227871	LOC106357852	protein_coding	628.54	673.113	614.054	609.454	1113.27	682.963	665.281	632.772	705	844	703	534	1059	656	672	549
gene27990	292.77	-0.262889	0.17394	-1.51138	0.130692	0.227872	LOC106346737	protein_coding	268.355	295.882	393.064	320.705	279.632	257.152	304.92	222.45	301	371	450	281	266	247	308	193
gene107181	872.934	0.394793	0.261224	1.51132	0.130706	0.227891	LOC106423187	lncRNA	717.694	799.122	833.296	666.519	1664.13	766.251	736.561	799.898	805	1002	954	584	1583	736	744	694
gene34778	5.3798	1.67109	1.10572	1.51131	0.130711	0.227894	LOC106357108	protein_coding	5.34927	4.78516	0	0	8.40999	8.32881	13.86	2.30518	6	6	0	0	8	8	14	2
gene33685	229.727	0.270212	0.178805	1.51121	0.130734	0.227928	LOC106358448	protein_coding	206.839	196.192	164.214	267.064	262.812	243.618	229.68	267.401	232	246	188	234	250	234	232	232
gene35389	106.491	-0.393701	0.260521	-1.5112	0.130736	0.227928	BNAA07G29520D	protein_coding	125.708	133.187	119.666	105	139.816	70.7949	85.1401	72.6132	141	167	137	92	133	68	86	63
gene28733	1820.91	0.109616	0.0725383	1.51114	0.130752	0.227949	LOC106347421	protein_coding	1800.03	1712.29	1731.23	1764.45	1958.48	1892.72	1907.73	1800.35	2019	2147	1982	1546	1863	1818	1927	1562
gene69280	463.492	0.226898	0.150154	1.5111	0.130763	0.227964	LOC106416644	lncRNA	418.135	392.383	427.13	471.356	391.065	534.085	500.941	572.838	469	492	489	413	372	513	506	497
gene86113	315.629	-0.610824	0.404232	-1.51107	0.13077	0.22797	LOC106357514	protein_coding	395.846	390.788	351.138	388.042	56.7674	328.988	293.04	320.42	444	490	402	340	54	316	296	278
gene25158	31.9764	0.632488	0.418573	1.51106	0.130774	0.227971	LOC106451932	protein_coding	17.8309	38.2813	12.2287	31.9564	35.7425	35.3975	33.66	50.714	20	48	14	28	34	34	34	44
gene9711	14.3707	1.53034	1.01282	1.51097	0.130796	0.228005	LOC106435699	protein_coding	7.13237	1.59505	13.9756	6.84779	0	14.5754	17.82	53.0192	8	2	16	6	0	14	18	46
gene40792	15087	0.199794	0.132237	1.51087	0.13082	0.228042	LOC106365855	protein_coding	13873.3	14101.9	13870.8	14330.2	20454.2	14476.5	14753	14836.1	15561	17682	15880	12556	19457	13905	14902	12872
gene24594	678.854	-0.159257	0.105419	-1.5107	0.130864	0.228112	LOC106445607	protein_coding	663.31	772.804	761.671	666.519	657.031	660.058	645.481	603.957	744	969	872	584	625	634	652	524
gene43832	1379.04	-0.130028	0.0860736	-1.51066	0.130874	0.228124	LOC106401389	protein_coding	1446.09	1498.55	1450.84	1368.42	1243.63	1407.57	1349.37	1267.85	1622	1879	1661	1199	1183	1352	1363	1100
gene70956	217.144	0.414448	0.274367	1.51056	0.1309	0.228162	LOC106422255	pseudogene	172.068	193.799	163.34	215.706	390.013	154.083	211.86	236.281	193	243	187	189	371	148	214	205
gene66718	1.79398	2.85236	1.88829	1.51055	0.130902	0.228162	LOC106384027	protein_coding	0	1.59505	0	0	4.205	6.24661	0	2.30518	0	2	0	0	4	6	0	2
gene97614	945.709	0.275036	0.182083	1.51049	0.130917	0.228183	LOC106366551	protein_coding	904.919	862.924	817.574	837.713	678.056	1129.6	1138.5	1196.39	1015	1082	936	734	645	1085	1150	1038
gene44685	43.5676	-0.532092	0.352273	-1.51045	0.130928	0.228196	LOC106364904	protein_coding	42.7942	57.4219	64.6373	41.0868	21.025	31.2331	53.4601	36.8829	48	72	74	36	20	30	54	32
gene6648	133.07	-0.406349	0.269052	-1.5103	0.130968	0.22826	LOC106425825	protein_coding	130.166	172.266	143.25	160.923	60.9724	127.014	124.74	145.226	146	216	164	141	58	122	126	126
gene34636	4.46798	2.52353	1.67099	1.5102	0.130992	0.228297	LOC106357065	lncRNA	0	0	5.24086	0	16.82	0	7.92001	5.76295	0	0	6	0	16	0	8	5
gene39773	3146.92	-0.354635	0.234842	-1.5101	0.131018	0.228336	LOC106382374	protein_coding	3446.72	3559.36	3661.61	3459.28	1423.39	3173.28	3301.65	3150.03	3866	4463	4192	3031	1354	3048	3335	2733
gene81386	53.3518	-0.738532	0.489091	-1.51001	0.131041	0.228371	LOC106362485	protein_coding	56.1674	78.9552	42.8003	89.0213	8.40999	45.8085	51.4801	54.1718	63	99	49	78	8	44	52	47
gene37645	1.55412	-4.00599	2.65309	-1.50993	0.131061	0.228398	LOC106422305	pseudogene	4.45773	7.97527	0	0	0	0	0	0	5	10	0	0	0	0	0	0
gene66433	7.29042	-1.51501	1.00337	-1.50992	0.131063	0.228398	LOC106385489	protein_coding	7.13237	9.57032	10.4817	15.9782	0	0	5.94001	9.22073	8	12	12	14	0	0	6	8
gene30201	28.1707	-0.577024	0.382168	-1.50987	0.131077	0.228417	LOC106348300	lncRNA	33.8787	27.1159	33.1921	41.0868	33.64	14.5754	25.74	16.1363	38	34	38	36	32	14	26	14
gene13438	28.383	0.706692	0.468058	1.50984	0.131084	0.228425	LOC106438238	protein_coding	24.9633	23.9258	27.9512	9.13039	29.435	46.8496	47.5201	17.2889	28	30	32	8	28	45	48	15
gene2108	1.43532	4.08936	2.70857	1.50978	0.131098	0.228444	LOC106359755	protein_coding	0	0	0	0	3.15375	8.32881	0	0	0	0	0	0	3	8	0	0
gene54299	1.40719	4.06247	2.69122	1.50953	0.131164	0.228552	LOC106373438	protein_coding	0	0	0	0	6.30749	0	4.95001	0	0	0	0	0	6	0	5	0
gene21512	9.12049	1.19818	0.793899	1.50924	0.131238	0.228676	LOC106447477	protein_coding	4.45773	4.78516	1.74695	11.413	4.205	20.822	5.94001	19.594	5	6	2	10	4	20	6	17
gene94861	1167.85	0.253936	0.168259	1.50919	0.131249	0.22869	LOC106406925	protein_coding	1051.13	1091.81	1034.2	1084.23	1735.61	1097.32	1089	1159.51	1179	1369	1184	950	1651	1054	1100	1006
gene56678	6.27489	1.3879	0.919695	1.50909	0.131275	0.22873	LOC106423632	protein_coding	5.34927	4.78516	3.49391	0	14.7175	2.0822	5.94001	13.8311	6	6	4	0	14	2	6	12
gene71450	1580.32	0.168616	0.11174	1.509	0.131299	0.228765	LOC106361100	protein_coding	1529.89	1533.64	1303.23	1586.41	1892.25	1608.5	1624.59	1564.07	1716	1923	1492	1390	1800	1545	1641	1357
gene96691	336.657	-0.235538	0.156094	-1.50895	0.131311	0.228781	LOC106412207	protein_coding	453.797	354.899	347.644	299.02	303.811	313.372	297.99	322.725	509	445	398	262	289	301	301	280
gene108398	5.58665	1.42887	0.946989	1.50886	0.131335	0.228817	LOC111210521	protein_coding	0	4.78516	1.74695	5.70649	10.5125	13.5343	4.95001	3.45777	0	6	2	5	10	13	5	3
gene56218	2822.3	-0.184323	0.122165	-1.5088	0.13135	0.228839	LOC106380543	protein_coding	2927.84	3052.93	2893.83	3135.15	3230.49	2489.27	2400.75	2448.1	3284	3828	3313	2747	3073	2391	2425	2124
gene57386	621.764	-0.149816	0.0992959	-1.50878	0.131354	0.22884	LOC106388294	protein_coding	663.31	677.1	602.699	673.366	548.752	596.551	618.751	593.584	744	849	690	590	522	573	625	515
gene67339	226.082	-0.300186	0.19897	-1.5087	0.131376	0.228873	LOC106388624	protein_coding	219.32	224.903	234.092	320.705	154.534	198.85	232.65	223.603	246	282	268	281	147	191	235	194
gene48613	283.411	0.198299	0.131448	1.50857	0.131408	0.228919	LOC106420380	pseudogene	246.067	261.589	255.055	294.455	283.837	320.659	326.7	278.927	276	328	292	258	270	308	330	242
gene32542	46.12	-0.573536	0.380186	-1.50857	0.131409	0.228919	LOC106450545	protein_coding	64.1913	58.2195	43.6738	54.7824	18.9225	31.2331	63.3601	34.5777	72	73	50	48	18	30	64	30
gene44395	2.59254	-2.00576	1.32961	-1.50853	0.131419	0.228931	LOC106395359	protein_coding	1.78309	1.59505	8.73476	4.5652	0	2.0822	1.98	0	2	2	10	4	0	2	2	0
gene39289	37.8291	-0.57218	0.379337	-1.50837	0.13146	0.228997	LOC111199825	protein_coding	49.9266	71.7774	31.4451	27.3912	29.435	33.3153	31.68	27.6622	56	90	36	24	28	32	32	24
gene25409	22.9344	-0.587221	0.389322	-1.50832	0.131473	0.229015	BNAA04G26580D	protein_coding	35.6618	30.306	27.9512	15.9782	16.82	20.822	19.8	16.1363	40	38	32	14	16	20	20	14
gene96497	47.0353	0.437778	0.290296	1.50804	0.131544	0.229132	LOC111209115	lncRNA	41.9027	45.459	27.9512	44.5107	63.0749	41.6441	49.5001	62.2399	47	57	32	39	60	40	50	54
gene59475	223.829	-0.264822	0.175611	-1.50801	0.131553	0.229143	LOC106361168	protein_coding	187.225	257.601	281.259	251.086	222.865	174.905	205.92	209.771	210	323	322	220	212	168	208	182
gene91317	11.106	1.15597	0.76657	1.50798	0.131561	0.22915	LOC106358394	lncRNA	7.13237	9.57032	1.74695	9.13039	2.1025	22.9042	17.82	18.4415	8	12	2	8	2	22	18	16
gene70837	14.314	1.51916	1.00743	1.50796	0.131565	0.229152	LOC106386110	protein_coding	19.614	3.19011	0	6.84779	2.1025	33.3153	21.78	27.6622	22	4	0	6	2	32	22	24
gene10412	246.225	-0.220057	0.145932	-1.50794	0.131569	0.229153	LOC106404847	protein_coding	240.717	252.019	309.211	257.934	206.045	247.782	233.64	222.45	270	316	354	226	196	238	236	193
gene13002	12.8761	0.984584	0.653029	1.50772	0.131626	0.229248	LOC106420066	protein_coding	8.91546	14.3555	4.36738	6.84779	29.435	16.6576	17.82	4.61036	10	18	5	6	28	16	18	4
gene119202	744.748	-0.236636	0.156953	-1.50769	0.131634	0.229255	LOC111213932	protein_coding	889.763	819.858	766.039	746.41	510.907	755.84	683.101	786.067	998	1028	877	654	486	726	690	682
gene25864	1289.27	0.128939	0.0855312	1.50751	0.13168	0.229331	LOC111215733	protein_coding	1248.16	1183.53	1277.02	1217.77	1358.21	1426.31	1245.42	1357.75	1400	1484	1462	1067	1292	1370	1258	1178
gene27044	304.694	-0.234511	0.155572	-1.50741	0.131705	0.229365	LOC106349729	protein_coding	338.787	368.457	333.668	276.194	306.965	272.769	307.89	232.823	380	462	382	242	292	262	311	202
gene103646	56.3579	0.575649	0.38188	1.50741	0.131706	0.229365	LOC111209916	lncRNA	49.9266	34.2937	36.686	60.4888	99.8686	69.7538	30.69	69.1554	56	43	42	53	95	67	31	60
gene72271	953.507	-0.303279	0.201197	-1.50737	0.131716	0.229377	LOC106390417	protein_coding	1039.54	1065.5	1021.97	1086.52	1260.45	747.511	671.221	735.353	1166	1336	1170	952	1199	718	678	638
gene6570	42.95	-0.458535	0.304229	-1.50721	0.131758	0.229444	LOC106425747	protein_coding	55.2758	35.8887	41.9269	66.1953	35.7425	35.3975	31.68	41.4933	62	45	48	58	34	34	32	36
gene12882	2047.89	-0.132684	0.0880469	-1.50697	0.131818	0.229543	LOC106437814	protein_coding	2193.2	2060.81	2165.35	2149.07	1755.59	2086.37	2015.64	1957.1	2460	2584	2479	1883	1670	2004	2036	1698
gene96393	356.704	-0.29274	0.194269	-1.50688	0.131841	0.229578	LOC106444052	pseudogene	365.534	434.652	400.926	369.781	212.352	347.728	386.1	336.556	410	545	459	324	202	334	390	292
gene111038	181.034	-0.730688	0.484904	-1.50687	0.131844	0.229578	LOC106407524	protein_coding	176.526	197.787	276.019	253.368	21.025	139.508	188.1	195.94	198	248	316	222	20	134	190	170
gene101178	406.982	-0.387308	0.257038	-1.50681	0.13186	0.229599	LOC106401524	protein_coding	436.857	538.331	401.799	467.933	180.815	386.249	398.97	444.9	490	675	460	410	172	371	403	386
gene17722	132.617	-0.677068	0.449379	-1.50668	0.131894	0.229654	BNAA03G04420D	protein_coding	106.985	213.737	160.72	171.195	22.0762	129.097	125.73	131.395	120	268	184	150	21	124	127	114
gene32114	29.9093	-0.6177	0.410023	-1.5065	0.131939	0.229722	LOC106354942	protein_coding	42.7942	30.306	33.1921	38.8042	39.9475	22.9042	19.8	11.5259	48	38	38	34	38	22	20	10
gene74480	1.17855	-3.58104	2.37706	-1.5065	0.131939	0.229722	LOC106359364	protein_coding	1.78309	0.797527	0	6.84779	0	0	0	0	2	1	0	6	0	0	0	0
gene26166	562.427	0.376939	0.25022	1.50643	0.131957	0.229747	LOC106452935	protein_coding	487.676	453.793	493.514	522.715	1035.48	462.249	506.881	537.107	547	569	565	458	985	444	512	466
gene91723	4.41531	-1.64	1.08875	-1.50632	0.131986	0.229792	LOC106410072	protein_coding	3.56618	4.78516	6.98781	11.413	0	0	3.96	4.61036	4	6	8	10	0	0	4	4
gene88518	101.065	0.540426	0.358779	1.50629	0.131993	0.229798	LOC106376817	protein_coding	80.2391	70.9799	80.3598	98.1517	222.865	97.8636	76.2301	81.8339	90	89	92	86	212	94	77	71
gene58649	433.717	-0.410537	0.272554	-1.50626	0.132001	0.229807	LOC106372835	protein_coding	463.604	476.921	548.543	490.759	174.507	421.646	396.99	496.767	520	598	628	430	166	405	401	431
gene99726	266.389	0.27733	0.184131	1.50616	0.132026	0.229846	LOC106411719	protein_coding	239.826	243.246	230.598	249.944	394.218	238.412	266.31	268.554	269	305	264	219	375	229	269	233
gene28550	1407.51	0.170612	0.113301	1.50583	0.13211	0.229986	LOC106347292	protein_coding	1401.51	1426.78	1155.61	1313.64	1654.67	1463.79	1484.01	1360.06	1572	1789	1323	1151	1574	1406	1499	1180
gene18209	33.3345	-0.630927	0.419	-1.50579	0.132121	0.229997	LOC106423378	protein_coding	51.7097	44.6615	31.4451	34.239	10.5125	29.1508	39.6	25.357	58	56	36	30	10	28	40	22
gene68072	870.279	-0.193279	0.128358	-1.50577	0.132125	0.229997	BNAC03G73640D	protein_coding	952.171	919.549	994.016	847.985	962.944	752.717	821.701	711.148	1068	1153	1138	743	916	723	830	617
gene43616	5.20562	1.42175	0.9442	1.50577	0.132126	0.229997	LOC106421022	protein_coding	0	3.19011	2.62043	5.70649	12.615	7.28771	7.92001	2.30518	0	4	3	5	12	7	8	2
gene84146	237.841	0.228387	0.151692	1.5056	0.13217	0.230068	LOC111206501	protein_coding	224.67	213.737	209.634	228.26	206.045	261.317	266.31	292.758	252	268	240	200	196	251	269	254
gene41943	2.22028	-2.84282	1.8883	-1.50549	0.132198	0.230111	LOC106373038	lncRNA	3.56618	0	9.60824	2.2826	0	0	0	2.30518	4	0	11	2	0	0	0	2
gene99840	526.039	-0.216231	0.14363	-1.50547	0.132202	0.230113	LOC106415181	protein_coding	568.806	593.36	522.339	577.497	597.109	464.331	479.161	405.712	638	744	598	506	568	446	484	352
gene11789	25.8185	0.658017	0.437093	1.50544	0.132211	0.230124	LOC111214552	lncRNA	17.8309	17.5456	17.4695	27.3912	23.1275	27.0686	20.79	55.3244	20	22	20	24	22	26	21	48
gene83583	1.93171	2.8974	1.92466	1.50541	0.13222	0.230133	LOC106401522	protein_coding	0	0	1.74695	0	6.30749	6.24661	0	1.15259	0	0	2	0	6	6	0	1
gene30349	311.503	-0.270638	0.179781	-1.50538	0.132228	0.230141	LOC106348527	protein_coding	304.017	386.801	357.252	313.857	206.045	326.906	287.1	310.047	341	485	409	275	196	314	290	269
gene80831	4.01812	-2.11655	1.40602	-1.50535	0.132235	0.230148	LOC106377448	protein_coding	7.13237	12.7604	1.74695	4.5652	0	0	5.94001	0	8	16	2	4	0	0	6	0
gene83641	1515.87	-0.17138	0.113858	-1.50521	0.132271	0.230205	BNAC05G38100D	protein_coding	1511.17	1674.81	1458.71	1779.29	1294.09	1345.1	1528.56	1535.25	1695	2100	1670	1559	1231	1292	1544	1332
gene56824	507.16	-0.354727	0.235675	-1.50516	0.132284	0.230217	LOC106431434	protein_coding	624.974	580.6	466.436	604.888	248.095	530.962	499.951	501.377	701	728	534	530	236	510	505	435
gene28861	1192.33	0.266596	0.177122	1.50515	0.132284	0.230217	LOC106408583	protein_coding	1132.26	1083.04	1042.93	1071.68	1808.15	1049.43	1187.01	1164.12	1270	1358	1194	939	1720	1008	1199	1010
gene113904	2.46145	-1.90704	1.26707	-1.50508	0.132304	0.230246	LOC106397223	lncRNA	5.34927	1.59505	5.24086	3.4239	2.1025	0	1.98	0	6	2	6	3	2	0	2	0
gene58633	4.50299	-1.76745	1.17441	-1.50497	0.132332	0.230289	LOC106372827	protein_coding	7.13237	1.59505	7.86129	11.413	0	2.0822	5.94001	0	8	2	9	10	0	2	6	0
gene101044	249.422	-0.294045	0.195414	-1.50473	0.132394	0.230393	LOC106402377	protein_coding	273.705	236.866	302.223	286.466	158.739	212.385	270.27	254.723	307	297	346	251	151	204	273	221
gene19840	1134.47	-0.143522	0.0953847	-1.50466	0.132411	0.230416	LOC106446048	protein_coding	1135.83	1253.71	1207.14	1165.27	1091.2	1034.86	1002.87	1184.86	1274	1572	1382	1021	1038	994	1013	1028
gene108013	751.81	-0.576126	0.382898	-1.50465	0.132415	0.230417	LOC106446838	protein_coding	1011.01	862.924	855.133	870.811	151.38	793.32	797.941	671.96	1134	1082	979	763	144	762	806	583
gene71318	396.405	-0.541385	0.359821	-1.50459	0.132429	0.230436	LOC106434637	pseudogene	471.628	502.442	467.31	438.259	94.6124	420.605	409.86	366.524	529	630	535	384	90	404	414	318
gene99924	7.25453	-1.36189	0.905221	-1.50448	0.132457	0.23048	LOC106394859	protein_coding	15.1563	14.3555	5.24086	6.84779	2.1025	0	3.96	10.3733	17	18	6	6	2	0	4	9
gene48780	1.40596	4.0613	2.6995	1.50447	0.132461	0.230481	LOC111201439	pseudogene	0	0	0	0	0	7.28771	3.96	0	0	0	0	0	0	7	4	0
gene5884	418.643	0.341141	0.226773	1.50433	0.132497	0.230536	LOC106422681	protein_coding	326.306	341.342	417.522	392.607	706.439	393.536	384.12	387.27	366	428	478	344	672	378	388	336
gene58791	5.42375	-1.66934	1.1097	-1.50432	0.132499	0.230536	LOC106353785	protein_coding	12.4816	7.97527	3.49391	9.13039	0	8.32881	1.98	0	14	10	4	8	0	8	2	0
gene74260	429.364	-0.422264	0.280703	-1.50431	0.132502	0.230536	LOC106453490	protein_coding	436.857	499.252	478.665	552.389	163.995	460.167	421.74	421.848	490	626	548	484	156	442	426	366
gene11434	3.27067	2.00548	1.33324	1.50421	0.132526	0.23057	LOC111210984	pseudogene	2.67464	2.39258	0	0	3.15375	3.12331	0.990001	13.8311	3	3	0	0	3	3	1	12
gene57096	257.954	0.5695	0.378606	1.5042	0.13253	0.23057	LOC106353524	lncRNA	205.947	165.886	244.573	214.564	620.237	207.179	248.49	156.752	231	208	280	188	590	199	251	136
gene22105	1817.58	0.173499	0.115345	1.50418	0.132534	0.23057	LOC106450461	protein_coding	1672.54	1664.44	1845.66	1650.32	2219.19	1724.06	1754.28	2010.12	1876	2087	2113	1446	2111	1656	1772	1744
gene75328	2.57565	2.31211	1.53713	1.50418	0.132536	0.23057	LOC106393088	pseudogene	0	1.59505	1.74695	0	2.1025	0	5.94001	9.22073	0	2	2	0	2	0	6	8
gene119164	521.581	0.241482	0.160542	1.50417	0.132538	0.23057	LOC106366426	protein_coding	470.736	486.491	443.726	511.302	704.337	447.674	514.801	593.584	528	610	508	448	670	430	520	515
gene6016	181.553	-0.369279	0.245512	-1.50412	0.132551	0.230588	LOC106383194	protein_coding	190.791	204.167	195.659	228.26	243.89	118.686	132.66	138.311	214	256	224	200	232	114	134	120
gene14026	5.38111	1.84178	1.22453	1.50407	0.132564	0.230605	LOC106438760	protein_coding	0	0	1.74695	7.98909	8.40999	16.6576	5.94001	2.30518	0	0	2	7	8	16	6	2
gene114067	21.3768	-0.866949	0.576459	-1.50392	0.132602	0.230665	LOC111211611	lncRNA	10.6985	33.4961	36.686	29.6738	25.23	18.7398	11.88	4.61036	12	42	42	26	24	18	12	4
gene48465	1877.97	-0.343127	0.22818	-1.50376	0.132644	0.230733	LOC106371574	protein_coding	2049.66	2110.26	2159.23	2081.73	880.947	1896.89	1894.86	1950.18	2299	2646	2472	1824	838	1822	1914	1692
gene46042	1.17403	-3.57582	2.37797	-1.50373	0.132651	0.230739	LOC106362669	protein_coding	0	0.797527	1.74695	6.84779	0	0	0	0	0	1	2	6	0	0	0	0
gene36410	6465.93	-0.129167	0.0859013	-1.50366	0.132668	0.230763	LOC106346743	protein_coding	6554.64	6952.84	6848.05	6665.19	6839.43	5790.61	6233.05	5843.63	7352	8718	7840	5840	6506	5562	6296	5070
gene1616	113.583	-0.290303	0.193073	-1.5036	0.132686	0.230788	LOC106438446	protein_coding	135.515	126.807	97.8294	140.38	104.074	107.233	106.92	89.9021	152	159	112	123	99	103	108	78
gene26886	88.558	-0.592409	0.394001	-1.50357	0.132691	0.230793	LOC106351221	protein_coding	90.9377	114.844	138.009	82.1735	32.5887	52.0551	128.7	69.1554	102	144	158	72	31	50	130	60
gene83953	581.339	0.241935	0.160912	1.50353	0.132703	0.230808	LOC106452484	protein_coding	551.867	444.223	488.273	648.258	551.906	724.607	665.281	576.295	619	557	559	568	525	696	672	500
gene62634	782.553	-0.154199	0.102559	-1.50352	0.132706	0.230808	LOC106377332	protein_coding	832.704	797.527	768.659	899.344	704.337	702.744	756.361	798.745	934	1000	880	788	670	675	764	693
gene5163	802.566	0.37734	0.250977	1.50349	0.132714	0.230813	LOC106427979	protein_coding	813.09	689.063	637.638	652.823	460.447	1064.01	1017.72	1085.74	912	864	730	572	438	1022	1028	942
gene87135	7.5728	1.384	0.920534	1.50348	0.132716	0.230813	LOC106406327	protein_coding	2.67464	3.19011	9.60824	1.1413	1.05125	14.5754	9.90001	18.4415	3	4	11	1	1	14	10	16
gene86774	61.3307	-0.409407	0.272314	-1.50344	0.132726	0.230825	LOC106432125	protein_coding	50.8181	75.7651	68.1312	85.5974	63.0749	40.603	59.4001	47.2562	57	95	78	75	60	39	60	41
gene71027	1.54665	-3.99491	2.65763	-1.50319	0.13279	0.230932	LOC106382851	protein_coding	7.13237	0	5.24086	0	0	0	0	0	8	0	6	0	0	0	0	0
gene77775	122.07	0.277541	0.184638	1.50316	0.132797	0.230939	LOC111197893	protein_coding	104.311	108.464	125.781	102.717	110.381	154.083	140.58	130.243	117	136	144	90	105	148	142	113
gene90557	129.065	0.373182	0.24827	1.50313	0.132806	0.230948	LOC106374816	lncRNA	139.081	115.641	118.793	75.3257	126.15	171.782	112.86	172.889	156	145	136	66	120	165	114	150
gene3549	10.5681	-1.25953	0.837994	-1.50303	0.132831	0.230985	LOC111200440	lncRNA	11.5901	11.1654	13.1021	23.9673	14.7175	2.0822	7.92001	0	13	14	15	21	14	2	8	0
gene92573	25.5245	-0.652579	0.434179	-1.50302	0.132834	0.230986	LOC111208243	protein_coding	23.1802	43.0665	24.4573	34.239	10.5125	22.9042	29.7	16.1363	26	54	28	30	10	22	30	14
gene62004	1.42222	4.07653	2.71227	1.50299	0.132841	0.230993	LOC111203396	lncRNA	0	0	0	0	0	0	7.92001	3.45777	0	0	0	0	0	0	8	3
gene100916	328.272	-0.203819	0.135617	-1.5029	0.132865	0.231029	LOC106415241	protein_coding	358.401	378.028	353.758	314.999	349.015	289.426	312.84	269.706	402	474	405	276	332	278	316	234
gene60158	22.111	0.657174	0.43732	1.50273	0.132908	0.231098	LOC106386151	protein_coding	14.2647	25.5209	19.2165	9.13039	37.845	27.0686	20.79	23.0518	16	32	22	8	36	26	21	20
gene94013	4.28304	-1.60653	1.06918	-1.50259	0.132945	0.231157	LOC106445064	protein_coding	7.13237	1.59505	3.49391	13.6956	0	2.0822	3.96	2.30518	8	2	4	12	0	2	4	2
gene65060	7.40374	-1.18209	0.786722	-1.50256	0.132953	0.231165	LOC111204383	lncRNA	15.1563	14.3555	3.49391	7.98909	8.40999	2.0822	1.98	5.76295	17	18	4	7	8	2	2	5
gene69559	1098.22	-0.463014	0.308153	-1.50254	0.132957	0.231165	LOC106421827	pseudogene	1239.25	1252.12	1256.06	1344.45	340.605	1126.47	1122.66	1104.18	1390	1570	1438	1178	324	1082	1134	958
gene16228	3.53143	1.68576	1.12196	1.50252	0.132962	0.231165	LOC106439765	protein_coding	0	0.797527	2.62043	3.4239	8.40999	6.24661	0.990001	5.76295	0	1	3	3	8	6	1	5
gene16230	3.53143	1.68576	1.12196	1.50252	0.132962	0.231165	LOC106439762	protein_coding	0	0.797527	2.62043	3.4239	8.40999	6.24661	0.990001	5.76295	0	1	3	3	8	6	1	5
gene89380	16.3916	-0.845978	0.563078	-1.50242	0.13299	0.231206	LOC106377763	protein_coding	29.421	16.7481	16.5961	21.6847	17.8712	15.6165	10.89	2.30518	33	21	19	19	17	15	11	2
gene98462	39.3161	-0.672159	0.447397	-1.50238	0.133	0.231218	LOC106349370	lncRNA	29.421	50.2442	61.1433	52.4998	54.6649	32.2742	15.84	18.4415	33	63	70	46	52	31	16	16
gene67207	451.692	0.235841	0.156981	1.50236	0.133004	0.231221	LOC111204472	protein_coding	338.787	456.185	448.967	415.433	401.577	510.14	558.361	484.088	380	572	514	364	382	490	564	420
gene80495	312.649	0.442282	0.294396	1.50234	0.133011	0.231226	LOC106381034	lncRNA	268.355	277.539	246.32	268.205	639.159	281.097	255.42	265.096	301	348	282	235	608	270	258	230
gene33733	7.13454	-1.13678	0.756707	-1.50227	0.133027	0.231243	LOC106352556	protein_coding	14.2647	6.38022	13.9756	4.5652	7.35874	6.24661	1.98	2.30518	16	8	16	4	7	6	2	2
gene11023	1080	0.276979	0.184374	1.50227	0.133028	0.231243	LOC111210504	protein_coding	839.836	1041.57	1101.45	923.311	805.257	1374.25	1269.18	1285.14	942	1306	1261	809	766	1320	1282	1115
gene53123	160.866	-0.24735	0.164652	-1.50226	0.13303	0.231243	LOC106432333	protein_coding	199.706	170.671	174.695	152.934	168.2	133.261	144.54	142.921	224	214	200	134	160	128	146	124
gene105006	230.477	0.503927	0.335461	1.50219	0.133048	0.231269	LOC106394808	protein_coding	205.947	169.873	232.345	154.075	103.022	309.207	324.72	344.625	231	213	266	135	98	297	328	299
gene59378	1.39319	4.04894	2.6954	1.50217	0.133054	0.231274	LOC106350147	protein_coding	0	0	0	0	0	5.20551	5.94001	0	0	0	0	0	0	5	6	0
gene14660	671.082	-0.178982	0.119154	-1.50211	0.133069	0.231294	LOC106439186	protein_coding	652.612	744.89	745.949	707.605	580.289	634.031	724.681	578.6	732	934	854	620	552	609	732	502
gene83114	911.707	0.156603	0.104256	1.5021	0.133072	0.231294	LOC106401490	protein_coding	843.402	899.61	863.868	841.137	857.819	1009.87	918.721	1059.23	946	1128	989	737	816	970	928	919
gene83617	684.182	-0.186043	0.123859	-1.50205	0.133084	0.23131	LOC106402011	protein_coding	822.005	699.431	651.613	740.703	591.853	648.606	718.741	600.5	922	877	746	649	563	623	726	521
gene71577	2.1021	-2.75229	1.83244	-1.50199	0.133101	0.231333	LOC106404896	protein_coding	3.56618	6.38022	0	4.5652	0	0	0	2.30518	4	8	0	4	0	0	0	2
gene38803	186.276	0.255549	0.170158	1.50183	0.13314	0.231396	LOC106361541	protein_coding	176.526	141.96	176.442	184.89	191.327	170.741	217.8	230.518	198	178	202	162	182	164	220	200
gene101130	598.624	0.249432	0.16609	1.50179	0.133152	0.231412	LOC106377022	protein_coding	559.891	554.281	551.164	522.715	855.717	564.277	648.451	532.497	628	695	631	458	814	542	655	462
gene1190	246.024	0.27869	0.185578	1.50174	0.133164	0.231422	LOC106360908	protein_coding	226.453	204.167	221.863	237.39	191.327	319.618	299.97	267.401	254	256	254	208	182	307	303	232
gene88942	405.494	0.641171	0.426952	1.50174	0.133164	0.231422	LOC106405837	protein_coding	372.666	320.606	271.651	302.444	1127.99	337.317	248.49	262.791	418	402	311	265	1073	324	251	228
gene58976	755.196	-0.14849	0.0988813	-1.5017	0.133174	0.231433	LOC106381254	lncRNA	755.139	765.626	794.864	861.681	773.719	678.798	702.901	708.843	847	960	910	755	736	652	710	615
gene8199	4.24013	1.26545	0.842709	1.50165	0.133188	0.231452	LOC106432951	protein_coding	3.56618	2.39258	1.74695	2.2826	7.35874	8.32881	5.94001	2.30518	4	3	2	2	7	8	6	2
gene73522	7.1255	1.05153	0.700335	1.50147	0.133235	0.231528	LOC106375861	pseudogene	1.78309	4.78516	5.24086	6.84779	4.205	10.411	9.90001	13.8311	2	6	6	6	4	10	10	12
gene65775	664.752	-0.480603	0.320092	-1.50145	0.133238	0.231528	LOC106406512	protein_coding	718.586	728.94	893.566	756.681	199.737	699.62	638.551	682.334	806	914	1023	663	190	672	645	592
gene30719	48.982	-0.427824	0.284951	-1.50139	0.133253	0.231549	LOC111198700	lncRNA	60.6251	63.8022	48.9147	51.3585	27.3325	46.8496	51.4801	41.4933	68	80	56	45	26	45	52	36
gene42692	1350.38	-0.139953	0.0932214	-1.5013	0.133278	0.231586	LOC106367319	protein_coding	1440.74	1459.47	1468.31	1293.09	1389.75	1255.57	1209.78	1286.29	1616	1830	1681	1133	1322	1206	1222	1116
gene66465	428.402	-0.464938	0.309725	-1.50113	0.133321	0.231654	LOC106388354	pseudogene	480.543	474.529	485.653	546.682	137.714	447.674	404.91	449.51	539	595	556	479	131	430	409	390
gene98490	148.121	-0.597432	0.39799	-1.50112	0.133324	0.231654	LOC111209020	protein_coding	123.033	137.972	334.541	117.554	60.9724	118.686	129.69	162.515	138	173	383	103	58	114	131	141
gene65118	41.6274	-0.91107	0.606978	-1.50099	0.133357	0.231707	LOC106387913	protein_coding	39.228	54.2318	71.6251	52.4998	25.23	56.2195	31.68	2.30518	44	68	82	46	24	54	32	2
gene112686	72.9969	-0.528167	0.351883	-1.50097	0.133362	0.23171	LOC106392408	lncRNA	55.2758	106.869	66.3842	116.412	58.8699	33.3153	67.3201	79.5288	62	134	76	102	56	32	68	69
gene66071	789.584	0.219953	0.146555	1.50082	0.133402	0.231774	LOC106407122	protein_coding	723.044	715.382	768.659	711.029	1084.89	768.333	808.831	736.505	811	897	880	623	1032	738	817	639
gene102349	32.7699	0.649672	0.432912	1.5007	0.133433	0.231821	LOC106413806	protein_coding	26.7464	19.1406	24.4573	31.9564	16.82	32.2742	55.4401	55.3244	30	24	28	28	16	31	56	48
gene76359	22.2517	0.841079	0.560471	1.50067	0.133442	0.231832	LOC106368658	protein_coding	21.3971	20.7357	12.2287	9.13039	58.8699	18.7398	13.86	23.0518	24	26	14	8	56	18	14	20
gene43990	321.576	0.255917	0.170557	1.50048	0.13349	0.23191	LOC106367257	protein_coding	279.054	258.399	303.97	332.118	277.53	424.77	368.28	328.488	313	324	348	291	264	408	372	285
gene32272	3.90171	-1.92119	1.2804	-1.50046	0.133496	0.231915	LOC111197958	protein_coding	1.78309	11.9629	1.74695	9.13039	0	0	1.98	4.61036	2	15	2	8	0	0	2	4
gene107955	162.414	-0.254692	0.169782	-1.50011	0.133586	0.232062	LOC106375656	lncRNA	190.791	153.125	169.454	194.021	168.2	154.083	126.72	142.921	214	192	194	170	160	148	128	124
gene7014	870.63	-0.182477	0.121642	-1.50011	0.133587	0.232062	LOC106387406	protein_coding	944.147	991.326	878.717	887.931	958.739	820.388	748.441	735.353	1059	1243	1006	778	912	788	756	638
gene86157	44.6497	0.404503	0.269668	1.5	0.133613	0.232102	LOC106436375	protein_coding	44.5773	38.2813	38.433	31.9564	54.6649	52.0551	39.6	57.6295	50	48	44	28	52	50	40	50
gene11063	20.9337	-1.08167	0.721127	-1.49998	0.13362	0.232106	LOC106430466	protein_coding	30.3126	29.5085	33.1921	20.5434	0	10.411	15.84	27.6622	34	37	38	18	0	10	16	24
gene84818	498.006	0.294897	0.196602	1.49997	0.133622	0.232106	LOC106350766	protein_coding	479.652	482.504	403.546	423.422	752.694	534.085	505.891	402.254	538	605	462	371	716	513	511	349
gene8253	80.8166	0.307829	0.205231	1.49991	0.133637	0.232126	BNAA02G15700D	protein_coding	74.8898	65.3972	71.6251	77.6083	79.8949	95.7814	102.96	78.3762	84	82	82	68	76	92	104	68
gene76837	4186.52	-0.100521	0.0670186	-1.4999	0.13364	0.232127	LOC106376485	protein_coding	4317.76	4340.14	4473.07	4197.7	4219.71	3964.52	4057.02	3922.27	4843	5442	5121	3678	4014	3808	4098	3403
gene100436	857.667	-0.275193	0.183495	-1.49973	0.133684	0.232197	LOC106415907	protein_coding	891.546	946.664	987.028	931.3	515.112	787.073	849.421	953.192	1000	1187	1130	816	490	756	858	827
gene105132	212.679	0.276093	0.184101	1.49968	0.133696	0.232213	LOC106365747	protein_coding	162.261	196.192	201.773	209.999	285.94	218.631	244.53	182.109	182	246	231	184	272	210	247	158
gene10811	195.372	-0.370938	0.247372	-1.49951	0.133741	0.232284	LOC106428268	protein_coding	279.054	198.584	186.924	216.847	100.92	196.768	189.09	194.788	313	249	214	190	96	189	191	169
gene63805	1.85086	2.82169	1.88181	1.49945	0.133757	0.232307	LOC106443147	protein_coding	0	0	1.74695	0	0	4.16441	1.98	6.91554	0	0	2	0	0	4	2	6
gene116330	1482.78	-0.187398	0.12498	-1.49942	0.133764	0.232314	LOC106446603	protein_coding	1592.3	1649.29	1502.38	1571.57	1116.43	1571.02	1405.8	1453.42	1786	2068	1720	1377	1062	1509	1420	1261
gene19552	118.057	0.641809	0.428057	1.49935	0.133782	0.232339	LOC106445647	protein_coding	108.769	70.1824	71.6251	118.695	295.401	119.727	85.1401	74.9184	122	88	82	104	281	115	86	65
gene24962	7.02322	-1.3692	0.913204	-1.49933	0.133788	0.232344	LOC106428823	protein_coding	14.2647	16.7481	2.62043	6.84779	0	4.16441	6.93001	4.61036	16	21	3	6	0	4	7	4
gene78851	54.5649	-0.61438	0.409792	-1.49925	0.133809	0.232375	LOC111205267	lncRNA	75.7814	69.3848	62.8903	55.9237	12.615	49.9729	60.3901	49.5614	85	87	72	49	12	48	61	43
gene60522	41.8011	-0.585571	0.390587	-1.49921	0.13382	0.232389	LOC106394824	protein_coding	31.2041	44.6615	54.1555	70.7605	29.435	43.7263	17.82	42.6459	35	56	62	62	28	42	18	37
gene16025	3.28044	-2.46824	1.64638	-1.49919	0.133825	0.232392	LOC106386034	protein_coding	8.91546	6.38022	6.98781	0	0	0	3.96	0	10	8	8	0	0	0	4	0
gene95467	2498.33	0.282129	0.188195	1.49913	0.13384	0.232412	LOC111207409	protein_coding	2574.78	2173.26	2022.97	2248.36	3881.21	2316.45	2314.62	2455.02	2888	2725	2316	1970	3692	2225	2338	2130
gene51533	32.138	0.693169	0.462385	1.49912	0.133843	0.232412	LOC111201837	pseudogene	28.5295	16.7481	20.09	33.0977	15.7687	42.6852	35.64	64.5451	32	21	23	29	15	41	36	56
gene62190	3.2379	1.66586	1.11128	1.49904	0.133863	0.232441	LOC106382648	protein_coding	0	2.39258	2.62043	1.1413	6.30749	8.32881	3.96	1.15259	0	3	3	1	6	8	4	1
gene39427	928.117	0.42908	0.286308	1.49867	0.13396	0.232599	LOC106415332	protein_coding	832.704	783.969	826.309	721.301	1906.97	770.415	760.321	822.95	934	983	946	632	1814	740	768	714
gene8919	646.777	0.282427	0.188452	1.49867	0.13396	0.232599	LOC106410586	protein_coding	510.856	588.575	630.65	604.888	979.764	674.634	624.691	560.159	573	738	722	530	932	648	631	486
gene21937	112.244	-0.466231	0.311128	-1.49852	0.133998	0.232658	LOC106429204	protein_coding	98.07	160.303	118.793	143.804	46.255	99.9458	124.74	106.038	110	201	136	126	44	96	126	92
gene97700	183.18	0.288562	0.192566	1.49851	0.134001	0.232658	LOC106413048	pseudogene	164.936	180.241	146.744	167.771	255.453	153.042	205.92	191.33	185	226	168	147	243	147	208	166
gene17031	6.0129	2.1036	1.40383	1.49848	0.134009	0.232666	LOC106442887	protein_coding	3.56618	0	0	5.70649	21.025	0	10.89	6.91554	4	0	0	5	20	0	11	6
gene113614	3073.41	-0.121947	0.081381	-1.49846	0.134013	0.232668	LOC106345279	protein_coding	3412.84	3207.65	3113.07	3079.22	2969.78	2816.18	3146.22	2842.29	3828	4022	3564	2698	2825	2705	3178	2466
gene32362	983.5	0.22997	0.153472	1.49845	0.134017	0.23267	LOC106435368	protein_coding	960.195	878.875	883.958	898.202	773.719	1166.03	1195.92	1111.1	1077	1102	1012	787	736	1120	1208	964
gene20489	376.311	-0.179893	0.120058	-1.49838	0.134034	0.232693	LOC106449986	protein_coding	426.159	403.549	385.203	383.476	309.067	356.057	364.32	382.66	478	506	441	336	294	342	368	332
gene67785	601.031	-0.231192	0.154299	-1.49834	0.134046	0.232709	LOC106388909	protein_coding	716.803	689.063	603.572	586.628	441.525	651.73	597.961	520.971	804	864	691	514	420	626	604	452
gene105646	9.06953	-1.01014	0.674227	-1.49822	0.134077	0.232758	LOC111209358	protein_coding	13.3732	15.9505	12.2287	6.84779	2.1025	12.4932	4.95001	4.61036	15	20	14	6	2	12	5	4
gene30452	91.8072	0.34845	0.232586	1.49816	0.134093	0.232776	LOC106352135	protein_coding	60.6251	104.476	89.9681	67.3366	104.074	96.8225	110.88	100.275	68	131	103	59	99	93	112	87
gene36178	15.4542	-0.780326	0.52086	-1.49815	0.134094	0.232776	LOC106354790	protein_coding	19.614	23.9258	20.9634	13.6956	8.40999	8.32881	21.78	6.91554	22	30	24	12	8	8	22	6
gene55258	6.21817	1.26854	0.84677	1.49809	0.134111	0.232799	LOC106384357	protein_coding	0	4.78516	5.24086	4.5652	4.205	12.4932	6.93001	11.5259	0	6	6	4	4	12	7	10
gene84265	1074.58	0.274969	0.18356	1.49798	0.134138	0.23284	LOC106402167	protein_coding	1052.92	899.61	960.824	976.952	1637.85	998.417	1122.66	947.429	1181	1128	1100	856	1558	959	1134	822
gene98150	5571.07	-0.233534	0.155908	-1.4979	0.13416	0.232871	LOC106382421	protein_coding	5889.55	5928.02	6060.18	6206.38	3599.48	5684.42	5672.71	5527.82	6606	7433	6938	5438	3424	5460	5730	4796
gene50342	6.34652	-1.33571	0.891727	-1.49789	0.134162	0.232871	LOC106419444	protein_coding	8.02391	7.97527	11.3552	9.13039	0	2.0822	9.90001	2.30518	9	10	13	8	0	2	10	2
gene24932	818.905	0.449675	0.300223	1.4978	0.134185	0.232906	LOC106428884	protein_coding	657.961	697.836	683.059	730.431	374.245	1265.98	1051.38	1090.35	738	875	782	640	356	1216	1062	946
gene51852	2.34197	3.28555	2.19365	1.49776	0.134197	0.23292	LOC106417723	protein_coding	0	1.59505	0	0	0	0	7.92001	9.22073	0	2	0	0	0	0	8	8
gene82981	1247.65	0.112646	0.0752161	1.49763	0.134228	0.232969	LOC106416381	protein_coding	1237.47	1153.22	1195.79	1209.78	1280.42	1269.1	1308.78	1326.63	1388	1446	1369	1060	1218	1219	1322	1151
gene103408	917.037	-0.279694	0.186772	-1.49752	0.134259	0.233015	LOC106416587	protein_coding	1022.6	961.818	1001	1037.44	531.932	956.772	953.371	871.359	1147	1206	1146	909	506	919	963	756
gene116334	833.618	-0.192612	0.128622	-1.49751	0.134261	0.233015	LOC106446600	protein_coding	945.039	945.867	818.447	846.844	872.537	642.36	804.871	792.982	1060	1186	937	742	830	617	813	688
gene61869	622.732	0.267048	0.178333	1.49747	0.134271	0.233027	LOC106401327	protein_coding	588.42	544.711	545.923	582.062	904.074	510.14	620.731	685.791	660	683	625	510	860	490	627	595
gene19789	18.9852	-0.812724	0.542755	-1.49741	0.134288	0.233045	LOC111215345	lncRNA	17.8309	17.5456	26.2043	35.3803	3.15375	16.6576	17.82	17.2889	20	22	30	31	3	16	18	15
gene82960	2270.16	0.20172	0.134713	1.4974	0.134288	0.233045	LOC106401808	protein_coding	2069.28	2060.81	2255.32	2061.19	3014.98	2369.55	2057.22	2272.91	2321	2584	2582	1806	2868	2276	2078	1972
gene22877	8205.13	0.34646	0.2314	1.49723	0.134332	0.233117	LOC106450968	protein_coding	6798.93	7254.31	7401.84	7443.55	14780.6	7425.14	7522.03	7014.67	7626	9096	8474	6522	14060	7132	7598	6086
gene1080	29.5474	0.60976	0.40727	1.49719	0.134344	0.233132	LOC106372039	protein_coding	21.3971	22.3308	22.7104	27.3912	60.9724	29.1508	31.68	20.7466	24	28	26	24	58	28	32	18
gene97923	59.8433	0.650205	0.4343	1.49713	0.134358	0.233151	LOC106431969	lncRNA	49.9266	65.3972	45.4208	25.1086	138.765	56.2195	49.5001	48.4088	56	82	52	22	132	54	50	42
gene60633	235.43	0.379659	0.253611	1.49701	0.13439	0.233201	LOC106379558	protein_coding	228.236	169.873	217.496	203.151	414.192	228.001	227.7	194.788	256	213	249	178	394	219	230	169
gene19353	424.472	0.223542	0.14934	1.49687	0.134428	0.23326	LOC106449297	protein_coding	399.413	435.45	323.186	408.585	508.804	383.125	469.261	467.952	448	546	370	358	484	368	474	406
gene2778	1118.01	-0.205128	0.137053	-1.4967	0.134472	0.233331	LOC106446414	protein_coding	1264.21	1250.52	1040.31	1234.89	848.358	1128.55	1172.16	1005.06	1418	1568	1191	1082	807	1084	1184	872
gene51594	37.6025	-0.695445	0.464685	-1.49659	0.134499	0.233372	LOC106363719	protein_coding	78.456	20.7357	52.4086	34.239	29.435	16.6576	29.7	39.1881	88	26	60	30	28	16	30	34
gene83706	864.299	-0.138565	0.0925881	-1.49658	0.134503	0.233374	LOC106402110	protein_coding	947.713	918.751	897.934	858.257	767.412	864.114	860.311	799.898	1063	1152	1028	752	730	830	869	694
gene100174	3035.18	-0.110138	0.0735954	-1.49653	0.134516	0.233389	LOC106415123	protein_coding	3206.89	3254.71	3026.6	3115.75	3040.21	2816.18	3007.62	2813.47	3597	4081	3465	2730	2892	2705	3038	2441
gene2168	1.7347	-2.47068	1.65095	-1.49652	0.134518	0.233389	LOC106444647	protein_coding	1.78309	1.59505	6.11433	2.2826	2.1025	0	0	0	2	2	7	2	2	0	0	0
gene33922	1.09139	-3.49616	2.33626	-1.49647	0.13453	0.233404	LOC111199262	lncRNA	3.56618	0.797527	4.36738	0	0	0	0	0	4	1	5	0	0	0	0	0
gene65598	8.631	-1.06561	0.712131	-1.49637	0.134557	0.233445	LOC106388017	pseudogene	15.1563	17.5456	6.98781	6.84779	2.1025	9.36992	2.97	8.06813	17	22	8	6	2	9	3	7
gene48177	1724.62	0.169955	0.113582	1.49632	0.13457	0.233455	LOC106371239	protein_coding	1843.72	1604.62	1444.73	1600.1	1797.64	1880.23	1980	1645.9	2068	2012	1654	1402	1710	1806	2000	1428
gene653	259.509	-0.237357	0.158628	-1.49631	0.134572	0.233455	LOC106438534	protein_coding	300.451	275.944	268.157	278.477	181.866	256.111	246.51	268.554	337	346	307	244	173	246	249	233
gene17374	13.3549	0.826102	0.552092	1.49631	0.134572	0.233455	LOC111214293	lncRNA	4.45773	9.57032	13.1021	11.413	8.40999	17.6987	16.83	25.357	5	12	15	10	8	17	17	22
gene546	309.234	-0.257695	0.172224	-1.49628	0.134581	0.233464	BNAA01G02850D	protein_coding	336.113	358.09	306.59	345.814	216.557	298.796	260.37	351.54	377	449	351	303	206	287	263	305
gene118406	7.81154	1.01858	0.680781	1.4962	0.134601	0.233494	LOC106353684	protein_coding	3.56618	4.78516	3.49391	9.13039	14.7175	8.32881	13.86	4.61036	4	6	4	8	14	8	14	4
gene95447	1.85975	2.90523	1.94189	1.49608	0.134632	0.233542	LOC106420611	protein_coding	0	1.59505	0	0	0	2.0822	1.98	9.22073	0	2	0	0	0	2	2	8
gene47011	481.142	0.249589	0.166833	1.49604	0.134643	0.233553	BNAA09G49170D	protein_coding	420.81	465.756	420.142	451.954	693.824	474.742	471.241	450.663	472	584	481	396	660	456	476	391
gene39637	1953.21	-0.166632	0.111382	-1.49603	0.134645	0.233553	LOC106387568	protein_coding	2016.68	2091.12	2133.03	2022.38	1523.26	1891.68	1993.86	1953.64	2262	2622	2442	1772	1449	1817	2014	1695
gene63461	1.6996	3.47615	2.32362	1.496	0.134653	0.233561	LOC106386388	protein_coding	0	0	0	1.1413	0	2.0822	0	10.3733	0	0	0	1	0	2	0	9
gene74598	2.90233	-2.20412	1.47336	-1.49598	0.134658	0.233565	LOC106363784	pseudogene	0	4.78516	5.24086	9.13039	0	2.0822	1.98	0	0	6	6	8	0	2	2	0
gene39712	385.984	-0.231889	0.155013	-1.49593	0.134673	0.233585	LOC106382329	protein_coding	440.424	367.66	364.24	496.465	305.913	381.043	349.47	382.66	494	461	417	435	291	366	353	332
gene44755	896.173	-0.376388	0.251613	-1.4959	0.13468	0.233591	LOC106381677	protein_coding	1030.63	1049.55	973.053	996.354	379.501	922.416	910.801	907.089	1156	1316	1114	873	361	886	920	787
gene21023	2282.47	-0.267508	0.17883	-1.49588	0.134684	0.233593	LOC106447201	protein_coding	2596.18	2450	2360.13	2567.92	1366.62	2302.92	2471.04	2144.97	2912	3072	2702	2250	1300	2212	2496	1861
gene110013	4.13631	2.51281	1.67986	1.49584	0.134695	0.233603	LOC111210823	protein_coding	0	4.78516	0	0	12.615	4.16441	0	11.5259	0	6	0	0	12	4	0	10
gene69004	3.10659	2.56206	1.7128	1.49584	0.134696	0.233603	LOC106439819	pseudogene	3.56618	0	0	0	0	10.411	3.96	6.91554	4	0	0	0	0	10	4	6
gene100678	6.93962	-1.38742	0.927547	-1.4958	0.134706	0.233615	LOC106398523	protein_coding	14.2647	6.38022	11.3552	7.98909	0	4.16441	0.990001	10.3733	16	8	13	7	0	4	1	9
gene80934	4.22122	-2.09549	1.40099	-1.49572	0.134727	0.233644	LOC106399630	protein_coding	5.34927	7.97527	13.9756	0	0	4.16441	0	2.30518	6	10	16	0	0	4	0	2
gene111564	1.75954	2.75022	1.83878	1.49567	0.134739	0.233645	LOC111211088	lncRNA	0	0	1.74695	0	4.205	4.16441	3.96	0	0	0	2	0	4	4	4	0
gene7161	1.75954	2.75022	1.83878	1.49567	0.134739	0.233645	LOC106389459	protein_coding	0	0	1.74695	0	4.205	4.16441	3.96	0	0	0	2	0	4	4	4	0
gene43443	200.291	-0.362688	0.242492	-1.49567	0.134739	0.233645	LOC106366863	protein_coding	228.236	226.498	222.736	223.695	95.6637	203.015	188.1	214.382	256	284	255	196	91	195	190	186
gene92268	63.3824	-0.362634	0.242456	-1.49567	0.13474	0.233645	LOC106417686	lncRNA	57.0589	83.7403	64.6373	79.8909	65.1774	52.0551	51.4801	53.0192	64	105	74	70	62	50	52	46
gene99329	26.4785	0.715354	0.478294	1.49563	0.134749	0.233655	LOC106416194	protein_coding	26.7464	11.1654	26.2043	15.9782	21.025	18.7398	43.56	48.4088	30	14	30	14	20	18	44	42
gene16435	3.22433	-1.68026	1.1235	-1.49556	0.134768	0.233682	LOC106444276	protein_coding	3.56618	6.38022	5.24086	4.5652	0	2.0822	3.96	0	4	8	6	4	0	2	4	0
gene71448	3.07502	2.68386	1.79467	1.49547	0.134793	0.233721	LOC111204127	protein_coding	0	3.19011	0	0	14.7175	2.0822	0	4.61036	0	4	0	0	14	2	0	4
gene7065	1.80104	2.04126	1.36505	1.49538	0.134816	0.233755	LOC106387804	protein_coding	0.891546	0	0.873476	1.1413	4.205	4.16441	1.98	1.15259	1	0	1	1	4	4	2	1
gene35100	1873.45	0.205545	0.13746	1.49531	0.134834	0.233778	LOC106353996	protein_coding	1843.72	1692.35	1659.61	1765.59	2533.51	1863.57	1861.2	1768.07	2068	2122	1900	1547	2410	1790	1880	1534
gene64292	194.418	0.286949	0.1919	1.4953	0.134836	0.233778	LOC106386970	protein_coding	177.418	199.382	174.695	148.369	278.581	204.056	186.12	186.72	199	250	200	130	265	196	188	162
gene51205	80.9741	0.552695	0.369635	1.49524	0.134851	0.233799	LOC106438539	protein_coding	106.985	39.8763	38.433	77.6083	71.4849	104.11	87.1201	122.175	120	50	44	68	68	100	88	106
gene82329	669.843	-0.418473	0.279887	-1.49515	0.134876	0.233836	LOC106380987	protein_coding	772.079	764.828	770.406	757.823	250.197	603.839	701.911	737.658	866	959	882	664	238	580	709	640
gene58686	143.213	0.503959	0.337069	1.49512	0.134882	0.233836	LOC106375440	protein_coding	158.695	95.7032	87.3476	132.391	290.145	124.932	136.62	119.869	178	120	100	116	276	120	138	104
gene23025	5.02747	2.20518	1.47492	1.49512	0.134882	0.233836	LOC106451089	protein_coding	7.13237	0	0	0	16.82	2.0822	11.88	2.30518	8	0	0	0	16	2	12	2
gene89121	1.75587	2.82204	1.8876	1.49504	0.134904	0.233869	LOC106356010	protein_coding	0	1.59505	0	0	6.30749	4.16441	1.98	0	0	2	0	0	6	4	2	0
gene15916	2.14586	-2.20068	1.47209	-1.49494	0.13493	0.233908	LOC106439657	protein_coding	2.67464	1.59505	8.73476	1.1413	0	1.0411	1.98	0	3	2	10	1	0	1	2	0
gene19187	414.553	0.441581	0.295421	1.49475	0.13498	0.233989	LOC111214986	protein_coding	334.33	354.102	352.884	365.216	199.737	568.442	627.661	514.055	375	444	404	320	190	546	634	446
gene71740	93.426	-0.351063	0.234882	-1.49463	0.13501	0.234034	LOC106453057	protein_coding	94.5039	100.488	131.021	92.4452	81.9974	60.3839	85.1401	101.428	106	126	150	81	78	58	86	88
gene4068	26.2206	0.750255	0.501969	1.49462	0.135012	0.234034	LOC106379803	protein_coding	24.9633	17.5456	26.2043	9.13039	46.255	12.4932	31.68	41.4933	28	22	30	8	44	12	32	36
gene72994	2.07125	2.88902	1.93306	1.49453	0.135037	0.234066	LOC106437462	protein_coding	0	0	0	2.2826	0	2.0822	9.90001	2.30518	0	0	0	2	0	2	10	2
gene75956	2.2144	2.06908	1.38444	1.49453	0.135038	0.234066	LOC106440698	lncRNA	0.891546	2.39258	0	0	5.25624	2.0822	5.94001	1.15259	1	3	0	0	5	2	6	1
gene46948	702.08	0.55715	0.372796	1.49452	0.13504	0.234066	LOC106420162	protein_coding	627.648	607.716	525.833	511.302	227.07	953.649	1031.58	1131.84	704	762	602	448	216	916	1042	982
gene81847	2.14566	-2.82573	1.8908	-1.49446	0.135055	0.234086	LOC106428141	protein_coding	1.78309	0	8.73476	4.5652	0	2.0822	0	0	2	0	10	4	0	2	0	0
gene27458	1904.9	0.14168	0.0948121	1.49432	0.135092	0.234143	LOC111216250	protein_coding	1792.9	1800.02	1712.89	1941.35	2210.78	2003.08	1908.72	1869.5	2011	2257	1961	1701	2103	1924	1928	1622
gene69015	5.60119	-1.30832	0.875572	-1.49424	0.135112	0.23417	LOC106437081	protein_coding	7.13237	9.57032	10.4817	4.5652	0	4.16441	1.98	6.91554	8	12	12	4	0	4	2	6
gene24549	14.088	0.776111	0.519403	1.49424	0.135114	0.23417	LOC111215646	lncRNA	7.13237	11.1654	13.9756	9.13039	28.3837	14.5754	9.90001	18.4415	8	14	16	8	27	14	10	16
gene43605	22.1968	0.721498	0.482918	1.49404	0.135166	0.234255	LOC106421015	protein_coding	17.8309	19.1406	5.24086	25.1086	33.64	29.1508	19.8	27.6622	20	24	6	22	32	28	20	24
gene74837	1.55117	-3.99886	2.67658	-1.49402	0.13517	0.234257	LOC106392955	pseudogene	8.91546	0	3.49391	0	0	0	0	0	10	0	4	0	0	0	0	0
gene80430	902.006	0.219363	0.146831	1.49398	0.13518	0.234269	LOC106401593	protein_coding	773.862	788.754	920.644	851.409	1213.14	847.457	956.341	864.443	868	989	1054	746	1154	814	966	750
gene101842	788.654	0.327005	0.218887	1.49394	0.13519	0.234281	BNAC09G03460D	protein_coding	668.659	674.708	747.696	707.605	1340.34	747.511	671.221	751.489	750	846	856	620	1275	718	678	652
gene59028	175.218	0.335852	0.224813	1.49392	0.135196	0.234285	LOC106381218	protein_coding	180.984	147.542	172.948	117.554	136.662	195.727	233.64	216.687	203	185	198	103	130	188	236	188
gene109207	16.6138	-0.767644	0.513863	-1.49387	0.13521	0.234304	LOC106422184	protein_coding	32.0956	14.3555	23.5839	13.6956	18.9225	8.32881	13.86	8.06813	36	18	27	12	18	8	14	7
gene594	1055.7	-0.219292	0.146806	-1.49376	0.135239	0.234349	LOC106370844	protein_coding	1307.9	1123.72	1042.93	1068.26	759.002	1017.16	1073.16	1053.47	1467	1409	1194	936	722	977	1084	914
gene112301	1547.64	-0.228961	0.153287	-1.49368	0.13526	0.23438	LOC106434190	protein_coding	1685.02	1650.08	1695.42	1650.32	1023.92	1587.68	1608.75	1479.93	1890	2069	1941	1446	974	1525	1625	1284
gene68387	13.7328	0.79672	0.53346	1.49349	0.135308	0.234457	LOC106384350	protein_coding	11.5901	11.9629	9.60824	6.84779	19.9737	8.32881	27.72	13.8311	13	15	11	6	19	8	28	12
gene57463	5.37759	1.96937	1.3187	1.49342	0.135328	0.234487	LOC106377536	protein_coding	1.78309	1.59505	5.24086	0	0	9.36992	1.98	23.0518	2	2	6	0	0	9	2	20
gene95585	11.8113	0.758421	0.507908	1.49322	0.135379	0.234568	LOC106411497	protein_coding	8.91546	7.97527	6.98781	11.413	12.615	21.8631	10.89	13.8311	10	10	8	10	12	21	11	12
gene53366	3773.9	0.146889	0.0983769	1.49313	0.135404	0.234606	LOC106445470	protein_coding	3797.99	3541.82	3495.65	3492.37	4516.17	3710.49	3946.14	3690.6	4260	4441	4002	3060	4296	3564	3986	3202
gene57919	15.3464	-1.1519	0.771518	-1.49303	0.135429	0.234644	LOC106429853	protein_coding	25.8548	11.1654	38.433	9.13039	2.1025	22.9042	3.96	9.22073	29	14	44	8	2	22	4	8
gene90574	372.365	0.238241	0.159577	1.49295	0.13545	0.234673	LOC106357986	protein_coding	329.872	344.532	372.101	319.564	311.17	393.536	428.67	479.478	370	432	426	280	296	378	433	416
gene77282	2520.46	0.107819	0.0722189	1.49294	0.135452	0.234673	LOC106449937	protein_coding	2371.51	2427.67	2328.69	2579.34	2642.84	2633.99	2625.48	2554.14	2660	3044	2666	2260	2514	2530	2652	2216
gene50678	40.5275	-0.609046	0.408026	-1.49266	0.135525	0.234793	LOC106412885	protein_coding	53.4927	36.6862	62.0168	43.3694	18.9225	45.8085	17.82	46.1036	60	46	71	38	18	44	18	40
gene68012	204.561	0.229579	0.153812	1.49259	0.135544	0.234819	LOC106400756	protein_coding	196.14	180.241	183.43	194.021	197.635	203.015	265.32	216.687	220	226	210	170	188	195	268	188
gene90997	80.9383	-0.439512	0.294464	-1.49258	0.135546	0.234819	LOC111207448	protein_coding	80.2391	126.009	75.119	91.3039	50.4599	56.2195	99.0001	69.1554	90	158	86	80	48	54	100	60
gene91970	940.482	-0.236221	0.158284	-1.49239	0.135596	0.234887	LOC106407004	pseudogene	952.171	1012.86	1092.72	1011.19	1112.22	816.224	685.081	841.391	1068	1270	1251	886	1058	784	692	730
gene18100	341.78	0.39118	0.262116	1.49239	0.135596	0.234887	BNAA03G51280D	protein_coding	299.559	311.036	323.186	248.803	633.903	298.796	322.74	296.216	336	390	370	218	603	287	326	257
gene63446	14.5454	1.22092	0.818097	1.49239	0.135598	0.234887	LOC106384918	protein_coding	15.1563	15.9505	3.49391	0	33.64	19.7809	9.90001	18.4415	17	20	4	0	32	19	10	16
gene50518	516.525	-0.205744	0.137863	-1.49239	0.135598	0.234887	LOC106419149	protein_coding	517.988	566.244	573.874	554.671	418.397	417.482	525.691	557.854	581	710	657	486	398	401	531	484
gene38765	7.53079	-1.29097	0.865086	-1.4923	0.13562	0.234916	LOC106359965	protein_coding	10.6985	12.7604	12.2287	6.84779	4.205	0	1.98	11.5259	12	16	14	6	4	0	2	10
gene35848	2973.42	-0.131831	0.0883411	-1.4923	0.135622	0.234916	LOC106421656	protein_coding	3114.17	3111.15	3210.9	3000.48	3046.52	2979.63	2761.11	2563.36	3493	3901	3676	2629	2898	2862	2789	2224
gene40362	27.9296	-0.718116	0.481225	-1.49227	0.135629	0.234924	LOC106365503	protein_coding	18.7225	63.0046	34.0656	22.826	13.6662	18.7398	24.75	27.6622	21	79	39	20	13	18	25	24
gene13543	374.1	-0.398755	0.267217	-1.49225	0.135633	0.234925	LOC106438357	protein_coding	427.942	440.235	400.052	433.694	151.38	382.084	392.04	365.371	480	552	458	380	144	367	396	317
gene3225	303.237	0.408594	0.273817	1.49221	0.135643	0.234937	BNAA01G20620D	protein_coding	257.657	233.675	298.729	252.227	166.097	376.879	425.7	414.933	289	293	342	221	158	362	430	360
gene15271	678.703	-0.301893	0.202319	-1.49216	0.135657	0.234954	LOC106439395	protein_coding	742.658	780.779	685.679	788.638	380.552	743.347	604.891	703.08	833	979	785	691	362	714	611	610
gene90072	248.032	0.478144	0.32044	1.49215	0.13566	0.234955	LOC106406710	protein_coding	262.114	218.522	186.05	162.064	122.996	344.605	302.94	384.965	294	274	213	142	117	331	306	334
gene93296	162.256	0.432111	0.289606	1.49207	0.135682	0.234981	LOC106348485	protein_coding	125.708	148.34	138.009	140.38	87.2537	201.974	217.8	238.586	141	186	158	123	83	194	220	207
gene93053	20.3682	-0.694626	0.465546	-1.49207	0.135682	0.234981	LOC106348683	protein_coding	36.5534	18.3431	29.6982	15.9782	11.5637	23.9453	11.88	14.9837	41	23	34	14	11	23	12	13
gene2911	1605.22	0.231959	0.155469	1.49199	0.135701	0.235009	LOC106446980	pseudogene	1378.33	1395.67	1432.5	1700.54	2224.44	1619.95	1619.64	1470.71	1546	1750	1640	1490	2116	1556	1636	1276
gene45580	12.0032	1.69011	1.13282	1.49194	0.135714	0.235023	LOC106368487	protein_coding	10.6985	0	5.24086	6.84779	0	14.5754	21.78	36.8829	12	0	6	6	0	14	22	32
gene7855	8.74875	1.0292	0.689844	1.49194	0.135716	0.235023	LOC106419796	protein_coding	1.78309	3.19011	6.98781	11.413	10.5125	16.6576	7.92001	11.5259	2	4	8	10	10	16	8	10
gene117717	5.09246	1.40828	0.943948	1.49191	0.135723	0.235031	LOC111212975	pseudogene	0	3.19011	3.49391	4.5652	6.30749	2.0822	11.88	9.22073	0	4	4	4	6	2	12	8
gene58060	64.4068	-0.446381	0.299218	-1.49182	0.135746	0.235064	LOC106408182	protein_coding	69.5406	75.7651	81.2333	70.7605	37.845	84.3292	55.4401	40.3407	78	95	93	62	36	81	56	35
gene78861	120.877	0.255732	0.171424	1.49181	0.135749	0.235064	LOC106397671	protein_coding	107.877	102.083	111.805	119.836	130.355	127.014	150.48	117.564	121	128	128	105	124	122	152	102
gene57114	110.867	0.293629	0.196838	1.49173	0.13577	0.235086	LOC106431399	pseudogene	114.118	115.641	84.7272	83.3148	113.535	120.768	132.66	122.175	128	145	97	73	108	116	134	106
gene112690	22.08	0.83274	0.55824	1.49173	0.135771	0.235086	LOC111211298	protein_coding	24.9633	9.57032	8.73476	20.5434	10.5125	41.6441	37.62	23.0518	28	12	10	18	10	40	38	20
gene112595	2.85217	2.55797	1.71478	1.49172	0.135772	0.235086	LOC106412976	pseudogene	0	3.19011	0	0	5.25624	10.411	3.96	0	0	4	0	0	5	10	4	0
gene50157	2566.53	-0.191907	0.128651	-1.49169	0.13578	0.235094	LOC106419280	protein_coding	2656.81	2918.95	2752.32	2619.28	2951.91	2108.23	2219.58	2305.18	2980	3660	3151	2295	2808	2025	2242	2000
gene11169	106.66	-0.646127	0.433153	-1.49168	0.135783	0.235094	LOC106419788	protein_coding	123.925	129.199	132.768	134.673	17.8712	89.5347	108.9	116.412	139	162	152	118	17	86	110	101
gene105785	1260.19	0.116167	0.0778769	1.49167	0.135786	0.235094	LOC106424723	protein_coding	1215.18	1152.43	1191.42	1280.54	1314.06	1295.13	1310.76	1322.02	1363	1445	1364	1122	1250	1244	1324	1147
gene70552	182.568	-0.40436	0.271123	-1.49143	0.135849	0.235198	LOC106357686	protein_coding	144.43	239.258	190.418	257.934	214.455	106.192	132.66	175.194	162	300	218	226	204	102	134	152
gene14877	8.35695	-1.84265	1.23551	-1.49141	0.135854	0.235201	LOC106353109	protein_coding	1.78309	9.57032	11.3552	29.6738	0	12.4932	1.98	0	2	12	13	26	0	12	2	0
gene109945	713.261	-0.179568	0.120405	-1.49136	0.135866	0.235217	LOC106431383	pseudogene	703.43	733.725	744.202	850.268	641.262	595.51	748.441	689.249	789	920	852	745	610	572	756	598
gene8247	929.141	0.235716	0.158057	1.49134	0.135872	0.235221	LOC106395902	protein_coding	793.476	834.213	857.754	929.017	1299.34	918.252	978.121	822.95	890	1046	982	814	1236	882	988	714
gene17541	934.505	-0.177052	0.118724	-1.49128	0.135887	0.23524	LOC106361736	protein_coding	1056.48	1120.53	921.518	867.387	831.538	896.389	931.591	850.612	1185	1405	1055	760	791	861	941	738
gene73482	22.2146	-0.648495	0.434862	-1.49126	0.135892	0.23524	LOC106375895	pseudogene	32.9872	21.5332	32.3186	21.6847	13.6662	29.1508	14.85	11.5259	37	27	37	19	13	28	15	10
gene58088	60.111	-0.527826	0.353946	-1.49126	0.135893	0.23524	LOC106381040	protein_coding	90.9377	66.1947	55.9025	70.7605	35.7425	76.0004	27.72	57.6295	102	83	64	62	34	73	28	50
gene116194	426.318	0.303615	0.203613	1.49114	0.135925	0.235291	LOC111212270	protein_coding	370.883	295.882	393.938	466.791	616.032	365.427	440.55	461.036	416	371	451	409	586	351	445	400
gene1379	186.729	-0.257663	0.1728	-1.4911	0.135934	0.235295	LOC106433133	protein_coding	186.333	210.547	173.822	243.097	168.2	169.7	148.5	193.635	209	264	199	213	160	163	150	168
gene80420	2.91518	-2.06922	1.38771	-1.4911	0.135934	0.235295	LOC106398273	protein_coding	4.45773	4.78516	2.62043	6.84779	0	0	0	4.61036	5	6	3	6	0	0	0	4
gene19888	8.27343	0.987288	0.662152	1.49103	0.135954	0.235323	LOC106446016	protein_coding	5.34927	6.38022	7.86129	2.2826	9.46124	8.32881	6.93001	19.594	6	8	9	2	9	8	7	17
gene14189	288.733	-0.365391	0.245063	-1.49101	0.135959	0.235326	LOC106438646	protein_coding	320.956	352.507	289.121	337.824	134.56	289.426	295.02	290.453	360	442	331	296	128	278	298	252
gene94974	206.968	0.444501	0.298125	1.49099	0.135965	0.235331	LOC106409002	lncRNA	203.272	135.58	186.924	175.76	405.782	174.905	196.02	177.499	228	170	214	154	386	168	198	154
gene59863	9.0957	-0.972226	0.652085	-1.49095	0.135975	0.235342	LOC106446378	protein_coding	8.02391	12.7604	6.98781	20.5434	9.46124	3.12331	4.95001	6.91554	9	16	8	18	9	3	5	6
gene1543	103.291	0.549768	0.368769	1.49082	0.136009	0.235393	LOC111211656	protein_coding	101.636	82.9428	54.1555	97.0104	202.891	85.3703	136.62	65.6977	114	104	62	85	193	82	138	57
gene76288	5.46892	-1.27665	0.856341	-1.49081	0.13601	0.235393	LOC106395327	lncRNA	10.6985	6.38022	6.98781	6.84779	0	6.24661	1.98	4.61036	12	8	8	6	0	6	2	4
gene12809	3106.68	-0.203986	0.13683	-1.4908	0.136014	0.235393	LOC106437767	protein_coding	3192.63	3429.37	3306.98	3374.82	3649.94	2459.08	2706.66	2733.94	3581	4300	3786	2957	3472	2362	2734	2372
gene107076	36.691	-0.694495	0.465901	-1.49065	0.136053	0.235456	LOC106356977	lncRNA	42.7942	54.2318	68.1312	15.9782	34.6912	37.4797	21.78	18.4415	48	68	78	14	33	36	22	16
gene117806	353.566	-0.19165	0.128574	-1.49058	0.136072	0.235483	LOC111213025	protein_coding	388.714	422.689	342.403	353.803	349.015	310.248	350.46	311.199	436	530	392	310	332	298	354	270
gene67176	11.9953	0.921788	0.61845	1.49048	0.136098	0.235522	LOC111198467	protein_coding	3.56618	4.78516	15.7226	9.13039	23.1275	11.4521	10.89	17.2889	4	6	18	8	22	11	11	15
gene93616	114.519	0.402166	0.269833	1.49043	0.136112	0.235541	LOC106410619	protein_coding	90.0461	105.274	65.5107	134.673	163.995	110.357	142.56	103.733	101	132	75	118	156	106	144	90
gene43833	76.9977	-0.609758	0.409119	-1.49042	0.136115	0.235541	LOC106397648	protein_coding	46.3604	92.5131	132.768	100.434	25.23	74.9593	65.3401	78.3762	52	116	152	88	24	72	66	68
gene54192	17.2855	0.723579	0.485512	1.49034	0.136134	0.235568	LOC106398987	pseudogene	14.2647	11.9629	20.9634	4.5652	24.1787	23.9453	18.81	19.594	16	15	24	4	23	23	19	17
gene79771	244.989	-0.245512	0.164746	-1.49025	0.13616	0.235606	LOC106397694	protein_coding	285.295	277.539	244.573	255.651	176.61	268.604	232.65	218.992	320	348	280	224	168	258	235	190
gene41938	13.1113	1.28543	0.862593	1.49019	0.136174	0.235626	BNAA09G13510D	protein_coding	10.6985	6.38022	0	13.6956	25.23	14.5754	29.7	4.61036	12	8	0	12	24	14	30	4
gene19848	4.36524	1.68861	1.13337	1.4899	0.13625	0.235751	LOC106449569	pseudogene	1.78309	1.59505	2.62043	2.2826	0	2.0822	11.88	12.6785	2	2	3	2	0	2	12	11
gene55315	635.716	-0.236962	0.159051	-1.48985	0.136263	0.235769	LOC106390273	protein_coding	699.863	637.224	763.418	650.54	746.387	480.989	549.451	557.854	785	799	874	570	710	462	555	484
gene83847	25.8205	0.645667	0.433382	1.48983	0.136268	0.235772	LOC106440587	protein_coding	14.2647	35.0912	19.2165	11.413	25.23	29.1508	37.62	34.5777	16	44	22	10	24	28	38	30
gene1129	13.7133	0.94785	0.636237	1.48977	0.136284	0.235793	LOC111207125	protein_coding	5.34927	11.1654	13.9756	6.84779	37.845	14.5754	11.88	8.06813	6	14	16	6	36	14	12	7
gene50758	1630.05	-0.437269	0.293523	-1.48973	0.136296	0.235808	LOC106372644	protein_coding	1942.68	1915.66	1754.81	1887.71	549.803	1757.38	1674.09	1558.3	2179	2402	2009	1654	523	1688	1691	1352
gene5174	7014.59	-0.101828	0.0683612	-1.48955	0.136342	0.235883	LOC106427931	protein_coding	7219.74	7365.16	7378.25	7084.04	6325.36	6920.2	6900.31	6923.61	8098	9235	8447	6207	6017	6647	6970	6007
gene79548	757.264	-0.150819	0.101253	-1.48953	0.136348	0.235887	BNAC05G01050D	protein_coding	726.61	774.399	842.905	844.561	702.234	714.196	766.261	686.944	815	971	965	740	668	686	774	596
gene92040	35.1353	-0.447184	0.300232	-1.48946	0.136366	0.235913	LOC106430596	lncRNA	47.2519	34.2937	41.9269	38.8042	23.1275	34.3564	33.66	27.6622	53	43	48	34	22	33	34	24
gene4736	18.5008	-0.742126	0.49826	-1.48944	0.136372	0.235918	LOC106374124	protein_coding	26.7464	20.7357	24.4573	20.5434	25.23	9.36992	5.94001	14.9837	30	26	28	18	24	9	6	13
gene61440	4.40873	-1.63732	1.09932	-1.48939	0.136385	0.235934	LOC111203352	lncRNA	6.24082	11.1654	3.49391	5.70649	0	5.20551	0	3.45777	7	14	4	5	0	5	0	3
gene32725	44.0851	0.601951	0.404167	1.48936	0.136392	0.235938	LOC106356297	protein_coding	49.9266	15.9505	48.9147	25.1086	44.1525	49.9729	49.5001	69.1554	56	20	56	22	42	48	50	60
gene59059	23.1361	0.905137	0.607737	1.48936	0.136394	0.235938	LOC111198398	pseudogene	27.6379	15.9505	2.62043	18.2608	35.7425	36.4386	13.86	34.5777	31	20	3	16	34	35	14	30
gene22389	1880.35	-0.158467	0.106401	-1.48934	0.136397	0.235939	LOC106421025	protein_coding	1924.85	1864.62	1977.55	2168.47	1548.49	1810.48	1936.44	1811.87	2159	2338	2264	1900	1473	1739	1956	1572
gene11904	19.7606	-0.810577	0.544285	-1.48925	0.136421	0.235975	LOC111214554	lncRNA	23.1802	27.1159	13.9756	36.5216	27.3325	12.4932	5.94001	11.5259	26	34	16	32	26	12	6	10
gene40241	19.9075	1.64523	1.10484	1.4891	0.13646	0.236036	LOC106442641	protein_coding	0	7.97527	19.2165	11.413	0	39.5619	39.6	41.4933	0	10	22	10	0	38	40	36
gene83770	531.617	-0.379958	0.255163	-1.48908	0.136466	0.236042	LOC111206470	pseudogene	593.769	618.083	583.482	609.454	224.967	549.702	516.781	556.701	666	775	668	534	214	528	522	483
gene10299	655.099	-0.219615	0.147485	-1.48907	0.13647	0.236042	LOC106435941	protein_coding	737.308	709.001	668.209	705.323	753.745	520.551	625.681	520.971	827	889	765	618	717	500	632	452
gene53839	2708.58	0.153665	0.103196	1.48905	0.136473	0.236042	LOC106446877	lncRNA	2433.03	2485.09	2676.33	2663.79	3263.08	2727.69	2595.78	2823.85	2729	3116	3064	2334	3104	2620	2622	2450
gene18278	16.9639	-0.943893	0.633904	-1.48902	0.136483	0.236054	LOC106376688	pseudogene	17.8309	25.5209	17.4695	28.5325	1.05125	9.36992	19.8	16.1363	20	32	20	25	1	9	20	14
gene59184	8.99095	1.09096	0.732688	1.48898	0.136493	0.236065	LOC111202615	lncRNA	5.34927	4.78516	1.74695	11.413	10.5125	4.16441	17.82	16.1363	6	6	2	10	10	4	18	14
gene6964	14.6332	0.807462	0.542297	1.48897	0.136497	0.236066	LOC111205113	lncRNA	5.34927	19.1406	8.73476	9.13039	26.2812	12.4932	19.8	16.1363	6	24	10	8	25	12	20	14
gene36504	131.67	-0.365812	0.245685	-1.48895	0.136501	0.236068	LOC106360493	protein_coding	110.552	187.419	138.883	156.358	149.277	91.617	124.74	94.5124	124	235	159	137	142	88	126	82
gene92703	873.667	-0.202831	0.136232	-1.48887	0.136522	0.236096	LOC106410819	protein_coding	1066.29	920.346	852.513	900.485	658.082	853.703	857.341	880.579	1196	1154	976	789	626	820	866	764
gene66056	36.8915	-0.672021	0.451368	-1.48885	0.136526	0.236096	LOC106408967	protein_coding	42.7942	57.4219	33.1921	47.9346	14.7175	56.2195	19.8	23.0518	48	72	38	42	14	54	20	20
gene28314	10.6478	0.809868	0.543956	1.48885	0.136527	0.236096	LOC111198583	pseudogene	7.13237	9.57032	5.24086	9.13039	10.5125	14.5754	19.8	9.22073	8	12	6	8	10	14	20	8
gene9852	688.305	0.844136	0.566978	1.48883	0.136531	0.236097	LOC106402627	protein_coding	517.097	460.173	514.478	478.204	160.841	1020.28	1168.2	1187.17	580	577	589	419	153	980	1180	1030
gene79992	53.7548	0.473887	0.318322	1.48871	0.136565	0.23615	LOC106401192	protein_coding	44.5773	41.4714	34.9391	59.3475	79.8949	54.1373	39.6	76.071	50	52	40	52	76	52	40	66
gene25404	2.31519	-2.19193	1.47239	-1.48869	0.136569	0.236151	LOC106452187	protein_coding	3.56618	1.59505	0.873476	9.13039	1.05125	0	0	2.30518	4	2	1	8	1	0	0	2
gene28069	223.52	-0.594644	0.399444	-1.48868	0.136572	0.236151	LOC106351393	protein_coding	312.933	265.576	239.333	257.934	44.1525	243.618	221.76	202.856	351	333	274	226	42	234	224	176
gene31347	1.49266	4.14928	2.78727	1.48865	0.136579	0.236158	LOC106396707	protein_coding	0	0	0	0	1.05125	0	10.89	0	0	0	0	0	1	0	11	0
gene117557	2.10765	-2.76663	1.85858	-1.48857	0.1366	0.236189	LOC111212892	protein_coding	8.02391	4.78516	1.74695	0	0	0	0	2.30518	9	6	2	0	0	0	0	2
gene108459	6.6329	-0.982468	0.660029	-1.48852	0.136614	0.236206	LOC106366707	protein_coding	10.6985	9.57032	6.98781	7.98909	3.15375	3.12331	6.93001	4.61036	12	12	8	7	3	3	7	4
gene74238	127.734	-0.303514	0.203909	-1.48848	0.136625	0.23622	LOC106451190	protein_coding	126.6	167.481	131.021	139.238	147.175	108.275	102.96	99.1228	142	210	150	122	140	104	104	86
gene93267	68.1953	-0.331832	0.222939	-1.48844	0.136634	0.23623	LOC106351965	lncRNA	69.5406	84.5379	78.6129	70.7605	58.8699	52.0551	57.4201	73.7658	78	106	90	62	56	50	58	64
gene51101	5.21115	2.32835	1.56438	1.48836	0.136657	0.236264	LOC106373879	pseudogene	0	1.59505	5.24086	0	28.3837	4.16441	0	2.30518	0	2	6	0	27	4	0	2
gene61202	10.0539	-1.19341	0.801901	-1.48822	0.136693	0.23632	LOC106431278	protein_coding	14.2647	15.9505	12.2287	13.6956	2.1025	8.32881	13.86	0	16	20	14	12	2	8	14	0
gene113247	9.20072	-1.05168	0.706703	-1.48815	0.13671	0.236345	LOC106386526	protein_coding	14.2647	15.153	12.2287	7.98909	2.1025	2.0822	12.87	6.91554	16	19	14	7	2	2	13	6
gene62860	924.969	-0.240998	0.161968	-1.48793	0.136768	0.23644	LOC106377129	protein_coding	1100.17	960.222	1032.45	915.322	637.057	1016.12	938.521	799.898	1234	1204	1182	802	606	976	948	694
gene11368	11090.2	0.26109	0.175481	1.48786	0.136789	0.23647	LOC106431865	protein_coding	9888.13	10203.6	10094.8	10171.3	17074.4	10562	10194	10533.5	11091	12794	11557	8912	16242	10145	10297	9139
gene15741	8.99607	-1.45577	0.978471	-1.4878	0.136802	0.236488	LOC106396177	protein_coding	10.6985	11.9629	17.4695	12.5543	0	0	8.91001	10.3733	12	15	20	11	0	0	9	9
gene38745	511.078	0.287615	0.193322	1.48775	0.136816	0.236506	LOC106361489	protein_coding	475.194	460.971	493.514	410.868	766.36	465.372	436.59	579.753	533	578	565	360	729	447	441	503
gene95197	14.6217	0.700363	0.470762	1.48772	0.136824	0.236514	LOC106411058	protein_coding	9.807	15.153	11.3552	7.98909	25.23	12.4932	18.81	16.1363	11	19	13	7	24	12	19	14
gene13300	72.4666	-0.490618	0.329783	-1.4877	0.13683	0.236518	LOC106437990	protein_coding	80.2391	78.9552	82.9803	97.0104	48.3575	94.7403	66.3301	31.1199	90	99	95	85	46	91	67	27
gene76789	52.2524	0.439869	0.29569	1.4876	0.136856	0.236558	LOC106391051	protein_coding	48.1435	43.0665	29.6982	57.0649	67.2799	72.8771	51.4801	48.4088	54	54	34	50	64	70	52	42
gene6242	417.111	0.232233	0.156127	1.48746	0.136892	0.236613	LOC106367215	protein_coding	402.979	386.801	394.811	349.237	571.879	420.605	384.12	426.459	452	485	452	306	544	404	388	370
gene88413	940.253	-0.356888	0.239932	-1.48746	0.136894	0.236613	LOC106406181	protein_coding	1048.46	1094.21	1107.57	973.528	431.012	1019.24	987.031	860.985	1176	1372	1268	853	410	979	997	747
gene46791	1474.21	-0.231141	0.155407	-1.48732	0.136929	0.236667	LOC106401887	protein_coding	1521.87	1662.05	1611.56	1572.71	1799.74	1188.94	1233.54	1203.3	1707	2084	1845	1378	1712	1142	1246	1044
gene99621	660.433	-0.565543	0.380289	-1.48714	0.136978	0.236746	LOC106452005	protein_coding	784.56	681.088	824.562	862.822	136.662	705.867	614.791	673.113	880	854	944	756	130	678	621	584
gene117948	1540.52	0.126577	0.0851178	1.48707	0.136995	0.23677	LOC111213103	protein_coding	1487.1	1470.64	1392.32	1543.04	1654.67	1705.32	1540.44	1530.64	1668	1844	1594	1352	1574	1638	1556	1328
gene31809	722.99	0.196389	0.132082	1.48687	0.137049	0.236857	LOC106386379	protein_coding	640.13	703.419	640.258	712.171	937.714	714.196	744.481	691.554	718	882	733	624	892	686	752	600
gene101862	1.69247	-2.41343	1.62323	-1.48681	0.137065	0.23688	LOC106444449	protein_coding	1.78309	1.59505	3.49391	4.5652	2.1025	0	0	0	2	2	4	4	2	0	0	0
gene89366	561.389	-0.190674	0.128248	-1.48677	0.137077	0.236894	BNAC07G00160D	protein_coding	607.143	605.323	566.886	614.019	437.32	553.866	504.901	601.652	681	759	649	538	416	532	510	522
gene102580	13.1215	0.789171	0.530825	1.48669	0.137097	0.23692	LOC106408961	protein_coding	8.91546	6.38022	13.9756	9.13039	18.9225	10.411	11.88	25.357	10	8	16	8	18	10	12	22
gene71035	1375.59	-0.294883	0.19835	-1.48668	0.137098	0.23692	LOC106382855	protein_coding	1487.1	1460.27	1556.53	1559.01	1793.43	916.17	1146.42	1085.74	1668	1831	1782	1366	1706	880	1158	942
gene12831	143.048	-0.451249	0.303538	-1.48663	0.137111	0.236937	LOC106437779	protein_coding	204.164	154.72	155.479	146.086	65.1774	135.343	99.0001	184.415	229	194	178	128	62	130	100	160
gene18350	2.52724	-2.31812	1.55941	-1.48653	0.137139	0.236979	LOC106444846	protein_coding	3.56618	3.19011	0.873476	9.13039	0	0	0	3.45777	4	4	1	8	0	0	0	3
gene107954	2328.3	0.215261	0.144816	1.48645	0.137161	0.237011	LOC106375655	protein_coding	2178.94	2112.65	2112.07	2216.4	3239.95	2173.82	2354.22	2238.33	2444	2649	2418	1942	3082	2088	2378	1942
gene88592	5.14073	-1.9016	1.2794	-1.48632	0.137194	0.237063	LOC106404927	protein_coding	10.6985	0	3.49391	18.2608	0	2.0822	1.98	4.61036	12	0	4	16	0	2	2	4
gene57838	2477.34	0.351976	0.236841	1.48613	0.137245	0.237146	LOC106380962	protein_coding	2121.88	2127	2091.98	2365.91	1436.01	3133.72	3367.98	3174.23	2380	2667	2395	2073	1366	3010	3402	2754
gene46594	92.7426	0.388109	0.261204	1.48584	0.13732	0.23727	LOC106401178	protein_coding	54.3843	70.1824	101.323	95.8691	129.304	91.617	92.0701	107.191	61	88	116	84	123	88	93	93
gene66354	83.9991	-0.442596	0.297883	-1.4858	0.137331	0.237282	LOC106385472	protein_coding	87.3715	135.58	106.564	57.0649	60.9724	70.7949	89.1001	64.5451	98	170	122	50	58	68	90	56
gene58826	4.51508	-1.29826	0.873784	-1.48579	0.137336	0.237285	LOC106433459	pseudogene	8.02391	4.78516	6.11433	6.84779	4.205	4.16441	1.98	0	9	6	7	6	4	4	2	0
gene7376	3.40697	-1.70718	1.14907	-1.48571	0.137355	0.237313	LOC106436777	protein_coding	10.6985	1.59505	1.74695	6.84779	0	2.0822	1.98	2.30518	12	2	2	6	0	2	2	2
gene85739	1526.77	-0.253651	0.170747	-1.48553	0.137403	0.237382	LOC106418655	protein_coding	1545.05	1636.53	1664.85	1796.4	948.227	1574.15	1506.78	1542.17	1733	2052	1906	1574	902	1512	1522	1338
gene36629	477.894	0.541496	0.364515	1.48553	0.137405	0.237382	LOC106359526	protein_coding	355.727	424.284	338.909	438.259	1152.17	431.016	376.2	306.589	399	532	388	384	1096	414	380	266
gene42431	140.442	-0.438042	0.294914	-1.48532	0.137458	0.237466	LOC106450041	protein_coding	157.804	144.352	187.797	156.358	55.7162	122.85	146.52	152.142	177	181	215	137	53	118	148	132
gene62704	63.7646	-0.544892	0.366853	-1.48531	0.137461	0.237466	LOC106377288	protein_coding	73.9983	83.7403	78.6129	66.1953	18.9225	54.1373	72.2701	62.2399	83	105	90	58	18	52	73	54
gene46662	44.2439	0.435769	0.293387	1.4853	0.137463	0.237466	LOC106399835	protein_coding	37.4449	43.0665	36.686	33.0977	69.3824	47.8907	49.5001	36.8829	42	54	42	29	66	46	50	32
gene13907	394.273	-0.919891	0.619365	-1.48522	0.137486	0.2375	LOC106438835	protein_coding	306.692	1226.6	251.561	278.477	429.961	201.974	251.46	207.466	344	1538	288	244	409	194	254	180
gene40337	4753.93	0.14035	0.0945018	1.48516	0.137502	0.237522	LOC106365518	protein_coding	4587.89	4524.37	4675.72	4302.7	5665.18	4655.81	4770.82	4848.95	5146	5673	5353	3770	5389	4472	4819	4207
gene71512	1.39007	4.03737	2.71858	1.4851	0.137517	0.237536	LOC106422721	protein_coding	0	0	0	0	4.205	0	0	6.91554	0	0	0	0	4	0	0	6
gene88578	1.39007	4.03737	2.71858	1.4851	0.137517	0.237536	LOC106404523	lncRNA	0	0	0	0	4.205	0	0	6.91554	0	0	0	0	4	0	0	6
gene52222	162.312	0.339234	0.228431	1.48506	0.137528	0.23755	LOC106375676	protein_coding	120.359	135.58	178.189	139.238	132.457	235.289	196.02	161.363	135	170	204	122	126	226	198	140
gene96293	855.261	-0.519195	0.349619	-1.48503	0.137536	0.237557	LOC106402584	lncRNA	1044	961.02	1026.33	998.637	209.199	869.32	827.641	905.936	1171	1205	1175	875	199	835	836	786
gene77320	11.3226	-1.49848	1.00913	-1.48492	0.137564	0.237601	LOC106420774	pseudogene	21.3971	7.97527	19.2165	18.2608	0	0	9.90001	13.8311	24	10	22	16	0	0	10	12
gene49611	904.966	-0.205242	0.138245	-1.48463	0.137642	0.237729	LOC106372165	protein_coding	994.965	949.057	956.457	976.952	1047.04	789.155	820.711	705.385	1116	1190	1095	856	996	758	829	612
gene58041	163.46	-0.268677	0.180979	-1.48457	0.137657	0.23775	LOC106380992	protein_coding	178.309	170.671	176.442	189.456	111.432	179.069	152.46	149.837	200	214	202	166	106	172	154	130
gene710	1.81297	2.79243	1.88112	1.48445	0.137689	0.2378	LOC106371065	protein_coding	0	0	1.74695	0	4.205	6.24661	0	2.30518	0	0	2	0	4	6	0	2
gene65070	13.6214	0.823245	0.554597	1.4844	0.137703	0.237817	LOC106441646	protein_coding	6.24082	7.97527	19.2165	5.70649	23.1275	17.6987	12.87	16.1363	7	10	22	5	22	17	13	14
gene111687	538.666	-0.224778	0.151434	-1.48433	0.13772	0.237842	LOC106396900	protein_coding	501.049	667.53	598.331	554.671	601.314	439.345	465.301	481.783	562	837	685	486	572	422	470	418
gene26160	1292.11	-0.299546	0.201818	-1.48424	0.137744	0.237878	LOC106452946	protein_coding	1504.04	1489.78	1310.21	1399.23	726.413	1269.1	1488.96	1149.13	1687	1868	1500	1226	691	1219	1504	997
gene67606	5815.02	-0.187286	0.126194	-1.48411	0.137779	0.237931	LOC106438923	protein_coding	6340.67	6243.04	6267.19	5916.49	6750.07	4855.7	5069.8	5077.16	7112	7828	7175	5184	6421	4664	5121	4405
gene19052	2.16777	2.49238	1.67938	1.4841	0.137781	0.237931	LOC106432602	protein_coding	0	0.797527	1.74695	0	10.5125	0	1.98	2.30518	0	1	2	0	10	0	2	2
gene74439	2578.42	0.256371	0.172749	1.48406	0.137792	0.237943	LOC106396423	protein_coding	2305.54	2430.86	2356.64	2306.57	3913.8	2492.4	2405.7	2415.83	2586	3048	2698	2021	3723	2394	2430	2096
gene107830	11.4001	-1.26044	0.849366	-1.48397	0.137817	0.23798	LOC106431832	protein_coding	14.2647	20.7357	15.7226	13.6956	2.1025	18.7398	5.94001	0	16	26	18	12	2	18	6	0
gene5545	375.636	0.264146	0.178009	1.48389	0.137839	0.238013	LOC111208209	protein_coding	322.74	369.255	338.909	334.401	536.137	320.659	418.77	364.219	362	463	388	293	510	308	423	316
gene93310	301.542	-0.533222	0.359355	-1.48383	0.137854	0.238033	LOC106348479	protein_coding	368.208	366.862	328.427	362.933	74.6387	283.18	281.16	346.93	413	460	376	318	71	272	284	301
gene73939	1.28183	-2.87053	1.93469	-1.48372	0.137884	0.238079	LOC106404264	protein_coding	1.78309	3.98763	3.49391	0	0	0	0.990001	0	2	5	4	0	0	0	1	0
gene102450	2836.24	0.199675	0.134584	1.48364	0.137903	0.238107	LOC111210013	lncRNA	2834.22	2561.66	2607.33	2557.65	3795.01	2803.69	2637.36	2893	3179	3212	2985	2241	3610	2693	2664	2510
gene30506	7.41589	-1.02124	0.688362	-1.48359	0.137919	0.238128	LOC106411148	protein_coding	8.91546	13.558	10.4817	6.84779	4.205	6.24661	7.92001	1.15259	10	17	12	6	4	6	8	1
gene55808	255.572	-0.414396	0.279323	-1.48357	0.137923	0.23813	LOC106381189	protein_coding	349.486	281.527	285.627	251.086	107.227	229.042	245.52	295.063	392	353	327	220	102	220	248	256
gene97821	3.8822	1.80342	1.21565	1.48351	0.13794	0.23815	LOC106387664	protein_coding	0.891546	2.39258	3.49391	0	16.82	4.16441	0.990001	2.30518	1	3	4	0	16	4	1	2
gene107375	972.561	0.230799	0.155577	1.4835	0.137941	0.23815	LOC106415658	protein_coding	838.053	1045.56	889.199	805.757	813.667	1172.28	1041.48	1174.49	940	1311	1018	706	774	1126	1052	1019
gene23986	32.8177	0.734103	0.49486	1.48346	0.137953	0.238165	LOC106398992	protein_coding	29.421	25.5209	17.4695	26.2499	86.2024	27.0686	28.71	21.8992	33	32	20	23	82	26	29	19
gene1894	8.67227	-1.08973	0.734603	-1.48343	0.13796	0.238171	LOC106373139	protein_coding	14.2647	18.3431	8.73476	5.70649	7.35874	9.36992	0.990001	4.61036	16	23	10	5	7	9	1	4
gene62638	1330.03	0.30267	0.204042	1.48337	0.137976	0.23819	LOC106377329	protein_coding	1167.92	1291.99	1128.53	1175.54	2182.39	1166.03	1269.18	1258.63	1310	1620	1292	1030	2076	1120	1282	1092
gene78177	544.911	0.249974	0.168518	1.48336	0.137978	0.23819	LOC106427689	lncRNA	467.17	463.363	528.453	532.987	458.345	747.511	619.741	541.718	524	581	605	467	436	718	626	470
gene118498	534.938	0.24309	0.163887	1.48328	0.138	0.238223	LOC111213407	protein_coding	496.591	433.057	586.976	442.824	452.037	610.086	614.791	643.146	557	543	672	388	430	586	621	558
gene81635	3887.53	0.401754	0.270859	1.48326	0.138006	0.238227	LOC106447630	protein_coding	3610.76	3237.16	3160.24	3390.8	7768.73	3266.98	3381.84	3283.73	4050	4059	3618	2971	7390	3138	3416	2849
gene119016	102.462	0.340454	0.229533	1.48325	0.138009	0.238227	LOC111213783	protein_coding	94.5039	74.9675	94.3354	98.1517	79.8949	133.261	110.88	133.701	106	94	108	86	76	128	112	116
gene30181	528.454	-0.447841	0.301958	-1.48312	0.138042	0.238278	LOC106348317	protein_coding	568.806	657.96	590.47	622.008	175.559	516.386	552.421	544.023	638	825	676	545	167	496	558	472
gene104290	28.5158	0.821355	0.553807	1.48311	0.138046	0.23828	LOC111198528	pseudogene	24.9633	9.57032	25.3308	22.826	59.9212	41.6441	34.65	9.22073	28	12	29	20	57	40	35	8
gene71515	420.453	0.323782	0.218323	1.48304	0.138064	0.238303	LOC106422798	protein_coding	416.352	350.912	338.909	388.042	685.414	358.139	445.5	380.355	467	440	388	340	652	344	450	330
gene29355	316.703	-0.213183	0.143748	-1.48303	0.138066	0.238303	LOC106347780	protein_coding	329.872	363.672	310.958	356.085	349.015	293.591	272.25	258.18	370	456	356	312	332	282	275	224
gene2132	283.615	0.317417	0.214036	1.483	0.138073	0.23831	LOC106442871	protein_coding	257.657	229.688	259.422	263.64	460.447	269.645	256.41	272.011	289	288	297	231	438	259	259	236
gene25160	3509.49	0.324524	0.218838	1.48294	0.13809	0.238333	LOC106451933	protein_coding	3310.31	3167.78	2969.82	3017.59	2165.57	4447.59	4385.7	4611.52	3713	3972	3400	2644	2060	4272	4430	4001
gene115612	79.3934	0.409551	0.276192	1.48285	0.138114	0.23837	LOC111212030	protein_coding	64.1913	71.7774	83.8537	52.4998	60.9724	122.85	89.1001	89.9021	72	90	96	46	58	118	90	78
gene82917	137.015	-0.48356	0.326106	-1.48283	0.138119	0.238372	LOC106383090	pseudogene	184.55	154.72	165.961	133.532	46.255	142.631	119.79	148.684	207	194	190	117	44	137	121	129
gene30843	475.845	-0.317216	0.213935	-1.48277	0.138135	0.238395	LOC106352268	protein_coding	623.191	484.896	562.519	440.541	275.427	476.825	417.78	525.581	699	608	644	386	262	458	422	456
gene17663	10.4492	-0.89796	0.605648	-1.48264	0.138169	0.238448	LOC106440879	protein_coding	12.4816	14.3555	13.9756	13.6956	10.5125	2.0822	11.88	4.61036	14	18	16	12	10	2	12	4
gene49448	196.079	-0.368395	0.24848	-1.48259	0.138183	0.238462	LOC106371938	protein_coding	219.32	246.436	204.393	213.423	94.6124	179.069	190.08	221.297	246	309	234	187	90	172	192	192
gene76450	2.35004	-2.28636	1.54224	-1.4825	0.138209	0.238462	LOC106384809	protein_coding	6.24082	3.19011	6.11433	0	2.1025	0	0	1.15259	7	4	7	0	2	0	0	1
gene77852	1359.59	0.155602	0.104961	1.48247	0.138215	0.238462	LOC106402442	protein_coding	1271.34	1325.49	1231.6	1317.06	1648.36	1306.58	1370.16	1406.16	1426	1662	1410	1154	1568	1255	1384	1220
gene35776	772.073	-0.233157	0.157279	-1.48245	0.138221	0.238462	BNAANNG09230D	protein_coding	809.524	852.556	808.839	866.246	859.922	529.921	683.101	766.473	908	1069	926	759	818	509	690	665
gene43551	1.93862	-1.96624	1.32636	-1.48244	0.138223	0.238462	LOC106404066	protein_coding	1.78309	3.19011	1.74695	5.70649	1.05125	1.0411	0.990001	0	2	4	2	5	1	1	1	0
gene114080	1.38499	4.03238	2.72012	1.48243	0.138227	0.238462	LOC106380908	protein_coding	0	0	0	0	0	4.16441	0	6.91554	0	0	0	0	0	4	0	6
gene12027	1.38499	4.03238	2.72012	1.48243	0.138227	0.238462	LOC106443254	protein_coding	0	0	0	0	0	4.16441	0	6.91554	0	0	0	0	0	4	0	6
gene23857	1.38499	4.03238	2.72012	1.48243	0.138227	0.238462	LOC106448888	protein_coding	0	0	0	0	0	4.16441	0	6.91554	0	0	0	0	0	4	0	6
gene26374	1.38499	4.03238	2.72012	1.48243	0.138227	0.238462	LOC111216106	protein_coding	0	0	0	0	0	4.16441	0	6.91554	0	0	0	0	0	4	0	6
gene29329	1.38499	4.03238	2.72012	1.48243	0.138227	0.238462	LOC106350337	protein_coding	0	0	0	0	0	4.16441	0	6.91554	0	0	0	0	0	4	0	6
gene47378	1.38499	4.03238	2.72012	1.48243	0.138227	0.238462	LOC106427050	pseudogene	0	0	0	0	0	4.16441	0	6.91554	0	0	0	0	0	4	0	6
gene70820	1.38499	4.03238	2.72012	1.48243	0.138227	0.238462	LOC106384669	protein_coding	0	0	0	0	0	4.16441	0	6.91554	0	0	0	0	0	4	0	6
gene73114	1.38499	4.03238	2.72012	1.48243	0.138227	0.238462	LOC106450922	protein_coding	0	0	0	0	0	4.16441	0	6.91554	0	0	0	0	0	4	0	6
gene88100	1.38499	4.03238	2.72012	1.48243	0.138227	0.238462	LOC111207016	lncRNA	0	0	0	0	0	4.16441	0	6.91554	0	0	0	0	0	4	0	6
gene9872	1.38499	4.03238	2.72012	1.48243	0.138227	0.238462	LOC106424926	protein_coding	0	0	0	0	0	4.16441	0	6.91554	0	0	0	0	0	4	0	6
gene31959	533.219	-0.307994	0.207766	-1.48241	0.138231	0.238463	LOC106349469	protein_coding	593.769	510.417	639.385	616.301	683.312	449.756	354.42	418.39	666	640	732	540	650	432	358	363
gene70652	1.42362	-3.02309	2.03938	-1.48236	0.138246	0.238483	LOC106362781	protein_coding	0.891546	1.59505	7.86129	0	0	1.0411	0	0	1	2	9	0	0	1	0	0
gene785	194.755	-0.350775	0.236641	-1.48231	0.138258	0.238498	LOC111203395	protein_coding	214.863	220.117	193.038	245.379	98.8174	188.439	191.07	206.314	241	276	221	215	94	181	193	179
gene107627	146.558	0.366582	0.247307	1.4823	0.138261	0.238498	LOC106376193	protein_coding	126.6	102.083	117.919	166.63	220.762	131.179	178.2	129.09	142	128	135	146	210	126	180	112
gene22220	326.224	-0.241045	0.16262	-1.48226	0.138272	0.238511	LOC106450691	protein_coding	347.703	315.821	342.403	408.585	332.195	231.125	320.76	311.199	390	396	392	358	316	222	324	270
gene61793	20.9596	-0.745914	0.503271	-1.48213	0.138305	0.238562	LOC106382244	protein_coding	19.614	27.9134	24.4573	33.0977	4.205	23.9453	14.85	19.594	22	35	28	29	4	23	15	17
gene89791	176.466	0.274893	0.185479	1.48208	0.13832	0.23858	LOC106365329	lncRNA	151.563	181.039	131.895	174.619	160.841	232.166	194.04	185.567	170	227	151	153	153	223	196	161
gene38797	3628.13	-0.159686	0.107745	-1.48207	0.138322	0.23858	LOC106361538	protein_coding	4259.81	3644.7	3703.54	3706.94	3923.26	3248.24	3348.18	3190.37	4778	4570	4240	3248	3732	3120	3382	2768
gene110541	1477.79	-0.294789	0.198909	-1.48203	0.138334	0.238595	LOC106450824	protein_coding	1652.03	1643.7	1645.63	1571.57	1941.66	1251.4	1030.59	1085.74	1853	2061	1884	1377	1847	1202	1041	942
gene81096	54.5666	-0.501347	0.338302	-1.48195	0.138353	0.238618	LOC106381405	protein_coding	62.4082	65.3972	55.9025	71.9018	36.7937	24.9864	46.5301	72.6132	70	82	64	63	35	24	47	63
gene24375	804.317	-0.166059	0.112054	-1.48195	0.138355	0.238618	LOC106381055	protein_coding	811.307	878.875	853.386	858.257	643.364	791.237	768.241	829.865	910	1102	977	752	612	760	776	720
gene23507	18.6808	0.66153	0.446395	1.48194	0.138357	0.238618	LOC111216004	lncRNA	23.1802	9.57032	10.4817	14.8369	26.2812	26.0275	21.78	17.2889	26	12	12	13	25	25	22	15
gene8421	4.64765	-1.68468	1.13687	-1.48186	0.138377	0.238647	LOC106379469	protein_coding	3.56618	9.57032	10.4817	4.5652	0	2.0822	0	6.91554	4	12	12	4	0	2	0	6
gene44289	68.618	0.485833	0.32787	1.48179	0.138397	0.238676	LOC106429818	protein_coding	59.7336	39.8763	45.4208	84.4561	113.535	77.0415	57.4201	71.4606	67	50	52	74	108	74	58	62
gene118174	1129.56	-0.173033	0.116775	-1.48176	0.138403	0.238681	LOC111213218	protein_coding	1164.36	1240.95	1137.27	1246.3	885.152	1066.09	1127.61	1168.73	1306	1556	1302	1092	842	1024	1139	1014
gene87928	1.82751	2.7861	1.88053	1.48155	0.138459	0.238772	LOC106406314	protein_coding	1.78309	0	0	0	0	6.24661	1.98	4.61036	2	0	0	0	0	6	2	4
gene78725	129.875	-0.415335	0.280347	-1.48151	0.138471	0.238787	BNAC04G56680D	protein_coding	96.2869	169.076	157.226	171.195	153.482	112.439	73.2601	106.038	108	212	180	150	146	108	74	92
gene39680	1.67094	-2.40215	1.62145	-1.48148	0.138478	0.238792	LOC106382314	protein_coding	1.78309	3.19011	1.74695	4.5652	0	2.0822	0	0	2	4	2	4	0	2	0	0
gene70474	1.39893	4.04603	2.7311	1.48146	0.138484	0.238797	LOC106373126	pseudogene	0	0	0	0	0	3.12331	0	8.06813	0	0	0	0	0	3	0	7
gene66947	552.709	-0.155813	0.105177	-1.48145	0.138488	0.238799	LOC106423437	protein_coding	571.481	580.6	603.572	574.073	464.652	559.072	520.741	547.481	641	728	691	503	442	537	526	475
gene28473	187.299	0.291451	0.196749	1.48133	0.138518	0.238845	LOC106433690	protein_coding	162.261	169.076	171.201	171.195	140.867	245.7	209.88	228.213	182	212	196	150	134	236	212	198
gene111005	64.7727	0.368513	0.248774	1.48132	0.138522	0.238846	LOC111210975	protein_coding	46.3604	57.4219	61.1433	61.6301	88.3049	77.0415	73.2601	53.0192	52	72	70	54	84	74	74	46
gene11258	7.01011	2.08343	1.40654	1.48124	0.138542	0.238873	LOC106431925	pseudogene	8.91546	0	1.74695	0	23.1275	10.411	11.88	0	10	0	2	0	22	10	12	0
gene51067	2026.64	-0.217566	0.146882	-1.48123	0.138544	0.238873	LOC106439278	protein_coding	2318.02	2091.91	2093.72	2212.98	1387.65	1949.98	2033.46	2125.38	2600	2623	2397	1939	1320	1873	2054	1844
gene49152	80.7523	-0.612952	0.413817	-1.48122	0.138549	0.238875	LOC106385322	protein_coding	109.66	100.488	82.1068	98.1517	18.9225	86.4114	53.4601	96.8176	123	126	94	86	18	83	54	84
gene17528	11.5876	-0.983207	0.663834	-1.4811	0.138579	0.238922	LOC111214710	protein_coding	8.91546	14.3555	15.7226	22.826	2.1025	8.32881	15.84	4.61036	10	18	18	20	2	8	16	4
gene114618	10.1621	-1.55492	1.04985	-1.48109	0.138583	0.238923	LOC106435767	pseudogene	21.3971	9.57032	6.98781	22.826	0	14.5754	5.94001	0	24	12	8	20	0	14	6	0
gene95653	224.72	0.201631	0.136139	1.48107	0.138588	0.238926	LOC106407338	protein_coding	187.225	212.142	227.977	208.858	260.71	230.083	242.55	228.213	210	266	261	183	248	221	245	198
gene20105	80.5879	-0.579936	0.391582	-1.48101	0.138605	0.23895	LOC106448420	protein_coding	93.6123	84.5379	110.931	97.0104	21.025	81.2059	58.4101	97.9702	105	106	127	85	20	78	59	85
gene80475	2042.18	0.155616	0.105076	1.48099	0.13861	0.238953	LOC106350461	protein_coding	1909.69	1887.75	1894.57	2037.22	2494.61	2052.01	1966.14	2095.41	2142	2367	2169	1785	2373	1971	1986	1818
gene28939	428.736	-0.229835	0.155195	-1.48094	0.138623	0.238969	LOC106405904	protein_coding	402.979	521.583	503.122	422.281	365.835	413.317	338.58	462.189	452	654	576	370	348	397	342	401
gene29374	1291.89	-0.169786	0.114655	-1.48084	0.138648	0.239007	LOC111197918	protein_coding	1504.93	1190.71	1373.1	1403.8	1192.12	1322.2	1253.34	1094.96	1688	1493	1572	1230	1134	1270	1266	950
gene118525	242.613	0.545292	0.368236	1.48082	0.138654	0.239011	LOC106394566	protein_coding	212.188	196.192	202.647	178.043	578.187	199.892	152.46	221.297	238	246	232	156	550	192	154	192
gene70021	1135.38	0.194312	0.131221	1.4808	0.13866	0.239015	LOC106389548	protein_coding	971.785	1134.08	1090.97	1038.58	1440.21	1145.21	1026.63	1235.58	1090	1422	1249	910	1370	1100	1037	1072
gene111979	7.04763	-1.47532	0.996325	-1.48076	0.13867	0.239028	LOC106433938	protein_coding	19.614	15.9505	3.49391	2.2826	0	4.16441	3.96	6.91554	22	20	4	2	0	4	4	6
gene67715	1113.21	0.18276	0.123424	1.48074	0.138675	0.23903	LOC106388839	protein_coding	1060.94	1004.09	1124.16	981.517	970.303	1210.8	1292.94	1260.93	1190	1259	1287	860	923	1163	1306	1094
gene75924	1045.8	-0.255764	0.17273	-1.48071	0.138684	0.23904	LOC106396156	protein_coding	1023.49	1135.68	1245.58	1148.15	1284.63	793.32	815.761	919.767	1148	1424	1426	1006	1222	762	824	798
gene40393	7.81073	1.38973	0.938589	1.48066	0.138697	0.239057	LOC106426581	protein_coding	2.67464	10.3679	1.74695	2.2826	29.435	3.12331	5.94001	6.91554	3	13	2	2	28	3	6	6
gene19958	2866.65	-0.21067	0.1423	-1.48047	0.138748	0.239139	LOC106396361	protein_coding	3111.49	3132.69	2999.52	3058.68	3439.69	2427.85	2409.66	2353.59	3490	3928	3434	2680	3272	2332	2434	2042
gene12486	216.836	-0.226615	0.153073	-1.48043	0.138758	0.239151	LOC106437546	protein_coding	238.934	228.093	227.977	240.814	163.995	229.042	216.81	189.025	268	286	261	211	156	220	219	164
gene75552	15.8826	0.730811	0.493675	1.48035	0.13878	0.239183	LOC106392078	protein_coding	7.13237	15.9505	8.73476	15.9782	14.7175	18.7398	15.84	29.9674	8	20	10	14	14	18	16	26
gene106027	635.126	-1.0639	0.718687	-1.48034	0.138784	0.239183	LOC106369916	protein_coding	929.882	1082.24	672.577	752.116	43.1012	431.016	405.9	764.168	1043	1357	770	659	41	414	410	663
gene71478	144.566	0.496217	0.335214	1.4803	0.138793	0.239194	LOC106389997	protein_coding	110.552	114.844	126.654	127.825	311.17	130.138	103.95	131.395	124	144	145	112	296	125	105	114
gene83356	73.0703	-0.383167	0.258854	-1.48025	0.138807	0.239213	LOC106377582	protein_coding	80.2391	80.5502	82.1068	87.88	81.9974	40.603	57.4201	73.7658	90	101	94	77	78	39	58	64
gene95126	318.827	0.441157	0.298049	1.48015	0.138833	0.239252	BNAC07G42570D	protein_coding	275.488	283.122	235.839	287.607	630.749	337.317	286.11	214.382	309	355	270	252	600	324	289	186
gene102114	313.793	-0.28031	0.189392	-1.48005	0.13886	0.23929	LOC106360527	protein_coding	339.679	350.114	296.982	390.324	380.552	259.234	230.67	262.791	381	439	340	342	362	249	233	228
gene11612	46.5098	0.616281	0.416394	1.48004	0.138862	0.23929	BNAA03G07900D	protein_coding	26.7464	55.8269	25.3308	38.8042	25.23	60.3839	61.3801	78.3762	30	70	29	34	24	58	62	68
gene12877	30.1627	-0.585653	0.39572	-1.47997	0.138882	0.239319	LOC106443482	protein_coding	35.6618	28.711	43.6738	36.5216	29.435	14.5754	15.84	36.8829	40	36	50	32	28	14	16	32
gene53	461.385	-0.217612	0.147043	-1.47992	0.138896	0.239337	LOC106440639	protein_coding	451.122	445.818	526.706	561.519	355.322	474.742	414.81	461.036	506	559	603	492	338	456	419	400
gene105296	154.861	-0.229574	0.155141	-1.47978	0.138933	0.239395	LOC106439474	protein_coding	155.129	188.216	165.087	159.782	130.355	142.631	152.46	145.226	174	236	189	140	124	137	154	126
gene26411	371.219	-0.207143	0.139989	-1.47971	0.13895	0.23942	LOC106434321	protein_coding	415.46	365.267	422.763	388.042	407.885	301.919	351.45	316.962	466	458	484	340	388	290	355	275
gene93789	10.3714	-0.785479	0.530842	-1.47969	0.138957	0.239426	LOC106440121	protein_coding	14.2647	14.3555	11.3552	12.5543	9.46124	4.16441	9.90001	6.91554	16	18	13	11	9	4	10	6
gene11972	7650.89	-0.0954465	0.0645053	-1.47967	0.138961	0.239427	LOC106419734	protein_coding	7685.12	7651.47	8066.55	8213.93	7568.99	7214.83	7431.94	7374.27	8620	9594	9235	7197	7200	6930	7507	6398
gene68227	1249.11	0.418428	0.282811	1.47953	0.138998	0.239485	LOC106389180	protein_coding	1021.71	1039.98	1153.86	1061.41	2546.12	1147.29	1026.63	995.838	1146	1304	1321	930	2422	1102	1037	864
gene18116	133.59	0.312385	0.211144	1.47949	0.139009	0.239499	LOC106452802	protein_coding	111.443	120.427	132.768	111.847	100.92	157.206	169.29	164.82	125	151	152	98	96	151	171	143
gene11111	129.864	-0.307273	0.207697	-1.47943	0.139024	0.239519	LOC106430172	protein_coding	158.695	166.683	138.883	109.565	139.816	119.727	102.96	102.581	178	209	159	96	133	115	104	89
gene11228	36.4032	-0.642025	0.433992	-1.47935	0.139048	0.239553	LOC106431947	protein_coding	39.228	46.2566	57.6494	34.239	47.3062	35.3975	13.86	17.2889	44	58	66	30	45	34	14	15
gene73451	10.7786	1.25335	0.847267	1.47929	0.139062	0.239573	LOC106398087	protein_coding	7.13237	1.59505	12.2287	4.5652	8.40999	30.1919	19.8	2.30518	8	2	14	4	8	29	20	2
gene105100	3241.38	-0.411941	0.278488	-1.4792	0.139086	0.239608	LOC106418343	protein_coding	3890.71	3743.59	3565.53	3604.22	1173.19	3273.22	3395.7	3284.88	4364	4694	4082	3158	1116	3144	3430	2850
gene110951	1249.64	-0.166081	0.112283	-1.47913	0.139106	0.239637	LOC106406331	protein_coding	1505.82	1295.18	1242.96	1241.73	1301.45	1092.12	1192.95	1124.93	1689	1624	1423	1088	1238	1049	1205	976
gene86756	146.162	0.377442	0.255186	1.47909	0.139117	0.239644	LOC106407568	lncRNA	128.383	111.654	137.136	131.249	210.25	113.48	122.76	214.382	144	140	157	115	200	109	124	186
gene26265	78.3249	-0.499769	0.33789	-1.47909	0.139117	0.239644	LOC106453054	protein_coding	98.07	100.488	94.3354	74.1844	44.1525	43.7263	112.86	58.7821	110	126	108	65	42	42	114	51
gene80284	94.8118	-0.424554	0.287055	-1.479	0.13914	0.239675	LOC106416085	protein_coding	91.8292	118.034	115.299	109.565	97.7662	42.6852	104.94	78.3762	103	148	132	96	93	41	106	68
gene73742	2.90073	-2.18861	1.47979	-1.479	0.139141	0.239675	LOC106400283	protein_coding	5.34927	3.19011	10.4817	0	2.1025	2.0822	0	0	6	4	12	0	2	2	0	0
gene17506	5.82468	1.56693	1.05948	1.47896	0.13915	0.239683	LOC106444582	protein_coding	3.56618	1.59505	0	6.84779	16.82	12.4932	2.97	2.30518	4	2	0	6	16	12	3	2
gene34424	873.659	0.129453	0.0875298	1.47895	0.139153	0.239683	LOC106353660	protein_coding	794.367	898.813	812.333	832.007	903.023	902.635	935.551	910.547	891	1127	930	729	859	867	945	790
gene34607	2.90867	-1.74755	1.18172	-1.47881	0.139191	0.239741	LOC106353729	protein_coding	4.45773	7.97527	0.873476	4.5652	2.1025	0	0.990001	2.30518	5	10	1	4	2	0	1	2
gene112983	18.1697	0.993529	0.671846	1.4788	0.139193	0.239741	LOC106357593	protein_coding	8.91546	14.3555	22.7104	2.2826	48.3575	18.7398	13.86	16.1363	10	18	26	2	46	18	14	14
gene12328	14.1556	1.11775	0.755873	1.47875	0.139207	0.239759	LOC106351592	protein_coding	7.13237	4.78516	19.2165	4.5652	12.615	18.7398	41.58	4.61036	8	6	22	4	12	18	42	4
gene18867	719.108	0.327611	0.221549	1.47873	0.139213	0.239764	LOC106407618	protein_coding	688.273	601.335	642.879	618.584	456.242	947.403	841.501	956.65	772	754	736	542	434	910	850	830
gene107322	1771.23	-0.235857	0.159515	-1.47859	0.13925	0.239822	LOC106358323	protein_coding	2204.79	1890.94	1684.06	1883.14	2106.7	1472.12	1512.72	1415.38	2473	2371	1928	1650	2004	1414	1528	1228
gene30475	918.226	0.150131	0.101541	1.47853	0.139267	0.239844	LOC106390215	protein_coding	829.138	865.317	899.681	887.931	847.307	979.677	1009.8	1026.96	930	1085	1030	778	806	941	1020	891
gene74709	864.925	-0.815426	0.551516	-1.47852	0.139269	0.239844	BNAC04G16640D	protein_coding	1274.02	1066.29	1018.47	1053.42	121.945	798.525	837.541	749.184	1429	1337	1166	923	116	767	846	650
gene96074	421.977	-0.221126	0.149563	-1.47848	0.139281	0.239854	LOC106429108	lncRNA	454.688	465.756	471.677	424.563	494.087	353.975	358.38	352.693	510	584	540	372	470	340	362	306
gene104580	2.40161	3.24229	2.193	1.47847	0.139282	0.239854	LOC111210099	protein_coding	0	0	1.74695	0	0	0	5.94001	11.5259	0	0	2	0	0	0	6	10
gene96820	26.2394	-0.685794	0.463891	-1.47835	0.139314	0.239903	LOC106413932	pseudogene	26.7464	33.4961	34.9391	34.239	6.30749	33.3153	17.82	23.0518	30	42	40	30	6	32	18	20
gene52221	147.204	-0.286776	0.193987	-1.47833	0.139319	0.239908	LOC106375675	protein_coding	196.14	161.898	151.985	136.956	156.636	124.932	139.59	109.496	220	203	174	120	149	120	141	95
gene100037	448.967	-0.16704	0.113001	-1.47822	0.139349	0.239953	LOC106416265	protein_coding	458.255	454.59	490.894	496.465	407.885	381.043	455.401	447.205	514	570	562	435	388	366	460	388
gene93750	76.0199	0.418299	0.282985	1.47817	0.139363	0.239972	LOC106425656	protein_coding	71.3237	53.4343	82.9803	52.4998	113.535	91.617	85.1401	57.6295	80	67	95	46	108	88	86	50
gene36828	27.7084	0.735616	0.497658	1.47815	0.139367	0.239972	LOC106371860	lncRNA	28.5295	13.558	17.4695	23.9673	35.7425	22.9042	63.3601	16.1363	32	17	20	21	34	22	64	14
gene1010	3.22495	-1.88416	1.27474	-1.47807	0.139388	0.240003	LOC106391738	protein_coding	2.67464	5.58269	9.60824	2.2826	0	1.0411	0	4.61036	3	7	11	2	0	1	0	4
gene96488	12.255	0.75635	0.511738	1.478	0.139408	0.240022	LOC106417944	protein_coding	12.4816	9.57032	5.24086	9.13039	18.9225	16.6576	9.90001	16.1363	14	12	6	8	18	16	10	14
gene34834	391.522	-0.210641	0.142518	-1.478	0.139409	0.240022	LOC106410961	protein_coding	427.942	381.218	477.792	392.607	374.245	391.454	301.95	384.965	480	478	547	344	356	376	305	334
gene87324	118.776	0.284715	0.192636	1.478	0.139409	0.240022	LOC106353509	protein_coding	131.057	103.679	89.9681	103.858	142.97	125.973	138.6	114.106	147	130	103	91	136	121	140	99
gene22174	131.744	0.476927	0.322699	1.47793	0.139425	0.240044	LOC106450517	protein_coding	126.6	100.488	122.287	91.3039	239.685	124.932	170.28	78.3762	142	126	140	80	228	120	172	68
gene106872	220.03	-0.358576	0.242628	-1.47789	0.139438	0.240061	LOC106405780	protein_coding	256.765	252.816	250.688	228.26	252.3	110.357	183.15	225.908	288	317	287	200	240	106	185	196
gene102404	58.2775	0.632573	0.428033	1.47786	0.139445	0.240067	LOC106416076	lncRNA	46.3604	51.0417	54.1555	30.8151	48.3575	29.1508	91.0801	115.259	52	64	62	27	46	28	92	100
gene74664	8.32388	-1.09396	0.740289	-1.47775	0.139474	0.240111	LOC106391268	protein_coding	3.56618	10.3679	16.5961	14.8369	3.15375	2.0822	7.92001	8.06813	4	13	19	13	3	2	8	7
gene111640	180.694	0.311845	0.211048	1.4776	0.139515	0.240176	LOC106433546	protein_coding	192.574	140.365	172.075	139.238	214.455	167.617	163.35	255.875	216	176	197	122	204	161	165	222
gene68418	276.062	-0.217273	0.147056	-1.47749	0.139544	0.24022	LOC106381232	protein_coding	331.655	286.312	303.096	265.923	218.66	285.262	273.24	244.349	372	359	347	233	208	274	276	212
gene111560	116.523	0.466494	0.315755	1.47739	0.139571	0.240259	LOC106416163	lncRNA	96.2869	112.451	82.1068	100.434	223.916	116.603	78.2101	122.175	108	141	94	88	213	112	79	106
gene15691	34.9043	-0.565546	0.382803	-1.47738	0.139573	0.240259	LOC106442119	protein_coding	46.3604	51.0417	19.2165	50.2172	25.23	32.2742	30.69	24.2044	52	64	22	44	24	31	31	21
gene56325	300.745	0.179823	0.121722	1.47733	0.139587	0.240278	LOC111202797	protein_coding	299.559	255.209	286.5	287.607	330.092	333.153	318.78	295.063	336	320	328	252	314	320	322	256
gene97459	4.71079	-1.18348	0.801118	-1.47728	0.139601	0.240295	LOC106362052	protein_coding	9.807	7.17774	3.49391	5.70649	3.15375	2.0822	3.96	2.30518	11	9	4	5	3	2	4	2
gene100322	185.964	0.244121	0.16527	1.47711	0.139646	0.240364	LOC106365294	lncRNA	156.912	194.597	171.201	157.499	167.149	214.467	199.98	225.908	176	244	196	138	159	206	202	196
gene92648	283.287	0.266778	0.180608	1.47711	0.139647	0.240364	LOC106391424	protein_coding	224.67	285.515	244.573	273.912	399.475	287.344	253.44	297.368	252	358	280	240	380	276	256	258
gene82335	785.525	-0.508541	0.344286	-1.47709	0.139652	0.240366	LOC111206582	protein_coding	940.581	977.768	988.775	782.931	206.045	714.196	875.161	798.745	1055	1226	1132	686	196	686	884	693
gene37930	13.0986	0.771572	0.522368	1.47707	0.139658	0.240371	LOC106359730	protein_coding	12.4816	4.78516	6.98781	14.8369	18.9225	12.4932	15.84	18.4415	14	6	8	13	18	12	16	16
gene41495	1966.6	-0.186971	0.126586	-1.47703	0.139668	0.240382	LOC106441745	protein_coding	2139.71	2083.14	2150.5	2001.84	1457.03	1888.56	2071.08	1940.96	2400	2612	2462	1754	1386	1814	2092	1684
gene10373	72.264	-0.330818	0.223978	-1.47701	0.139672	0.240383	LOC106435471	protein_coding	68.649	68.5873	96.0824	89.0213	65.1774	60.3839	63.3601	66.8503	77	86	110	78	62	58	64	58
gene4763	163.904	-0.328397	0.222343	-1.47698	0.13968	0.240392	LOC106387301	protein_coding	139.973	193.002	210.508	186.032	176.61	115.562	117.81	171.736	157	242	241	163	168	111	119	149
gene3996	13.2727	-0.732468	0.49593	-1.47696	0.139687	0.240398	LOC106366431	protein_coding	20.5056	11.1654	20.9634	13.6956	13.6662	9.36992	9.90001	6.91554	23	14	24	12	13	9	10	6
gene106309	173.073	-0.245391	0.166149	-1.47693	0.139694	0.240404	LOC106424583	lncRNA	185.442	199.382	175.569	190.597	194.481	155.124	137.61	146.379	208	250	201	167	185	149	139	127
gene63884	114.362	-0.490708	0.332262	-1.47687	0.139711	0.240427	LOC106433178	protein_coding	112.335	139.567	111.805	171.195	44.1525	139.508	109.89	86.4443	126	175	128	150	42	134	111	75
gene37326	130.273	0.296057	0.200466	1.47685	0.139717	0.240432	BNAA08G06530D	protein_coding	119.467	127.604	115.299	105	107.227	137.425	172.26	157.905	134	160	132	92	102	132	174	137
gene93375	147.949	0.330494	0.223786	1.47683	0.13972	0.240433	LOC106414357	protein_coding	133.732	118.034	122.287	150.651	206.045	110.357	160.38	182.109	150	148	140	132	196	106	162	158
gene19417	123.378	0.336607	0.22794	1.47674	0.139746	0.240471	LOC106445531	protein_coding	143.539	110.059	99.5763	82.1735	113.535	139.508	132.66	165.973	161	138	114	72	108	134	134	144
gene71870	133.001	0.362016	0.245155	1.47668	0.13976	0.24049	LOC106390065	protein_coding	105.202	102.083	124.034	134.673	214.455	112.439	124.74	146.379	118	128	142	118	204	108	126	127
gene60489	33.9138	0.620083	0.419924	1.47666	0.139768	0.240497	LOC106393377	protein_coding	39.228	19.1406	27.9512	20.5434	69.3824	35.3975	29.7	29.9674	44	24	32	18	66	34	30	26
gene6555	2.2892	3.25262	2.20277	1.4766	0.139782	0.240516	LOC106431471	protein_coding	0	1.59505	0	0	6.30749	10.411	0	0	0	2	0	0	6	10	0	0
gene29484	2132.54	0.232563	0.157508	1.47652	0.139805	0.240549	LOC106347695	protein_coding	2014.89	1919.65	1933.88	1975.59	1631.54	2407.03	2510.64	2667.09	2260	2407	2214	1731	1552	2312	2536	2314
gene1355	317.729	0.449995	0.304775	1.47648	0.139814	0.24056	LOC106431217	protein_coding	242.5	288.705	264.663	278.477	149.277	438.304	467.281	412.627	272	362	303	244	142	421	472	358
gene48240	139.636	-0.345658	0.234115	-1.47645	0.139824	0.240571	LOC106397394	protein_coding	141.756	158.708	160.72	164.347	79.8949	129.097	167.31	115.259	159	199	184	144	76	124	169	100
gene64683	3.42349	-1.40944	0.954653	-1.4764	0.139838	0.240582	LOC106387453	pseudogene	6.24082	6.38022	2.62043	4.5652	1.05125	2.0822	0.990001	3.45777	7	8	3	4	1	2	1	3
gene86699	145.178	-0.365154	0.247329	-1.47639	0.139838	0.240582	LOC106433943	lncRNA	210.405	134.782	153.732	155.217	145.072	89.5347	164.34	108.344	236	169	176	136	138	86	166	94
gene48165	10.5079	1.33851	0.90661	1.47639	0.13984	0.240582	LOC106369527	pseudogene	3.56618	12.7604	6.11433	1.1413	38.8962	6.24661	11.88	3.45777	4	16	7	1	37	6	12	3
gene95736	101.335	-0.368061	0.249308	-1.47633	0.139856	0.240599	LOC106409082	protein_coding	114.118	111.654	94.3354	136.956	124.047	68.7127	73.2601	87.5969	128	140	108	120	118	66	74	76
gene25720	1396.34	0.138585	0.0938717	1.47632	0.139857	0.240599	LOC106452255	protein_coding	1253.51	1303.16	1305.85	1456.3	1585.28	1420.06	1405.8	1440.74	1406	1634	1495	1276	1508	1364	1420	1250
gene44135	42.0406	0.597188	0.404518	1.4763	0.139864	0.240606	LOC106347138	protein_coding	39.228	35.8887	32.3186	26.2499	19.9737	72.8771	61.3801	48.4088	44	45	37	23	19	70	62	42
gene87530	68.1221	-0.793446	0.537486	-1.47622	0.139885	0.240637	LOC106446496	protein_coding	55.2758	92.5131	118.793	78.7496	50.4599	70.7949	6.93001	71.4606	62	116	136	69	48	68	7	62
gene47195	26.0448	0.670794	0.45443	1.47612	0.139912	0.240673	LOC111201360	protein_coding	24.9633	17.5456	21.8369	15.9782	14.7175	54.1373	32.67	26.5096	28	22	25	14	14	52	33	23
gene40179	49.2171	-0.520303	0.352483	-1.47611	0.139915	0.240673	LOC106362234	protein_coding	57.9505	64.5997	48.9147	60.4888	16.82	51.014	45.5401	48.4088	65	81	56	53	16	49	46	42
gene8546	384.281	-0.614747	0.416467	-1.4761	0.139917	0.240673	LOC106397526	protein_coding	536.711	460.173	476.918	385.759	65.1774	363.344	364.32	421.848	602	577	546	338	62	349	368	366
gene63787	1548.84	0.201612	0.136587	1.47608	0.139924	0.240676	LOC106418264	protein_coding	1278.48	1459.47	1575.75	1449.45	1328.78	1901.05	1698.84	1698.92	1434	1830	1804	1270	1264	1826	1716	1474
gene45658	1.5132	-3.9647	2.68598	-1.47607	0.139925	0.240676	LOC106345273	protein_coding	8.91546	3.19011	0	0	0	0	0	0	10	4	0	0	0	0	0	0
gene885	304.084	0.209476	0.141923	1.47598	0.139949	0.240712	LOC111199958	lncRNA	315.607	290.3	265.537	255.651	327.99	287.344	316.8	373.439	354	364	304	224	312	276	320	324
gene100767	123.957	-0.317013	0.214792	-1.47591	0.139968	0.24074	LOC106414007	protein_coding	151.563	120.427	174.695	102.717	115.637	104.11	104.94	117.564	170	151	200	90	110	100	106	102
gene103744	1614.01	-0.123	0.0833416	-1.47586	0.139983	0.240758	LOC106381589	protein_coding	1720.68	1705.11	1762.68	1540.75	1598.95	1505.43	1516.68	1561.76	1930	2138	2018	1350	1521	1446	1532	1355
gene19596	1.48969	-3.94328	2.67195	-1.47581	0.139996	0.24077	LOC106449421	protein_coding	7.13237	4.78516	0	0	0	0	0	0	8	6	0	0	0	0	0	0
gene57573	1.48969	-3.94328	2.67195	-1.47581	0.139996	0.24077	LOC106377849	protein_coding	7.13237	4.78516	0	0	0	0	0	0	8	6	0	0	0	0	0	0
gene62504	54.2282	-0.580222	0.393197	-1.47565	0.140038	0.24083	LOC106431215	protein_coding	62.4082	89.323	50.6616	57.0649	39.9475	52.0551	17.82	64.5451	70	112	58	50	38	50	18	56
gene36383	4.09585	-1.509	1.0226	-1.47565	0.140038	0.24083	LOC106360422	protein_coding	5.34927	10.3679	6.11433	2.2826	4.205	0	0.990001	3.45777	6	13	7	2	4	0	1	3
gene57180	2892.16	0.318705	0.215979	1.47562	0.140045	0.240837	LOC106357790	protein_coding	2774.49	2647.79	2426.52	2446.95	1818.66	3529.33	3666.96	3826.6	3112	3320	2778	2144	1730	3390	3704	3320
gene37646	15.5138	0.723801	0.490511	1.47561	0.140049	0.240839	LOC106422348	lncRNA	12.4816	6.38022	16.5961	11.413	27.3325	12.4932	17.82	19.594	14	8	19	10	26	12	18	17
gene36661	1.70772	-2.45698	1.66509	-1.47558	0.140056	0.240844	LOC106446547	protein_coding	5.34927	1.59505	3.49391	1.1413	0	2.0822	0	0	6	2	4	1	0	2	0	0
gene76586	186.398	-0.253726	0.171953	-1.47555	0.140064	0.240853	LOC111205370	pseudogene	218.429	197.787	225.357	168.912	191.327	187.398	154.44	147.532	245	248	258	148	182	180	156	128
gene101430	152.704	0.38468	0.260709	1.47551	0.140074	0.240865	LOC106406811	protein_coding	89.1546	146.745	163.34	130.108	146.124	171.782	134.64	239.739	100	184	187	114	139	165	136	208
gene8170	193.768	-0.278244	0.188585	-1.47543	0.140096	0.240896	LOC106410841	protein_coding	194.357	218.522	227.104	209.999	168.2	220.714	182.16	129.09	218	274	260	184	160	212	184	112
gene6986	122.15	-0.344835	0.233725	-1.47538	0.140109	0.240914	BNAA02G07210D	protein_coding	137.298	124.414	150.238	134.673	69.3824	99.9458	128.7	132.548	154	156	172	118	66	96	130	115
gene98635	4.23925	-2.01093	1.3631	-1.47525	0.140144	0.240968	LOC106364863	lncRNA	7.13237	7.97527	9.60824	2.2826	0	0	0	6.91554	8	10	11	2	0	0	0	6
gene19413	1130.59	0.305721	0.207244	1.47517	0.140166	0.240999	LOC106445527	protein_coding	1010.12	1005.68	1005.37	1023.75	1856.51	1080.66	922.681	1139.91	1133	1261	1151	897	1766	1038	932	989
gene81890	544.744	-0.195979	0.132866	-1.47501	0.14021	0.24107	LOC106400556	protein_coding	604.468	588.575	552.037	582.062	418.397	522.633	593.011	496.767	678	738	632	510	398	502	599	431
gene22979	69.4585	0.396644	0.268924	1.47493	0.14023	0.241099	LOC106398650	pseudogene	57.9505	68.5873	47.1677	66.1953	108.279	65.5894	62.3701	79.5288	65	86	54	58	103	63	63	69
gene98880	6.557	0.957277	0.649051	1.47489	0.140242	0.241114	LOC106412398	protein_coding	5.34927	4.78516	5.24086	2.2826	6.30749	9.36992	9.90001	9.22073	6	6	6	2	6	9	10	8
gene94802	378.32	0.358468	0.243058	1.47483	0.140259	0.241137	LOC106407130	lncRNA	372.666	342.937	309.211	301.303	664.389	326.906	384.12	325.031	418	430	354	264	632	314	388	282
gene107434	2241.86	-0.33779	0.229044	-1.47478	0.14027	0.241151	LOC106421628	protein_coding	2554.28	2418.9	2484.17	2555.37	3150.59	1672.01	1626.57	1473.01	2865	3033	2844	2239	2997	1606	1643	1278
gene44333	240.719	-0.452972	0.307178	-1.47462	0.140314	0.241219	LOC106454789	protein_coding	262.114	261.589	274.272	314.999	81.9974	251.947	242.55	236.281	294	328	314	276	78	242	245	205
gene43483	10.2303	1.35204	0.916931	1.47453	0.14034	0.241259	LOC106363019	protein_coding	8.91546	10.3679	3.49391	0	2.1025	24.9864	15.84	16.1363	10	13	4	0	2	24	16	14
gene81438	170.582	-0.538933	0.365547	-1.47432	0.140396	0.241349	BNAC05G13610D	protein_coding	197.032	185.824	201.773	223.695	46.255	123.891	189.09	197.093	221	233	231	196	44	119	191	171
gene48923	767.486	-0.43967	0.29824	-1.47421	0.140424	0.241391	LOC106371666	protein_coding	912.943	922.739	807.092	891.355	260.71	876.608	729.631	738.811	1024	1157	924	781	248	842	737	641
gene28085	560.535	-0.24957	0.169293	-1.47419	0.140432	0.241399	LOC106346856	protein_coding	620.516	649.187	564.266	601.465	684.363	425.811	460.351	478.325	696	814	646	527	651	409	465	415
gene74494	863.882	-0.158254	0.10737	-1.47391	0.140505	0.24152	LOC106442625	protein_coding	887.98	937.892	899.681	918.746	824.179	705.867	829.621	907.089	996	1176	1030	805	784	678	838	787
gene67545	1426.75	-0.200505	0.13605	-1.47376	0.140546	0.241584	BNAC03G32320D	protein_coding	1547.72	1571.13	1372.23	1611.51	1099.61	1332.61	1277.1	1602.1	1736	1970	1571	1412	1046	1280	1290	1390
gene749	6.48688	-1.25512	0.851681	-1.4737	0.140563	0.241607	LOC106366681	protein_coding	10.6985	9.57032	6.98781	9.13039	4.205	2.0822	0	9.22073	12	12	8	8	4	2	0	8
gene98440	873.684	0.183798	0.12472	1.47369	0.140566	0.241607	LOC106349358	protein_coding	773.862	890.04	807.092	801.192	1103.81	909.923	877.141	826.407	868	1116	924	702	1050	874	886	717
gene107712	3.12452	-2.26176	1.53508	-1.47338	0.140649	0.241744	LOC106345835	protein_coding	12.4816	6.38022	1.74695	0	0	2.0822	0	2.30518	14	8	2	0	0	2	0	2
gene79419	1638.8	-0.768491	0.521611	-1.4733	0.14067	0.241774	LOC106392314	lncRNA	2589.94	1821.55	1831.68	2017.82	2729.04	703.785	722.701	693.86	2905	2284	2097	1768	2596	676	730	602
gene4016	763.479	-0.258392	0.175387	-1.47326	0.14068	0.241777	LOC106346328	protein_coding	820.222	796.729	810.586	899.344	944.022	616.332	554.401	666.197	920	999	928	788	898	592	560	578
gene40129	48.6375	-0.476712	0.323576	-1.47326	0.140681	0.241777	LOC106362266	protein_coding	80.2391	55.8269	48.9147	41.0868	55.7162	33.3153	33.66	40.3407	90	70	56	36	53	32	34	35
gene45767	252.354	-0.221568	0.150393	-1.47326	0.140682	0.241777	LOC106368534	protein_coding	241.609	263.184	284.753	297.879	241.787	269.645	207.9	212.077	271	330	326	261	230	259	210	184
gene75555	6787.66	-0.454148	0.308268	-1.47322	0.140691	0.241778	LOC106396774	protein_coding	8820.06	7905.09	7000.04	7663.82	2102.5	6992.04	6846.85	6970.87	9893	9912	8014	6715	2000	6716	6916	6048
gene98864	81.7671	-0.362355	0.245963	-1.47321	0.140694	0.241778	LOC111198342	protein_coding	70.4321	116.439	103.944	76.467	81.9974	65.5894	64.3501	74.9184	79	146	119	67	78	63	65	65
gene65604	1907.81	0.159725	0.108421	1.47319	0.1407	0.241778	LOC106388021	protein_coding	1616.37	1772.9	2000.26	1819.23	2127.73	1951.02	1819.62	2155.34	1813	2223	2290	1594	2024	1874	1838	1870
gene47636	6218.8	0.147148	0.0998844	1.47319	0.140701	0.241778	LOC106370933	protein_coding	5783.46	5737.41	5839.19	6248.61	7546.92	6175.82	6148.9	6270.09	6487	7194	6685	5475	7179	5932	6211	5440
gene41931	1.4154	4.06211	2.7574	1.47316	0.140707	0.241778	LOC106417979	protein_coding	0	0	0	0	2.1025	0	0	9.22073	0	0	0	0	2	0	0	8
gene59441	1.4154	4.06211	2.7574	1.47316	0.140707	0.241778	LOC106360457	protein_coding	0	0	0	0	2.1025	0	0	9.22073	0	0	0	0	2	0	0	8
gene108560	151.435	-0.319774	0.217066	-1.47316	0.140707	0.241778	LOC111210538	protein_coding	146.214	180.241	165.087	181.467	94.6124	166.576	157.41	119.869	164	226	189	159	90	160	159	104
gene113086	5.1737	-1.34016	0.909722	-1.47316	0.140709	0.241778	LOC106385796	lncRNA	3.56618	6.38022	6.11433	13.6956	0	5.20551	2.97	3.45777	4	8	7	12	0	5	3	3
gene15501	47.7046	-0.423897	0.287769	-1.47304	0.140739	0.241825	LOC106439524	protein_coding	53.4927	56.6244	60.2699	47.9346	55.7162	29.1508	34.65	43.7984	60	71	69	42	53	28	35	38
gene76681	558.293	0.234799	0.159399	1.47303	0.140743	0.241826	LOC106390927	protein_coding	488.567	486.491	574.747	502.172	775.822	535.126	580.141	523.276	548	610	658	440	738	514	586	454
gene40047	6.76602	1.69471	1.1505	1.47301	0.140747	0.241828	LOC106362336	protein_coding	0	4.78516	3.49391	4.5652	2.1025	8.32881	29.7	1.15259	0	6	4	4	2	8	30	1
gene88157	9.80363	0.995763	0.676031	1.47295	0.140764	0.24185	LOC106405296	protein_coding	5.34927	7.97527	1.74695	11.413	12.615	8.32881	21.78	9.22073	6	10	2	10	12	8	22	8
gene64333	7309.29	0.245519	0.166699	1.47283	0.140797	0.241899	LOC106386936	protein_coding	6772.18	6410.52	6940.64	6632.09	10928.8	6935.82	6932.98	6921.31	7596	8038	7946	5811	10396	6662	7003	6005
gene72851	155.114	0.306864	0.208351	1.47282	0.140799	0.241899	LOC106390331	protein_coding	174.743	129.997	146.744	102.717	170.302	160.33	203.94	152.142	196	163	168	90	162	154	206	132
gene93421	66.5769	-0.406803	0.276214	-1.47278	0.140809	0.241909	LOC106413963	lncRNA	88.263	66.1947	74.2455	75.3257	62.0237	43.7263	80.1901	42.6459	99	83	85	66	59	42	81	37
gene17278	2.40206	-4.62862	3.14281	-1.47276	0.140815	0.241909	LOC111214281	protein_coding	0	0	19.2165	0	0	0	0	0	0	0	22	0	0	0	0	0
gene33171	2.40206	-4.62862	3.14281	-1.47276	0.140815	0.241909	LOC106358195	protein_coding	0	0	19.2165	0	0	0	0	0	0	0	22	0	0	0	0	0
gene39260	13.356	0.807454	0.548269	1.47273	0.140823	0.241917	LOC106377272	pseudogene	16.0478	4.78516	7.86129	10.2717	25.23	12.4932	12.87	17.2889	18	6	9	9	24	12	13	15
gene56578	39.1335	0.428984	0.291298	1.47266	0.140843	0.241945	LOC106429779	protein_coding	30.3126	39.8763	33.1921	29.6738	42.05	56.2195	35.64	46.1036	34	50	38	26	40	54	36	40
gene100439	308.054	-0.405657	0.275464	-1.47263	0.140851	0.241954	LOC106415504	protein_coding	314.716	325.391	388.697	375.487	125.099	296.714	296.01	342.319	353	408	445	329	119	285	299	297
gene40062	1.95686	-2.68332	1.8223	-1.47249	0.140887	0.242001	LOC106362320	protein_coding	5.34927	5.58269	2.62043	0	2.1025	0	0	0	6	7	3	0	2	0	0	0
gene16658	1429.66	-0.130784	0.0888184	-1.47249	0.140888	0.242001	LOC106448334	protein_coding	1554.86	1467.45	1458.71	1496.24	1462.29	1350.31	1242.45	1405.01	1744	1840	1670	1311	1391	1297	1255	1219
gene80561	1491.16	-0.124381	0.0844695	-1.47249	0.140889	0.242001	LOC106371254	protein_coding	1508.5	1614.19	1622.92	1474.56	1507.49	1356.56	1400.85	1444.2	1692	2024	1858	1292	1434	1303	1415	1253
gene19010	14.8009	-0.955526	0.64894	-1.47244	0.140902	0.242018	LOC106445133	pseudogene	16.9394	23.1283	9.60824	28.5325	23.1275	5.20551	4.95001	6.91554	19	29	11	25	22	5	5	6
gene97074	116.603	-0.384792	0.261331	-1.47243	0.140905	0.242018	LOC106352288	lncRNA	98.07	141.96	104.817	183.749	97.7662	107.233	78.2101	121.022	110	178	120	161	93	103	79	105
gene101450	32.4009	0.489201	0.332244	1.47242	0.140909	0.242018	LOC111208733	lncRNA	28.5295	25.5209	28.8247	25.1086	44.1525	34.3564	48.5101	24.2044	32	32	33	22	42	33	49	21
gene114602	8.31062	-1.03487	0.702892	-1.4723	0.140941	0.242068	LOC106410916	protein_coding	13.3732	8.7728	15.7226	6.84779	9.46124	2.0822	7.92001	2.30518	15	11	18	6	9	2	8	2
gene109734	299.378	0.267819	0.181929	1.47211	0.140992	0.242148	LOC106431139	lncRNA	279.945	266.374	234.965	305.868	260.71	280.056	382.14	384.965	314	334	269	268	248	269	386	334
gene4987	6.66724	-0.992532	0.674229	-1.4721	0.140994	0.242148	LOC106351707	protein_coding	10.6985	6.38022	10.4817	7.98909	7.35874	4.16441	3.96	2.30518	12	8	12	7	7	4	4	2
gene112373	793.037	-0.325052	0.220819	-1.47203	0.141013	0.242175	LOC106368162	protein_coding	863.908	870.899	904.048	889.072	393.167	834.964	772.201	816.034	969	1092	1035	779	374	802	780	708
gene39050	519.747	-0.180798	0.122826	-1.47198	0.141025	0.242182	LOC106367904	protein_coding	547.409	573.422	576.494	511.302	561.367	439.345	497.971	450.663	614	719	660	448	534	422	503	391
gene62113	21.9971	-0.742842	0.504658	-1.47197	0.141029	0.242182	LOC106382535	protein_coding	17.8309	31.9011	26.2043	34.239	10.5125	31.2331	7.92001	16.1363	20	40	30	30	10	30	8	14
gene79808	7.30715	-1.28646	0.873979	-1.47196	0.141033	0.242182	LOC106401156	protein_coding	12.4816	13.558	9.60824	5.70649	10.5125	0	1.98	4.61036	14	17	11	5	10	0	2	4
gene11819	1.78234	2.76783	1.88043	1.47192	0.141043	0.242182	LOC106345437	protein_coding	0	0	1.74695	0	0	6.24661	3.96	2.30518	0	0	2	0	0	6	4	2
gene59289	1.78234	2.76783	1.88043	1.47192	0.141043	0.242182	LOC106397684	protein_coding	0	0	1.74695	0	0	6.24661	3.96	2.30518	0	0	2	0	0	6	4	2
gene111312	59.9795	0.548997	0.372982	1.47191	0.141044	0.242182	LOC106432188	protein_coding	60.6251	46.2566	41.9269	45.652	54.6649	66.6305	39.6	124.48	68	58	48	40	52	64	40	108
gene100328	3.43914	2.03588	1.38318	1.47188	0.141053	0.242182	LOC106365291	pseudogene	5.34927	0	0	0	4.205	3.12331	7.92001	6.91554	6	0	0	0	4	3	8	6
gene85342	2.38153	2.71869	1.84709	1.47187	0.141055	0.242182	LOC106405799	protein_coding	0	2.39258	0	0	3.15375	0	1.98	11.5259	0	3	0	0	3	0	2	10
gene104306	1.41287	4.05965	2.75819	1.47185	0.14106	0.242182	LOC111209498	protein_coding	0	0	0	0	0	2.0822	0	9.22073	0	0	0	0	0	2	0	8
gene114938	1.41287	4.05965	2.75819	1.47185	0.14106	0.242182	LOC106435875	protein_coding	0	0	0	0	0	2.0822	0	9.22073	0	0	0	0	0	2	0	8
gene54731	1.41287	4.05965	2.75819	1.47185	0.14106	0.242182	LOC106448135	pseudogene	0	0	0	0	0	2.0822	0	9.22073	0	0	0	0	0	2	0	8
gene56141	1.41287	4.05965	2.75819	1.47185	0.14106	0.242182	LOC106398461	protein_coding	0	0	0	0	0	2.0822	0	9.22073	0	0	0	0	0	2	0	8
gene91290	1.41287	4.05965	2.75819	1.47185	0.14106	0.242182	LOC106392405	protein_coding	0	0	0	0	0	2.0822	0	9.22073	0	0	0	0	0	2	0	8
gene115190	28.0565	0.720822	0.489744	1.47183	0.141066	0.242185	LOC106436236	protein_coding	21.3971	20.7357	33.1921	9.13039	18.9225	54.1373	41.58	25.357	24	26	38	8	18	52	42	22
gene36952	1.96815	2.80449	1.90557	1.47174	0.141092	0.242219	BNAA08G04750D	protein_coding	0	0	0	2.2826	3.15375	8.32881	1.98	0	0	0	0	2	3	8	2	0
gene94120	469.451	-0.285015	0.193659	-1.47173	0.141092	0.242219	LOC106407082	protein_coding	427.942	594.955	513.604	526.139	579.238	391.454	360.36	361.913	480	746	588	461	551	376	364	314
gene100205	1.36473	4.01247	2.72644	1.47169	0.141105	0.242219	LOC106414210	protein_coding	0	0	0	0	6.30749	0	0	4.61036	0	0	0	0	6	0	0	4
gene66622	1.36473	4.01247	2.72644	1.47169	0.141105	0.242219	LOC106389249	pseudogene	0	0	0	0	6.30749	0	0	4.61036	0	0	0	0	6	0	0	4
gene80787	1.36473	4.01247	2.72644	1.47169	0.141105	0.242219	LOC106393688	protein_coding	0	0	0	0	6.30749	0	0	4.61036	0	0	0	0	6	0	0	4
gene89706	1.36473	4.01247	2.72644	1.47169	0.141105	0.242219	LOC111207949	pseudogene	0	0	0	0	6.30749	0	0	4.61036	0	0	0	0	6	0	0	4
gene60569	643.713	-0.200163	0.136013	-1.47165	0.141115	0.24223	LOC106452601	protein_coding	719.477	678.695	672.577	682.497	466.755	642.36	660.331	627.009	807	851	770	598	444	617	667	544
gene82735	44.5149	-0.705099	0.479146	-1.47157	0.141136	0.24226	LOC111206571	protein_coding	66.8659	43.0665	40.1799	70.7605	8.40999	31.2331	49.5001	46.1036	75	54	46	62	8	30	50	40
gene108318	61.5472	0.660329	0.448768	1.47143	0.141176	0.242323	LOC106385764	protein_coding	32.9872	50.2442	34.9391	73.0431	148.226	45.8085	49.5001	57.6295	37	63	40	64	141	44	50	50
gene82121	1.80196	2.76566	1.87967	1.47135	0.141195	0.24235	LOC106397112	protein_coding	1.78309	0	0	0	0	2.0822	5.94001	4.61036	2	0	0	0	0	2	6	4
gene4886	243.183	-0.233087	0.158418	-1.47134	0.141199	0.24235	LOC106381764	protein_coding	305.8	244.043	256.802	244.238	182.917	245.7	229.68	236.281	343	306	294	214	174	236	232	205
gene25221	119.706	-0.457628	0.311033	-1.47132	0.141205	0.242356	LOC106451949	protein_coding	128.383	153.125	138.009	134.673	172.405	64.5483	95.0401	71.4606	144	192	158	118	164	62	96	62
gene42700	1.4214	-2.98631	2.02973	-1.47128	0.141214	0.242364	LOC111200966	lncRNA	2.67464	0.797527	0	6.84779	1.05125	0	0	0	3	1	0	6	1	0	0	0
gene119110	67.9395	-0.508273	0.345464	-1.47128	0.141217	0.242364	LOC111213857	lncRNA	98.07	76.5626	80.3598	63.9127	96.7149	39.5619	37.62	50.714	110	96	92	56	92	38	38	44
gene87817	1064.58	-0.488476	0.332022	-1.47122	0.141233	0.242382	LOC106406090	protein_coding	1237.47	1223.41	1241.21	1270.27	288.042	1092.12	1041.48	1122.62	1388	1534	1421	1113	274	1049	1052	974
gene47857	11.6472	0.94953	0.645407	1.47121	0.141234	0.242382	LOC111201226	protein_coding	3.56618	11.1654	12.2287	4.5652	6.30749	12.4932	19.8	23.0518	4	14	14	4	6	12	20	20
gene21554	222.12	-0.320888	0.218116	-1.47118	0.141242	0.24239	LOC106447519	protein_coding	260.331	242.448	217.496	267.064	281.735	158.247	194.04	155.6	292	304	249	234	268	152	196	135
gene36994	3.40114	1.94437	1.32165	1.47117	0.141246	0.242392	LOC111200033	protein_coding	1.78309	1.59505	0	2.2826	2.1025	0	7.92001	11.5259	2	2	0	2	2	0	8	10
gene72247	2.85463	1.93543	1.31564	1.47109	0.141267	0.242422	LOC106434852	lncRNA	0	0.797527	1.74695	2.2826	0	4.16441	6.93001	6.91554	0	1	2	2	0	4	7	6
gene111388	10.1196	-0.789187	0.536478	-1.47105	0.141277	0.242433	LOC111211052	protein_coding	10.6985	11.1654	15.7226	13.6956	4.205	8.32881	7.92001	9.22073	12	14	18	12	4	8	8	8
gene22001	317.922	-0.661894	0.449955	-1.47102	0.141285	0.242439	LOC111198243	lncRNA	397.629	342.937	407.04	410.868	42.05	295.673	354.42	292.758	446	430	466	360	40	284	358	254
gene8895	8.22266	-0.855028	0.58125	-1.47102	0.141287	0.242439	LOC106346658	protein_coding	12.4816	7.97527	10.4817	11.413	6.30749	6.24661	3.96	6.91554	14	10	12	10	6	6	4	6
gene12673	86.4562	-0.356347	0.24225	-1.47099	0.141294	0.242445	LOC111214384	pseudogene	107.877	121.224	89.9681	68.4779	64.1262	85.3703	76.2301	78.3762	121	152	103	60	61	82	77	68
gene98129	2210.2	0.26627	0.181024	1.47091	0.141316	0.242478	LOC106382430	protein_coding	2084.43	1934.8	1890.2	2118.25	3412.35	2063.46	2126.52	2051.61	2338	2426	2164	1856	3246	1982	2148	1780
gene118519	17.2072	0.937986	0.637714	1.47086	0.14133	0.242496	LOC111213417	protein_coding	10.6985	1.59505	19.2165	15.9782	14.7175	18.7398	33.66	23.0518	12	2	22	14	14	18	34	20
gene87854	261.808	0.195616	0.132997	1.47083	0.141338	0.242503	LOC106403462	protein_coding	234.477	236.866	260.296	244.238	288.042	267.563	249.48	313.505	263	297	298	214	274	257	252	272
gene13914	117.084	0.310308	0.210987	1.47075	0.14136	0.242535	LOC106438827	protein_coding	96.2869	110.059	97.8294	114.13	121.945	168.658	100.98	126.785	108	138	112	100	116	162	102	110
gene91321	22.3282	-0.799172	0.543436	-1.47059	0.141402	0.242602	LOC106358396	protein_coding	12.4816	38.2813	22.7104	39.9455	10.5125	26.0275	7.92001	20.7466	14	48	26	35	10	25	8	18
gene20159	209.913	-0.281308	0.191306	-1.47046	0.141437	0.242656	LOC106446346	protein_coding	189.008	251.221	267.284	213.423	237.582	189.481	165.33	165.973	212	315	306	187	226	182	167	144
gene112689	2406.45	0.141894	0.0965004	1.4704	0.141453	0.242674	LOC106390613	protein_coding	2276.12	2351.11	2174.96	2351.08	2207.62	2586.1	2720.52	2584.11	2553	2948	2490	2060	2100	2484	2748	2242
gene24524	2538.47	-0.173509	0.118001	-1.4704	0.141454	0.242674	LOC106451826	protein_coding	2533.77	2841.59	2690.31	2698.03	2829.96	2409.11	2147.31	2157.65	2842	3563	3080	2364	2692	2314	2169	1872
gene101874	8.50834	-1.15805	0.787613	-1.47032	0.141474	0.242703	LOC106442579	protein_coding	8.91546	7.97527	20.9634	9.13039	0	6.24661	7.92001	6.91554	10	10	24	8	0	6	8	6
gene3411	3.21697	1.91418	1.30191	1.47029	0.141483	0.242712	LOC106377906	protein_coding	0	1.59505	2.62043	1.1413	4.205	10.411	0	5.76295	0	2	3	1	4	10	0	5
gene74588	73.2601	-0.396297	0.269546	-1.47024	0.141497	0.242731	LOC111205236	lncRNA	80.2391	96.5008	89.9681	66.1953	45.2037	67.6716	86.1301	54.1718	90	121	103	58	43	65	87	47
gene14549	69.2876	-0.554096	0.376914	-1.47009	0.141539	0.242796	LOC106386058	protein_coding	96.2869	81.3477	62.8903	89.0213	23.1275	70.7949	45.5401	85.2917	108	102	72	78	22	68	46	74
gene32355	223.55	0.278825	0.189677	1.46999	0.141563	0.242833	LOC106366679	protein_coding	245.175	186.621	218.369	157.499	248.095	241.536	287.1	204.009	275	234	250	138	236	232	290	177
gene5082	326.429	0.215077	0.146323	1.46988	0.141595	0.242882	LOC106346176	protein_coding	326.306	274.349	295.235	312.716	384.757	359.18	283.14	375.745	366	344	338	274	366	345	286	326
gene50241	194.076	-0.310258	0.211081	-1.46985	0.141602	0.242888	LOC106419503	protein_coding	230.019	232.878	171.201	224.836	170.302	170.741	126.72	225.908	258	292	196	197	162	164	128	196
gene88365	74.4564	-0.706251	0.480498	-1.46983	0.141608	0.242892	LOC106403026	protein_coding	68.649	93.3107	97.8294	109.565	10.5125	89.5347	59.4001	66.8503	77	117	112	96	10	86	60	58
gene84552	522.367	-0.178499	0.121446	-1.46978	0.141622	0.24291	LOC106453014	protein_coding	542.951	517.595	578.241	579.78	446.781	451.838	496.981	564.769	609	649	662	508	425	434	502	490
gene31197	1392.74	-0.217987	0.148326	-1.46965	0.141656	0.242963	LOC106349340	protein_coding	1566.45	1488.98	1420.27	1515.65	1669.38	1193.1	1185.03	1103.03	1757	1867	1626	1328	1588	1146	1197	957
gene73866	2.28051	2.57046	1.74905	1.46963	0.141662	0.242967	LOC106392772	pseudogene	0	0.797527	1.74695	0	0	1.0411	1.98	12.6785	0	1	2	0	0	1	2	11
gene53771	15.4025	-0.662986	0.45115	-1.46955	0.141685	0.242999	LOC106404369	protein_coding	22.2886	21.5332	12.2287	19.4021	9.46124	14.5754	9.90001	13.8311	25	27	14	17	9	14	10	12
gene112344	4.49628	1.19366	0.812267	1.46954	0.141687	0.242999	LOC106408169	protein_coding	1.78309	3.19011	2.62043	3.4239	4.205	9.36992	7.92001	3.45777	2	4	3	3	4	9	8	3
gene67968	2349.67	-0.119489	0.0813112	-1.46952	0.141691	0.243	LOC106366897	protein_coding	2510.59	2487.49	2371.49	2418.41	2375.82	2125.93	2366.1	2141.51	2816	3119	2715	2119	2260	2042	2390	1858
gene89555	1336.95	0.198529	0.135111	1.46938	0.141729	0.24306	LOC106352100	protein_coding	1241.03	1291.99	1151.24	1296.52	1774.51	1255.57	1366.2	1318.56	1392	1620	1318	1136	1688	1206	1380	1144
gene2680	4460.14	-0.229541	0.156221	-1.46933	0.141742	0.243077	LOC106437380	protein_coding	4722.52	4792.34	4929.03	4812.86	2880.42	4491.31	4504.51	4548.12	5297	6009	5643	4217	2740	4314	4550	3946
gene8416	4542.39	0.132196	0.0899709	1.46932	0.141746	0.243077	LOC106381363	protein_coding	4533.51	4173.46	4029.35	4602.86	5142.71	4469.45	4765.87	4621.89	5085	5233	4613	4033	4892	4293	4814	4010
gene71470	705.739	0.171031	0.116408	1.46924	0.141769	0.243101	LOC106389990	protein_coding	690.056	716.179	665.589	582.062	796.847	749.593	665.281	780.304	774	898	762	510	758	720	672	677
gene38133	2.64813	-1.57717	1.07346	-1.46923	0.14177	0.243101	LOC111199738	protein_coding	4.45773	3.98763	1.74695	5.70649	2.1025	1.0411	0.990001	1.15259	5	5	2	5	2	1	1	1
gene49540	416.427	-0.461674	0.314228	-1.46923	0.141771	0.243101	LOC106372015	protein_coding	476.085	529.558	455.081	469.074	131.406	429.975	393.03	447.205	534	664	521	411	125	413	397	388
gene70001	1674.85	0.142191	0.0967801	1.46922	0.141773	0.243101	LOC106347600	protein_coding	1504.93	1615.79	1695.42	1552.17	1858.61	1702.2	1590.93	1878.72	1688	2026	1941	1360	1768	1635	1607	1630
gene64706	2.00616	-2.68566	1.82807	-1.46913	0.141799	0.243139	LOC106383702	protein_coding	3.56618	3.19011	6.98781	0	0	0	0	2.30518	4	4	8	0	0	0	0	2
gene62162	3.31951	-1.7385	1.18337	-1.46911	0.141802	0.24314	LOC106403695	protein_coding	1.78309	7.17774	6.98781	4.5652	0	2.0822	3.96	0	2	9	8	4	0	2	4	0
gene29096	702.765	-0.163899	0.111566	-1.46908	0.141811	0.243149	BNAA10G09780D	protein_coding	647.262	748.08	817.574	757.823	620.237	670.47	691.021	669.655	726	938	936	664	590	644	698	581
gene115322	2.42617	3.24416	2.20849	1.46895	0.141845	0.243199	LOC106349377	pseudogene	1.78309	0	0	0	13.6662	0	3.96	0	2	0	0	0	13	0	4	0
gene32157	5546.6	0.251445	0.171174	1.46895	0.141847	0.243199	LOC106357717	pseudogene	5028.32	5048.35	4988.42	5192.91	8407.89	5247.15	5116.33	5343.41	5640	6330	5711	4550	7998	5040	5168	4636
gene70230	524.431	-0.395931	0.269548	-1.46887	0.141868	0.243221	LOC106389581	protein_coding	651.72	619.678	559.898	552.389	210.25	552.825	548.461	500.224	731	777	641	484	200	531	554	434
gene114216	4.84258	-1.42377	0.969295	-1.46887	0.141869	0.243221	LOC106434861	protein_coding	1.78309	6.38022	8.73476	11.413	0	4.16441	3.96	2.30518	2	8	10	10	0	4	4	2
gene20246	14.1455	-0.932062	0.634546	-1.46886	0.14187	0.243221	LOC111215048	protein_coding	21.3971	27.1159	13.9756	11.413	10.5125	8.32881	1.98	18.4415	24	34	16	10	10	8	2	16
gene104764	440.197	-0.318772	0.217023	-1.46884	0.141876	0.243226	LOC106442668	protein_coding	526.904	533.546	450.714	442.824	238.634	401.865	432.63	494.461	591	669	516	388	227	386	437	429
gene15414	1.35944	4.00693	2.72805	1.46879	0.14189	0.243226	LOC106439575	protein_coding	0	0	0	0	0	0	3.96	6.91554	0	0	0	0	0	0	4	6
gene41878	1.35944	4.00693	2.72805	1.46879	0.14189	0.243226	LOC111200499	protein_coding	0	0	0	0	0	0	3.96	6.91554	0	0	0	0	0	0	4	6
gene51193	1.35944	4.00693	2.72805	1.46879	0.14189	0.243226	LOC106423365	pseudogene	0	0	0	0	0	0	3.96	6.91554	0	0	0	0	0	0	4	6
gene9322	1.35944	4.00693	2.72805	1.46879	0.14189	0.243226	LOC106348787	protein_coding	0	0	0	0	0	0	3.96	6.91554	0	0	0	0	0	0	4	6
gene96048	15.7451	-1.08991	0.742075	-1.46873	0.141906	0.243248	LOC106433221	protein_coding	28.5295	15.9505	10.4817	30.8151	0	12.4932	13.86	13.8311	32	20	12	27	0	12	14	12
gene45717	1.0946	-3.49715	2.38145	-1.46849	0.14197	0.243352	LOC106375227	protein_coding	0.891546	5.58269	0	2.2826	0	0	0	0	1	7	0	2	0	0	0	0
gene36018	9263.13	0.134724	0.0917445	1.46848	0.141975	0.243355	LOC106400075	protein_coding	8262.85	9042.36	8904.22	9114.41	10842.6	9242.9	9027.82	9667.93	9268	11338	10194	7986	10314	8878	9119	8388
gene64917	116.493	-0.259538	0.176751	-1.46839	0.142	0.243387	LOC106381506	protein_coding	130.166	127.604	129.275	120.978	98.8174	112.439	122.76	89.9021	146	160	148	106	94	108	124	78
gene109924	1.59573	-2.37687	1.6187	-1.46838	0.142	0.243387	LOC106431351	protein_coding	3.56618	3.19011	1.74695	2.2826	0	0	1.98	0	4	4	2	2	0	0	2	0
gene31161	11.9836	-0.914881	0.623126	-1.46821	0.142047	0.243461	LOC106349307	protein_coding	19.614	15.9505	15.7226	11.413	2.1025	14.5754	11.88	4.61036	22	20	18	10	2	14	12	4
gene101431	26.0006	0.648482	0.441732	1.46804	0.142093	0.243534	LOC106402675	pseudogene	23.1802	15.9505	19.2165	22.826	50.4599	37.4797	15.84	23.0518	26	20	22	20	48	36	16	20
gene46371	1166.68	-0.318033	0.216657	-1.46791	0.142129	0.243585	LOC106367079	protein_coding	1302.55	1197.09	1250.82	1428.91	597.109	1263.9	1154.34	1138.76	1461	1501	1432	1252	568	1214	1166	988
gene87945	241.916	-0.279185	0.190192	-1.46791	0.142129	0.243585	LOC106405738	lncRNA	279.054	266.374	241.953	273.912	291.196	170.741	220.77	191.33	313	334	277	240	277	164	223	166
gene57190	9.17937	-0.972997	0.662851	-1.4679	0.142133	0.243585	LOC106362450	protein_coding	17.8309	8.7728	10.4817	11.413	2.1025	5.20551	4.95001	12.6785	20	11	12	10	2	5	5	11
gene93055	2070.22	0.131379	0.0895066	1.46781	0.142155	0.243618	LOC106348687	protein_coding	2103.16	1909.28	2044.81	1846.62	2183.44	2210.26	2269.08	1995.13	2359	2394	2341	1618	2077	2123	2292	1731
gene53630	58.5496	0.381119	0.259658	1.46777	0.142166	0.243631	LOC106392007	protein_coding	37.4449	60.612	55.9025	49.0759	73.5874	64.5483	53.4601	73.7658	42	76	64	43	70	62	54	64
gene95928	165.471	0.26624	0.181409	1.46763	0.142206	0.243658	LOC106399635	protein_coding	147.997	161.1	143.25	148.369	142.97	162.412	207.9	209.771	166	202	164	130	136	156	210	182
gene10056	1.35712	4.00486	2.72885	1.4676	0.142212	0.243658	LOC106425456	protein_coding	0	0	0	0	0	6.24661	0	4.61036	0	0	0	0	0	6	0	4
gene101660	1.35712	4.00486	2.72885	1.4676	0.142212	0.243658	LOC106397993	protein_coding	0	0	0	0	0	6.24661	0	4.61036	0	0	0	0	0	6	0	4
gene107304	1.35712	4.00486	2.72885	1.4676	0.142212	0.243658	LOC106443436	protein_coding	0	0	0	0	0	6.24661	0	4.61036	0	0	0	0	0	6	0	4
gene108498	1.35712	4.00486	2.72885	1.4676	0.142212	0.243658	LOC106417714	protein_coding	0	0	0	0	0	6.24661	0	4.61036	0	0	0	0	0	6	0	4
gene39437	1.35712	4.00486	2.72885	1.4676	0.142212	0.243658	LOC106416268	protein_coding	0	0	0	0	0	6.24661	0	4.61036	0	0	0	0	0	6	0	4
gene49569	1.35712	4.00486	2.72885	1.4676	0.142212	0.243658	LOC106370573	protein_coding	0	0	0	0	0	6.24661	0	4.61036	0	0	0	0	0	6	0	4
gene6723	1.35712	4.00486	2.72885	1.4676	0.142212	0.243658	LOC106416533	protein_coding	0	0	0	0	0	6.24661	0	4.61036	0	0	0	0	0	6	0	4
gene95603	1.35712	4.00486	2.72885	1.4676	0.142212	0.243658	LOC106409571	protein_coding	0	0	0	0	0	6.24661	0	4.61036	0	0	0	0	0	6	0	4
gene52206	258.507	0.288322	0.196462	1.46757	0.142221	0.243668	LOC111202156	lncRNA	207.73	229.688	235.839	257.934	195.532	300.878	290.07	350.388	233	288	270	226	186	289	293	304
gene52665	64.463	-0.523639	0.356813	-1.46754	0.142228	0.243674	LOC106437618	lncRNA	65.9744	74.9675	101.323	61.6301	25.23	79.1237	47.5201	59.9347	74	94	116	54	24	76	48	52
gene36200	183.223	-0.554279	0.377697	-1.46752	0.142233	0.243677	LOC111199331	protein_coding	208.622	215.332	244.573	203.151	46.255	145.754	162.36	239.739	234	270	280	178	44	140	164	208
gene5553	2.47743	2.19074	1.49283	1.46751	0.142239	0.24368	LOC111203617	protein_coding	1.78309	0	1.74695	0	4.205	4.16441	7.92001	0	2	0	2	0	4	4	8	0
gene34536	342.821	-0.308891	0.210498	-1.46743	0.14226	0.243712	LOC106404534	protein_coding	403.87	366.862	354.631	392.607	429.961	308.166	273.24	213.229	453	460	406	344	409	296	276	185
gene99943	2532.11	-0.19998	0.136282	-1.4674	0.142268	0.243718	LOC106365793	protein_coding	2776.27	2791.34	2620.43	2640.97	2981.34	2204.01	2043.36	2199.14	3114	3500	3000	2314	2836	2117	2064	1908
gene36612	4583.32	0.274031	0.186749	1.46737	0.142274	0.243724	LOC106360539	protein_coding	4188.48	4037.08	4290.52	4081.29	7262.03	4339.31	4219.38	4248.45	4698	5062	4912	3576	6908	4168	4262	3686
gene66269	1341.36	0.201205	0.137129	1.46727	0.142302	0.243764	LOC106352770	protein_coding	1315.92	1185.92	1212.39	1278.25	1120.63	1608.5	1593.9	1415.38	1476	1487	1388	1120	1066	1545	1610	1228
gene75410	28.8345	-0.646899	0.440888	-1.46726	0.142304	0.243764	LOC106420911	lncRNA	23.1802	27.1159	54.1555	36.5216	12.615	24.9864	33.66	18.4415	26	34	62	32	12	24	34	16
gene70958	67.7521	0.530529	0.361599	1.46718	0.142328	0.2438	LOC106422263	lncRNA	39.228	66.9923	47.1677	68.4779	132.457	68.7127	47.5201	71.4606	44	84	54	60	126	66	48	62
gene93248	3.2656	1.35848	0.925937	1.46714	0.142339	0.243812	LOC106409120	protein_coding	1.78309	1.59505	1.74695	2.2826	6.30749	4.16441	5.94001	2.30518	2	2	2	2	6	4	6	2
gene82879	572.796	-0.334959	0.22831	-1.46712	0.142343	0.243812	LOC106363914	lncRNA	649.045	602.133	744.202	560.378	289.093	583.017	598.951	555.549	728	755	852	491	275	560	605	482
gene90726	15.4318	1.03622	0.706311	1.46709	0.142352	0.243822	LOC106425430	protein_coding	5.34927	7.97527	11.3552	15.9782	2.1025	24.9864	25.74	29.9674	6	10	13	14	2	24	26	26
gene3856	28.0252	0.584091	0.398139	1.46705	0.142362	0.243834	LOC106455028	protein_coding	19.614	17.5456	20.9634	31.9564	21.025	27.0686	37.62	48.4088	22	22	24	28	20	26	38	42
gene8642	34.3078	0.671881	0.458008	1.46696	0.142386	0.243869	LOC111198135	protein_coding	26.7464	19.1406	30.5717	29.6738	18.9225	66.6305	57.4201	25.357	30	24	35	26	18	64	58	22
gene86179	24.1467	0.796814	0.543179	1.46695	0.142391	0.243871	LOC106351787	pseudogene	7.13237	15.9505	31.4451	15.9782	50.4599	33.3153	15.84	23.0518	8	20	36	14	48	32	16	20
gene49607	1.47162	-3.92662	2.67675	-1.46694	0.142394	0.243871	LOC106372168	protein_coding	0	4.78516	6.98781	0	0	0	0	0	0	6	8	0	0	0	0	0
gene113903	1.33063	-2.90022	1.97714	-1.46688	0.14241	0.243893	LOC106397253	protein_coding	1.78309	1.59505	6.11433	0	0	0	0	1.15259	2	2	7	0	0	0	0	1
gene84527	653.573	-0.165642	0.112924	-1.46684	0.142419	0.243902	LOC106453039	protein_coding	675.792	728.94	676.944	681.355	637.057	573.647	556.381	698.47	758	914	775	597	606	551	562	606
gene10460	137.703	0.3306	0.225393	1.46677	0.142439	0.243932	LOC106382883	protein_coding	99.8531	132.389	125.781	130.108	172.405	197.809	118.8	124.48	112	166	144	114	164	190	120	108
gene59671	414.377	-0.385781	0.263025	-1.46671	0.142455	0.243951	LOC106447134	protein_coding	485.892	441.83	372.974	577.497	188.174	380.002	437.58	431.069	545	554	427	506	179	365	442	374
gene58216	1.76957	2.75747	1.88006	1.46669	0.142461	0.243951	LOC106378009	pseudogene	0	0	1.74695	0	0	4.16441	5.94001	2.30518	0	0	2	0	0	4	6	2
gene58331	1.76957	2.75747	1.88006	1.46669	0.142461	0.243951	LOC111202572	protein_coding	0	0	1.74695	0	0	4.16441	5.94001	2.30518	0	0	2	0	0	4	6	2
gene32423	41.0773	-0.485944	0.331324	-1.46667	0.142466	0.243954	LOC106450589	pseudogene	29.421	60.612	55.9025	45.652	42.05	27.0686	35.64	32.2725	33	76	64	40	40	26	36	28
gene80279	15.0208	-0.85231	0.581155	-1.46658	0.14249	0.243991	LOC106412471	protein_coding	28.5295	19.1406	15.7226	13.6956	4.205	6.24661	11.88	20.7466	32	24	18	12	4	6	12	18
gene70755	1857.8	-0.425662	0.290248	-1.46655	0.1425	0.244001	LOC106389762	protein_coding	2227.97	2050.44	2054.42	2186.73	637.057	1814.64	1894.86	1996.29	2499	2571	2352	1916	606	1743	1914	1732
gene17417	67.776	-0.337657	0.230265	-1.46638	0.142544	0.244071	LOC106440796	protein_coding	69.5406	78.1576	90.8415	63.9127	52.5624	64.5483	67.3201	55.3244	78	98	104	56	50	62	68	48
gene71821	2.57199	3.21508	2.1926	1.46634	0.142557	0.244082	LOC106443953	protein_coding	0	0	0	2.2826	0	0	7.92001	10.3733	0	0	0	2	0	0	8	9
gene4052	323.091	-0.212608	0.144993	-1.46633	0.142557	0.244082	LOC106346589	protein_coding	281.728	365.267	377.342	362.933	277.53	287.344	302.94	329.641	316	458	432	318	264	276	306	286
gene110985	351.541	-0.298188	0.203365	-1.46627	0.142574	0.244106	LOC106375589	protein_coding	394.955	367.66	383.456	405.161	454.14	245.7	288.09	273.164	443	461	439	355	432	236	291	237
gene110519	5.20949	-1.16979	0.797827	-1.46623	0.142587	0.244121	LOC106366234	protein_coding	4.45773	9.57032	7.86129	6.84779	5.25624	2.0822	0.990001	4.61036	5	12	9	6	5	2	1	4
gene33901	1356.99	-0.38569	0.263059	-1.46618	0.1426	0.244138	LOC106352886	protein_coding	1573.58	1598.24	1531.2	1446.03	540.342	1413.82	1352.34	1400.4	1765	2004	1753	1267	514	1358	1366	1215
gene107096	3.81238	2.19993	1.50046	1.46617	0.142603	0.244138	LOC111210272	lncRNA	0	3.19011	0	2.2826	14.7175	8.32881	1.98	0	0	4	0	2	14	8	2	0
gene55053	131.786	-0.465779	0.317711	-1.46604	0.142636	0.244189	LOC106453742	protein_coding	137.298	189.014	158.099	126.684	48.3575	127.014	123.75	144.074	154	237	181	111	46	122	125	125
gene12304	113.114	-0.354019	0.241492	-1.46597	0.142658	0.244219	LOC111212717	protein_coding	121.25	97.2983	158.973	130.108	124.047	85.3703	77.2201	110.649	136	122	182	114	118	82	78	96
gene27621	2052.8	-0.108983	0.0743469	-1.46588	0.142682	0.244256	LOC106346469	protein_coding	2162	2185.22	2105.08	2068.03	2100.4	1939.57	1924.56	1937.5	2425	2740	2410	1812	1998	1863	1944	1681
gene34062	6.82506	-1.05832	0.721982	-1.46586	0.142686	0.244257	LOC106353306	protein_coding	11.5901	9.57032	12.2287	3.4239	6.30749	2.0822	5.94001	3.45777	13	12	14	3	6	2	6	3
gene26749	54.6108	0.551518	0.376264	1.46577	0.14271	0.244291	LOC106346155	protein_coding	41.0111	57.4219	41.9269	36.5216	115.637	45.8085	45.5401	53.0192	46	72	48	32	110	44	46	46
gene102678	5.04601	2.32781	1.58813	1.46576	0.142714	0.244293	LOC111209898	protein_coding	0	1.59505	1.74695	3.4239	0	0	5.94001	27.6622	0	2	2	3	0	0	6	24
gene105305	1.17046	2.93	1.999	1.46573	0.142722	0.244301	LOC106444067	protein_coding	0	0	0.873476	0	4.205	0	1.98	2.30518	0	0	1	0	4	0	2	2
gene87816	2263.44	0.235492	0.160667	1.46572	0.142725	0.244301	LOC106405690	protein_coding	1965.86	2112.65	2075.38	2162.76	3290.41	2227.96	2064.15	2208.36	2205	2649	2376	1895	3130	2140	2085	1916
gene114788	2929.73	-0.182204	0.124319	-1.46562	0.142752	0.244341	LOC106435783	protein_coding	2940.32	3108.76	3044.94	3364.55	3345.07	2517.38	2509.65	2607.16	3298	3898	3486	2948	3182	2418	2535	2262
gene62012	1.55569	-4.00273	2.73131	-1.4655	0.142785	0.244391	LOC111203397	lncRNA	10.6985	0	1.74695	0	0	0	0	0	12	0	2	0	0	0	0	0
gene48707	13.8836	0.896824	0.612009	1.46538	0.142818	0.244443	LOC106412220	protein_coding	3.56618	7.97527	10.4817	17.1195	31.5375	16.6576	9.90001	13.8311	4	10	12	15	30	16	10	12
gene116069	42.2075	-0.498753	0.340363	-1.46535	0.142824	0.244447	LOC106405166	pseudogene	44.5773	38.2813	64.6373	50.2172	50.4599	22.9042	29.7	36.8829	50	48	74	44	48	22	30	32
gene62604	1.40009	4.04717	2.76196	1.46532	0.142832	0.244455	LOC106375028	pseudogene	0	0	0	0	0	0	1.98	9.22073	0	0	0	0	0	0	2	8
gene6467	23903.6	-0.195388	0.133345	-1.46528	0.142845	0.244467	LOC106432502	protein_coding	24765.4	25724.2	26712.7	24876.9	28245	20167.2	20651.4	20086.2	27778	32255	30582	21797	26868	19371	20860	17427
gene29528	699.125	-0.234295	0.159898	-1.46528	0.142846	0.244467	LOC106347665	protein_coding	846.077	684.278	728.479	764.67	496.189	618.414	784.081	670.808	949	858	834	670	472	594	792	582
gene79630	40.4524	0.585338	0.399506	1.46516	0.142878	0.244517	LOC106401607	protein_coding	38.3365	31.1036	19.2165	41.0868	79.8949	31.2331	43.56	39.1881	43	39	22	36	76	30	44	34
gene55462	2243.36	-0.116711	0.0796589	-1.46514	0.142883	0.244518	LOC106428945	protein_coding	2389.34	2276.14	2395.95	2274.61	1986.86	2247.74	2218.59	2157.65	2680	2854	2743	1993	1890	2159	2241	1872
gene117738	19.4374	-0.714762	0.487907	-1.46496	0.142933	0.244598	LOC106412873	protein_coding	19.614	35.0912	27.9512	13.6956	23.1275	8.32881	13.86	13.8311	22	44	32	12	22	8	14	12
gene18909	304.171	-0.183053	0.124958	-1.46492	0.142942	0.244607	LOC106428559	protein_coding	306.692	330.176	296.982	360.65	269.12	279.015	291.06	299.674	344	414	340	316	256	268	294	260
gene49311	509.454	-0.227092	0.155021	-1.46491	0.142945	0.244607	LOC106453781	protein_coding	588.42	496.859	559.025	553.53	576.084	470.578	371.25	459.884	660	623	640	485	548	452	375	399
gene11855	36.7131	-0.70553	0.481645	-1.46484	0.142966	0.244637	LOC106451068	protein_coding	35.6618	44.6615	62.8903	38.8042	58.8699	14.5754	19.8	18.4415	40	56	72	34	56	14	20	16
gene47036	33.5989	0.530032	0.361843	1.46481	0.142972	0.244643	LOC106419986	protein_coding	37.4449	17.5456	24.4573	30.8151	44.1525	26.0275	44.55	43.7984	42	22	28	27	42	25	45	38
gene13034	630.629	0.156556	0.106903	1.46447	0.143065	0.244796	LOC106438183	protein_coding	524.229	593.36	634.144	634.562	681.209	664.223	635.581	677.723	588	744	726	556	648	638	642	588
gene31845	113.106	-0.567277	0.387363	-1.46446	0.143068	0.244796	LOC106352495	protein_coding	126.6	141.162	160.72	111.847	31.5375	117.644	141.57	73.7658	142	177	184	98	30	113	143	64
gene131	508.502	0.24805	0.169384	1.46442	0.143079	0.244806	LOC106353435	protein_coding	538.494	464.161	359.872	497.606	462.55	530.962	648.451	565.922	604	582	412	436	440	510	655	491
gene97749	66.5152	0.394498	0.26939	1.46441	0.143081	0.244806	LOC106358590	protein_coding	60.6251	61.4096	62.8903	44.5107	98.8174	52.0551	79.2001	72.6132	68	77	72	39	94	50	80	63
gene67730	56.0713	-1.06767	0.729097	-1.46438	0.143091	0.244818	LOC106384212	protein_coding	103.419	76.5626	73.372	50.2172	0	52.0551	37.62	55.3244	116	96	84	44	0	50	38	48
gene30556	1.62749	-2.36815	1.61719	-1.46436	0.143096	0.244819	LOC111198923	lncRNA	3.56618	1.59505	3.49391	2.2826	0	2.0822	0	0	4	2	4	2	0	2	0	0
gene54831	961.648	-0.285507	0.194972	-1.46434	0.1431	0.244821	LOC106422447	protein_coding	1040.43	1138.07	1072.63	974.669	549.803	1023.4	1014.75	879.427	1167	1427	1228	854	523	983	1025	763
gene99826	5.50351	-1.37666	0.940179	-1.46425	0.143125	0.244858	LOC106413687	protein_coding	15.1563	7.17774	6.11433	3.4239	2.1025	3.12331	6.93001	0	17	9	7	3	2	3	7	0
gene78517	1.46619	-3.92148	2.67819	-1.46423	0.143132	0.244862	LOC111197878	protein_coding	5.34927	6.38022	0	0	0	0	0	0	6	8	0	0	0	0	0	0
gene100488	382.038	-0.314804	0.214998	-1.46422	0.143134	0.244862	LOC106415957	protein_coding	425.267	440.235	413.154	415.433	203.942	342.522	415.8	399.949	477	552	473	364	194	329	420	347
gene77896	1.87717	2.72403	1.86042	1.4642	0.143139	0.244865	LOC106434531	protein_coding	0	0	0	2.2826	0	4.16441	3.96	4.61036	0	0	0	2	0	4	4	4
gene41797	2254.52	0.502193	0.342991	1.46416	0.143151	0.244879	LOC106452617	protein_coding	1972.99	1855.05	1682.32	1953.9	810.513	3426.27	3309.57	3025.55	2213	2326	1926	1712	771	3291	3343	2625
gene52837	1.18609	2.90934	1.98719	1.46405	0.143181	0.244926	LOC106375764	protein_coding	0	0	0	1.1413	0	2.0822	3.96	2.30518	0	0	0	1	0	2	4	2
gene79494	878.68	-0.369114	0.252128	-1.464	0.143195	0.244944	LOC106402180	protein_coding	882.63	955.437	1020.22	1103.64	390.013	793.32	879.121	1005.06	990	1198	1168	967	371	762	888	872
gene89393	680.493	0.205934	0.140676	1.46388	0.143225	0.244989	LOC106380697	protein_coding	549.192	666.733	625.409	687.062	586.597	789.155	758.341	781.456	616	836	716	602	558	758	766	678
gene1944	565.398	0.307929	0.21036	1.46382	0.143243	0.245008	LOC106411584	protein_coding	559.891	540.723	422.763	497.606	895.664	570.524	471.241	564.769	628	678	484	436	852	548	476	490
gene24182	316.983	-0.295404	0.201803	-1.46382	0.143243	0.245008	LOC106445718	protein_coding	386.039	293.49	339.782	378.911	220.762	335.235	353.43	228.213	433	368	389	332	210	322	357	198
gene74855	118.52	0.318087	0.217309	1.46375	0.143261	0.245034	LOC111205381	lncRNA	101.636	111.654	110.058	98.1517	168.2	102.028	108.9	147.532	114	140	126	86	160	98	110	128
gene81863	4.38348	2.4627	1.68263	1.46361	0.143302	0.245093	LOC106428140	protein_coding	5.34927	0	0	0	12.615	12.4932	0	4.61036	6	0	0	0	12	12	0	4
gene80657	1982.43	0.241215	0.164809	1.4636	0.143303	0.245093	LOC106397004	protein_coding	1806.27	1871	1695.42	1895.7	1488.57	2284.18	2355.21	2463.09	2026	2346	1941	1661	1416	2194	2379	2137
gene59460	2.10837	-2.10947	1.44133	-1.46356	0.143313	0.245105	LOC106360443	protein_coding	3.56618	7.17774	1.74695	1.1413	0	2.0822	0	1.15259	4	9	2	1	0	2	0	1
gene98489	3101.06	-0.194128	0.132648	-1.46348	0.143337	0.245135	LOC106434448	protein_coding	3362.91	3242.74	3259.81	3372.54	3633.12	2584.01	2795.76	2557.6	3772	4066	3732	2955	3456	2482	2824	2219
gene38488	2.29681	3.25793	2.22618	1.46347	0.14334	0.245135	LOC106359025	protein_coding	0	1.59505	0	0	12.615	4.16441	0	0	0	2	0	0	12	4	0	0
gene111317	95.3748	0.45378	0.310073	1.46346	0.143341	0.245135	LOC106432183	protein_coding	67.7575	95.7032	62.8903	95.8691	176.61	81.2059	93.0601	89.9021	76	120	72	84	168	78	94	78
gene95566	2.31707	-2.28932	1.56444	-1.46335	0.143371	0.245181	LOC106407212	protein_coding	4.45773	6.38022	0	4.5652	1.05125	2.0822	0	0	5	8	0	4	1	2	0	0
gene15701	969.271	0.217102	0.148371	1.46324	0.143401	0.245225	LOC111214648	protein_coding	861.233	840.593	925.885	958.691	1330.88	953.649	898.921	984.312	966	1054	1060	840	1266	916	908	854
gene59443	226.386	-0.406153	0.277576	-1.46322	0.143408	0.245233	BNAC03G40170D	protein_coding	208.622	287.907	232.345	303.586	315.375	172.823	147.51	142.921	234	361	266	266	300	166	149	124
gene49840	349.922	-0.313094	0.21398	-1.46319	0.143416	0.24524	LOC106372387	protein_coding	371.775	334.961	408.787	435.976	426.807	214.467	320.76	285.842	417	420	468	382	406	206	324	248
gene67807	985.792	-0.184095	0.125825	-1.46311	0.143438	0.245272	LOC106388901	protein_coding	1162.58	1028.01	998.383	1005.48	788.437	1065.05	954.361	884.037	1304	1289	1143	881	750	1023	964	767
gene50495	1081.9	-0.141445	0.0966788	-1.46304	0.143456	0.245297	LOC106419320	protein_coding	1052.02	1106.97	1119.8	1262.28	1013.4	980.718	1057.32	1062.69	1180	1388	1282	1106	964	942	1068	922
gene41811	483.249	0.265521	0.181489	1.46301	0.143464	0.245305	LOC106450509	protein_coding	454.688	405.941	441.106	454.237	728.516	462.249	466.291	452.968	510	509	505	398	693	444	471	393
gene39860	249.337	0.220484	0.150717	1.4629	0.143494	0.245351	LOC106362157	protein_coding	214.863	261.589	235.839	207.716	263.863	288.385	229.68	292.758	241	328	270	182	251	277	232	254
gene97559	4.56079	-1.31387	0.898135	-1.46289	0.143498	0.245352	LOC106360209	protein_coding	7.13237	6.38022	3.49391	9.13039	4.205	4.16441	1.98	0	8	8	4	8	4	4	2	0
gene27211	1.88325	2.82909	1.93395	1.46285	0.143508	0.245361	BNAA06G06610D	protein_coding	1.78309	0	0	0	0	2.0822	1.98	9.22073	2	0	0	0	0	2	2	8
gene94388	21.7538	-1.01836	0.696159	-1.46283	0.143515	0.245361	LOC106398081	protein_coding	27.6379	40.6739	21.8369	26.2499	0	18.7398	15.84	23.0518	31	51	25	23	0	18	16	20
gene78416	8.11973	1.03942	0.710554	1.46282	0.143516	0.245361	LOC106447311	protein_coding	3.56618	4.78516	10.4817	2.2826	16.82	6.24661	13.86	6.91554	4	6	12	2	16	6	14	6
gene88845	4.52569	-1.30017	0.88881	-1.46282	0.143517	0.245361	LOC106405457	protein_coding	5.34927	12.7604	5.24086	2.2826	4.205	2.0822	1.98	2.30518	6	16	6	2	4	2	2	2
gene6517	1659.48	0.153708	0.10508	1.46277	0.14353	0.245372	LOC106431461	protein_coding	1547.72	1614.99	1574	1547.6	2027.86	1580.39	1688.94	1694.31	1736	2025	1802	1356	1929	1518	1706	1470
gene114810	49.2888	-0.489936	0.334937	-1.46277	0.14353	0.245372	LOC106414466	lncRNA	55.2758	66.9923	45.4208	62.7714	21.025	54.1373	49.5001	39.1881	62	84	52	55	20	52	50	34
gene76826	1.77613	2.83952	1.94121	1.46276	0.143534	0.245373	LOC106376474	protein_coding	0	1.59505	0	0	0	8.32881	1.98	2.30518	0	2	0	0	0	8	2	2
gene47092	289.479	-0.283489	0.193811	-1.46271	0.143548	0.24539	LOC106369248	protein_coding	297.776	299.87	354.631	318.422	294.35	216.549	199.98	334.251	334	376	406	279	280	208	202	290
gene92108	3.76336	2.54206	1.73793	1.4627	0.143551	0.24539	LOC106409562	protein_coding	0	0	4.36738	0	0	13.5343	9.90001	2.30518	0	0	5	0	0	13	10	2
gene76217	4.14444	-1.33668	0.913976	-1.46249	0.143607	0.245481	LOC106390819	lncRNA	5.34927	6.38022	5.24086	6.84779	0	2.0822	4.95001	2.30518	6	8	6	6	0	2	5	2
gene21684	2.00603	-2.75747	1.88553	-1.46244	0.143622	0.245499	LOC106381432	protein_coding	8.02391	0	2.62043	3.4239	0	0	1.98	0	9	0	3	3	0	0	2	0
gene83873	430.355	-0.596755	0.408082	-1.46234	0.143648	0.245538	LOC106435404	protein_coding	533.144	543.913	566.013	429.128	77.7924	389.372	400.95	502.53	598	682	648	376	74	374	405	436
gene21904	17.7183	-0.971261	0.664208	-1.46228	0.143663	0.245559	LOC106429264	protein_coding	15.1563	33.4961	23.5839	21.6847	28.3837	6.24661	10.89	2.30518	17	42	27	19	27	6	11	2
gene95438	240.596	0.270884	0.185251	1.46226	0.143671	0.245566	LOC111207867	protein_coding	199.706	196.192	223.61	253.368	194.481	276.933	269.28	311.199	224	246	256	222	185	266	272	270
gene105691	7.36264	-1.27357	0.871032	-1.46214	0.143704	0.245617	LOC106387311	protein_coding	10.6985	15.9505	3.49391	11.413	0	4.16441	3.96	9.22073	12	20	4	10	0	4	4	8
gene98969	121.163	0.333212	0.227948	1.46179	0.143798	0.245768	LOC106360807	protein_coding	131.949	103.679	92.5885	100.434	94.6124	145.754	136.62	163.668	148	130	106	88	90	140	138	142
gene49137	1041.24	-0.252467	0.172711	-1.46179	0.143799	0.245768	LOC106371820	protein_coding	1296.31	1041.57	1125.04	1065.97	1204.73	915.128	978.121	703.08	1454	1306	1288	934	1146	879	988	610
gene29947	5.28468	-1.57713	1.07894	-1.46174	0.143813	0.245785	LOC111198285	protein_coding	5.34927	9.57032	8.73476	7.98909	0	8.32881	0	2.30518	6	12	10	7	0	8	0	2
gene46921	38.1105	-0.76802	0.52542	-1.46173	0.143817	0.245785	LOC106420005	protein_coding	57.9505	37.4838	49.7882	46.7933	4.205	40.603	27.72	40.3407	65	47	57	41	4	39	28	35
gene6781	711.972	0.129917	0.0888797	1.46172	0.143819	0.245785	LOC106384577	protein_coding	654.395	696.241	715.377	652.823	728.516	767.292	736.561	744.574	734	873	819	572	693	737	744	646
gene23450	1.75701	2.74766	1.87984	1.46164	0.143839	0.245812	LOC106453562	protein_coding	0	0	1.74695	0	2.1025	6.24661	3.96	0	0	0	2	0	2	6	4	0
gene51123	399.41	0.218539	0.149518	1.46162	0.143845	0.245818	LOC106426807	protein_coding	435.074	357.292	328.427	356.085	357.425	443.509	477.181	440.29	488	448	376	312	340	426	482	382
gene17628	459.738	-0.480275	0.328597	-1.46159	0.143853	0.245825	LOC106442750	protein_coding	564.348	490.479	581.735	505.595	727.464	281.097	214.83	312.352	633	615	666	443	692	270	217	271
gene50259	13.1523	0.899234	0.615261	1.46155	0.143865	0.245839	LOC106419392	protein_coding	4.45773	7.97527	8.73476	15.9782	12.615	20.822	27.72	6.91554	5	10	10	14	12	20	28	6
gene109293	85.3409	-0.432872	0.296191	-1.46146	0.143889	0.245875	BNAA07G01170D	protein_coding	119.467	94.1082	64.6373	114.13	50.4599	97.8636	61.3801	80.6813	134	118	74	100	48	94	62	70
gene35041	242.527	0.3764	0.257582	1.46128	0.143939	0.245954	LOC106454163	protein_coding	238.934	204.964	240.206	159.782	406.833	272.769	227.7	189.025	268	257	275	140	387	262	230	164
gene76117	2270.08	-0.27349	0.187166	-1.46121	0.143957	0.245977	LOC106390705	protein_coding	2627.39	2397.37	2474.56	2438.96	1298.29	2236.29	2300.76	2387.02	2947	3006	2833	2137	1235	2148	2324	2071
gene96904	2.82114	-1.68177	1.15095	-1.46121	0.143959	0.245977	LOC111198143	protein_coding	2.67464	1.59505	6.11433	6.84779	2.1025	2.0822	0	1.15259	3	2	7	6	2	2	0	1
gene55471	1.77684	2.7462	1.87944	1.46118	0.143966	0.245983	LOC106428908	pseudogene	1.78309	0	0	0	4.205	6.24661	1.98	0	2	0	0	0	4	6	2	0
gene20980	1.34241	-2.91081	1.99218	-1.46112	0.143982	0.246005	LOC111215087	protein_coding	4.45773	3.98763	0	1.1413	0	0	0	1.15259	5	5	0	1	0	0	0	1
gene19300	1.78065	2.12708	1.45584	1.46107	0.143995	0.246022	LOC106449213	pseudogene	1.78309	0.797527	0	0	4.205	4.16441	0.990001	2.30518	2	1	0	0	4	4	1	2
gene50291	54.5125	-0.493821	0.337993	-1.46104	0.144004	0.246032	LOC106419363	protein_coding	71.3237	70.9799	61.1433	51.3585	51.5112	20.822	59.4001	49.5614	80	89	70	45	49	20	60	43
gene99092	8.52643	-1.34784	0.922572	-1.46096	0.144027	0.246059	LOC106412456	pseudogene	24.9633	9.57032	5.24086	9.13039	0	10.411	1.98	6.91554	28	12	6	8	0	10	2	6
gene99469	61.0484	-0.428841	0.293534	-1.46096	0.144027	0.246059	LOC106351016	protein_coding	65.9744	65.3972	60.2699	89.0213	77.7924	43.7263	43.56	42.6459	74	82	69	78	74	42	44	37
gene58570	10.1167	-0.817424	0.559525	-1.46093	0.144036	0.246061	LOC106452896	protein_coding	8.02391	17.5456	15.7226	10.2717	6.30749	6.24661	9.90001	6.91554	9	22	18	9	6	6	10	6
gene43752	598.437	0.374426	0.256295	1.46092	0.144037	0.246061	LOC106367131	protein_coding	527.795	513.607	470.804	572.932	1118.53	510.14	536.581	537.107	592	644	539	502	1064	490	542	466
gene35017	2274.03	-0.112795	0.0772083	-1.46092	0.144038	0.246061	LOC106353930	protein_coding	2410.74	2398.96	2231.73	2410.42	2149.8	2071.79	2277	2241.79	2704	3008	2555	2112	2045	1990	2300	1945
gene92533	6.65143	-1.35775	0.929523	-1.4607	0.144099	0.246159	LOC106380607	protein_coding	20.5056	6.38022	7.86129	3.4239	6.30749	0	2.97	5.76295	23	8	9	3	6	0	3	5
gene11439	60.3921	-0.417924	0.286121	-1.46065	0.144111	0.246173	LOC106408195	protein_coding	60.6251	78.1576	66.3842	70.7605	39.9475	62.4661	35.64	69.1554	68	98	76	62	38	60	36	60
gene83096	61.6138	-0.550996	0.377234	-1.46062	0.144119	0.246182	LOC111206173	pseudogene	37.4449	63.8022	69.0046	123.26	35.7425	48.9318	59.4001	55.3244	42	80	79	108	34	47	60	48
gene91183	1.73107	-2.43657	1.66848	-1.46035	0.144193	0.246302	LOC106395562	protein_coding	3.56618	1.59505	5.24086	1.1413	0	0	0	2.30518	4	2	6	1	0	0	0	2
gene60638	1031.02	-0.249336	0.17074	-1.46032	0.144202	0.246311	LOC106381560	protein_coding	1109.08	1168.38	1157.36	1044.29	653.877	939.074	1094.94	1081.13	1244	1465	1325	915	622	902	1106	938
gene14370	621.244	-0.453473	0.310541	-1.46027	0.144216	0.24633	LOC106443853	protein_coding	822.005	689.063	678.691	682.497	197.635	634.031	628.651	637.383	922	864	777	598	188	609	635	553
gene15325	140.781	-0.277163	0.189806	-1.46025	0.144222	0.246335	LOC106439435	protein_coding	151.563	169.076	136.262	159.782	126.15	99.9458	126.72	156.752	170	212	156	140	120	96	128	136
gene56622	4.34646	-1.5817	1.08318	-1.46023	0.144226	0.246335	LOC106364993	protein_coding	8.02391	7.97527	8.73476	1.1413	1.05125	2.0822	0	5.76295	9	10	10	1	1	2	0	5
gene56902	2.91344	-2.23011	1.52726	-1.46021	0.144233	0.246341	LOC106379208	protein_coding	8.91546	1.59505	8.73476	0	0	2.0822	1.98	0	10	2	10	0	0	2	2	0
gene56458	17.5951	0.912232	0.624735	1.46019	0.144238	0.246345	LOC106381816	protein_coding	14.2647	12.7604	19.2165	2.2826	42.05	14.5754	21.78	13.8311	16	16	22	2	40	14	22	12
gene104445	4.28393	-2.23677	1.53186	-1.46017	0.144243	0.246347	LOC106418110	protein_coding	3.56618	20.7357	1.74695	2.2826	0	0	5.94001	0	4	26	2	2	0	0	6	0
gene100263	313.192	0.171537	0.11748	1.46014	0.14425	0.246354	LOC106436690	protein_coding	287.969	299.073	307.464	283.042	350.066	330.029	300.96	346.93	323	375	352	248	333	317	304	301
gene34633	6.96739	-1.25155	0.857155	-1.46012	0.144257	0.24636	LOC106357066	lncRNA	8.91546	13.558	12.2287	4.5652	0	6.24661	7.92001	2.30518	10	17	14	4	0	6	8	2
gene70082	492.624	0.175609	0.120275	1.46006	0.144274	0.246382	LOC106361913	protein_coding	438.641	456.185	503.122	453.096	573.982	509.099	550.441	456.426	492	572	576	397	546	489	556	396
gene101512	215.397	0.368461	0.252375	1.45997	0.144298	0.246417	BNAC09G00520D	protein_coding	230.019	193.002	151.111	178.043	145.072	258.193	318.78	248.96	258	242	173	156	138	248	322	216
gene41927	1.77409	2.74355	1.87924	1.45993	0.144309	0.246431	LOC106417496	protein_coding	1.78309	0	0	0	0	4.16441	5.94001	2.30518	2	0	0	0	0	4	6	2
gene86127	7.60403	1.00118	0.685802	1.45987	0.144327	0.246455	LOC106391382	pseudogene	7.13237	1.59505	6.98781	4.5652	6.30749	12.4932	7.92001	13.8311	8	2	8	4	6	12	8	12
gene1430	208.666	0.281648	0.192941	1.45976	0.144355	0.246498	LOC106437760	protein_coding	222.886	167.481	144.997	219.129	254.402	212.385	247.5	200.551	250	210	166	192	242	204	250	174
gene106605	71.7132	-0.424099	0.290567	-1.45955	0.144412	0.24659	LOC106448299	protein_coding	76.6729	78.9552	106.564	66.1953	35.7425	70.7949	67.3201	71.4606	86	99	122	58	34	68	68	62
gene54540	534.862	-0.228504	0.156568	-1.45946	0.144439	0.24663	LOC106376561	protein_coding	486.784	596.55	587.85	637.986	393.167	574.688	524.701	477.173	546	748	673	559	374	552	530	414
gene7758	1017.89	0.168951	0.115792	1.45909	0.14454	0.246789	LOC106409427	protein_coding	904.027	1047.15	1026.33	854.833	1013.4	1161.87	1138.5	996.991	1014	1313	1175	749	964	1116	1150	865
gene27529	960.34	0.173819	0.119129	1.45908	0.144543	0.246789	LOC106376266	protein_coding	904.027	961.818	894.44	849.126	1202.63	916.17	970.201	984.312	1014	1206	1024	744	1144	880	980	854
gene117825	1451.92	0.195884	0.134252	1.45908	0.144543	0.246789	LOC111213031	protein_coding	1292.74	1239.36	1498.89	1383.25	1882.79	1467.95	1354.32	1496.06	1450	1554	1716	1212	1791	1410	1368	1298
gene56063	1.4442	4.09768	2.80854	1.45901	0.144563	0.246806	LOC106379256	protein_coding	0	0	0	0	10.5125	1.0411	0	0	0	0	0	0	10	1	0	0
gene78412	1.4442	4.09768	2.80854	1.45901	0.144563	0.246806	LOC106448881	protein_coding	0	0	0	0	10.5125	1.0411	0	0	0	0	0	0	10	1	0	0
gene78879	2168.31	0.111735	0.0765826	1.45901	0.144563	0.246806	LOC106452655	protein_coding	2112.96	2139.76	2078.87	2004.12	2179.24	2290.42	2155.23	2385.86	2370	2683	2380	1756	2073	2200	2177	2070
gene24284	12.1832	0.986468	0.676131	1.45899	0.144568	0.246809	LOC111215620	protein_coding	10.6985	1.59505	6.98781	13.6956	18.9225	8.32881	11.88	25.357	12	2	8	12	18	8	12	22
gene66924	8.0126	-1.27271	0.87233	-1.45898	0.144571	0.246809	LOC106438483	protein_coding	18.7225	3.19011	8.73476	14.8369	8.40999	6.24661	3.96	0	21	4	10	13	8	6	4	0
gene44024	85.9562	0.335896	0.230241	1.45889	0.144595	0.246844	BNAA09G26200D	protein_coding	82.0222	81.3477	75.119	65.054	67.2799	112.439	102.96	101.428	92	102	86	57	64	108	104	88
gene19223	1358.02	-0.184933	0.12677	-1.45881	0.144619	0.246878	LOC106445330	protein_coding	1581.6	1453.09	1281.39	1464.29	1465.44	1298.25	1235.52	1084.59	1774	1822	1467	1283	1394	1247	1248	941
gene13929	4127.11	-0.12557	0.0860813	-1.45873	0.144638	0.2469	LOC106438813	protein_coding	4385.51	4230.08	4263.44	4348.35	4341.66	3839.58	4007.52	3600.69	4919	5304	4881	3810	4130	3688	4048	3124
gene40948	543.046	0.166823	0.114361	1.45873	0.144638	0.2469	LOC106366117	protein_coding	499.266	488.086	566.013	493.041	641.262	537.208	552.421	567.075	560	612	648	432	610	516	558	492
gene32444	89.386	-0.360203	0.24694	-1.45866	0.144658	0.246927	LOC106450603	protein_coding	104.311	111.654	79.4864	106.141	60.9724	83.2881	64.3501	104.886	117	140	91	93	58	80	65	91
gene3972	3.40354	-1.74794	1.19836	-1.45861	0.144672	0.246947	LOC106379522	protein_coding	7.13237	1.59505	4.36738	7.98909	0	4.16441	1.98	0	8	2	5	7	0	4	2	0
gene28931	10.5699	-0.816356	0.559686	-1.45859	0.144677	0.246948	LOC111198629	protein_coding	13.3732	18.3431	13.9756	7.98909	4.205	9.36992	6.93001	10.3733	15	23	16	7	4	9	7	9
gene112121	50.9953	-0.455327	0.312182	-1.45853	0.144694	0.246972	LOC106402210	protein_coding	61.5167	43.0665	61.1433	70.7605	29.435	44.7674	60.3901	36.8829	69	54	70	62	28	43	61	32
gene16551	3.48261	2.1709	1.4885	1.45844	0.144718	0.247008	LOC106444312	protein_coding	0	3.19011	1.74695	0	12.615	8.32881	1.98	0	0	4	2	0	12	8	2	0
gene100212	309.984	0.289277	0.198354	1.45839	0.144734	0.247029	LOC106411726	protein_coding	297.776	267.969	295.235	254.51	229.172	381.043	334.62	419.543	334	336	338	223	218	366	338	364
gene32100	59.9202	-0.409092	0.280517	-1.45835	0.144744	0.247041	LOC106357607	protein_coding	54.3843	89.323	81.2333	47.9346	52.5624	52.0551	53.4601	48.4088	61	112	93	42	50	50	54	42
gene6115	461.413	-0.166893	0.114444	-1.45829	0.14476	0.247061	BNAA02G01210D	protein_coding	455.58	527.963	462.942	505.595	467.806	434.139	396.99	440.29	511	662	530	443	445	417	401	382
gene10831	1465.61	0.172144	0.118052	1.4582	0.144785	0.247098	LOC106428108	protein_coding	1343.56	1395.67	1406.3	1367.28	1858.61	1484.61	1368.18	1500.67	1507	1750	1610	1198	1768	1426	1382	1302
gene96848	20.9103	-0.642386	0.440583	-1.45804	0.144831	0.247171	LOC106424944	lncRNA	33.8787	20.7357	20.09	27.3912	8.40999	14.5754	23.76	18.4415	38	26	23	24	8	14	24	16
gene31926	131.164	0.322032	0.220884	1.45793	0.144861	0.247216	LOC106349497	protein_coding	133.732	118.034	96.0824	118.695	113.535	127.014	190.08	152.142	150	148	110	104	108	122	192	132
gene75335	99.2172	-0.383549	0.263088	-1.45787	0.144877	0.247237	LOC106396566	lncRNA	117.684	128.402	129.275	73.0431	107.227	74.9593	66.3301	96.8176	132	161	148	64	102	72	67	84
gene17428	372.283	-0.187211	0.128418	-1.45783	0.144888	0.247251	LOC106440790	protein_coding	399.413	432.26	415.775	336.683	323.785	341.481	362.34	366.524	448	542	476	295	308	328	366	318
gene55880	407.938	-0.3827	0.262552	-1.45762	0.144946	0.247344	LOC106346091	protein_coding	427.05	464.161	497.008	458.802	174.507	456.003	428.67	357.303	479	582	569	402	166	438	433	310
gene42814	892.878	0.265148	0.181955	1.45722	0.145057	0.247527	BNAA09G26810D	protein_coding	827.354	858.139	768.659	789.779	643.364	1134.8	1023.66	1097.27	928	1076	880	692	612	1090	1034	952
gene47866	19.9568	-0.681171	0.467497	-1.45706	0.1451	0.247595	LOC106370074	protein_coding	32.0956	20.7357	15.7226	29.6738	14.7175	11.4521	9.90001	25.357	36	26	18	26	14	11	10	22
gene30480	5159.26	-0.105089	0.0721277	-1.45698	0.145122	0.247627	LOC106396159	pseudogene	5050.61	5431.16	5474.95	5431.44	5198.43	4770.33	4861.9	5055.26	5665	6810	6268	4759	4945	4582	4911	4386
gene85059	6.68659	-1.12227	0.77029	-1.45695	0.145131	0.247637	LOC106408729	pseudogene	8.91546	10.3679	10.4817	6.84779	10.5125	2.0822	1.98	2.30518	10	13	12	6	10	2	2	2
gene10585	16.2155	0.896726	0.615492	1.45692	0.145137	0.247641	LOC106415958	protein_coding	3.56618	22.3308	7.86129	11.413	12.615	14.5754	29.7	27.6622	4	28	9	10	12	14	30	24
gene62132	9.37738	0.946119	0.649488	1.45672	0.145195	0.247734	LOC106378907	pseudogene	6.24082	6.38022	10.4817	2.2826	6.30749	9.36992	17.82	16.1363	7	8	12	2	6	9	18	14
gene73401	34.8407	-0.532316	0.365434	-1.45667	0.145208	0.247751	LOC106399679	protein_coding	42.7942	47.8516	41.9269	31.9564	35.7425	39.5619	15.84	23.0518	48	60	48	28	34	38	16	20
gene18858	1787.33	-0.334826	0.229883	-1.4565	0.145253	0.247822	LOC106445037	protein_coding	2155.76	1968.3	1904.18	1947.06	2507.23	1193.1	1356.3	1266.7	2418	2468	2180	1706	2385	1146	1370	1099
gene105566	1.60851	-2.35144	1.61473	-1.45624	0.145327	0.247939	LOC106426131	protein_coding	3.56618	3.19011	1.74695	2.2826	0	2.0822	0	0	4	4	2	2	0	2	0	0
gene107849	148.387	-0.433007	0.297347	-1.45623	0.145329	0.247939	LOC106431815	protein_coding	164.044	174.658	172.948	170.054	58.8699	162.412	115.83	168.278	184	219	198	149	56	156	117	146
gene76687	916.556	-0.138066	0.0948194	-1.45609	0.145366	0.247997	LOC106390935	protein_coding	937.906	928.321	950.342	1026.03	851.512	804.772	927.631	905.936	1052	1164	1088	899	810	773	937	786
gene7611	14.0285	1.24326	0.853884	1.456	0.145392	0.248035	LOC106381337	protein_coding	0	11.1654	17.4695	4.5652	18.9225	8.32881	35.64	16.1363	0	14	20	4	18	8	36	14
gene32637	44.5645	0.470985	0.323522	1.4558	0.145447	0.248123	LOC106355114	protein_coding	46.3604	37.4838	45.4208	19.4021	54.6649	54.1373	42.57	56.4769	52	47	52	17	52	52	43	49
gene54874	116.894	0.384282	0.263982	1.45571	0.145472	0.248159	LOC106421443	protein_coding	105.202	95.7032	110.058	94.7278	74.6387	155.124	168.3	131.395	118	120	126	83	71	149	170	114
gene57470	79.5179	-0.374327	0.257154	-1.45565	0.145489	0.248182	LOC106375095	protein_coding	78.456	95.7032	89.0946	95.8691	98.8174	49.9729	61.3801	66.8503	88	120	102	84	94	48	62	58
gene42867	6.8395	1.40753	0.966947	1.45564	0.145492	0.248182	LOC106422054	lncRNA	0	4.78516	3.49391	6.84779	22.0762	7.28771	7.92001	2.30518	0	6	4	6	21	7	8	2
gene22270	3.63968	1.82869	1.2563	1.45562	0.145499	0.248187	LOC106450654	pseudogene	1.78309	0	3.49391	1.1413	10.5125	6.24661	5.94001	0	2	0	4	1	10	6	6	0
gene65048	111.209	-0.326155	0.224068	-1.45561	0.145502	0.248187	LOC106441655	pseudogene	147.997	126.009	99.5763	120.978	79.8949	87.4525	100.98	126.785	166	158	114	106	76	84	102	110
gene108578	4.57718	1.33692	0.918494	1.45556	0.145516	0.248205	LOC106378902	protein_coding	2.67464	1.59505	1.74695	4.5652	4.205	14.5754	4.95001	2.30518	3	2	2	4	4	14	5	2
gene97493	9.09786	-0.895458	0.615206	-1.45554	0.14552	0.248206	LOC106360190	protein_coding	7.13237	11.1654	8.73476	20.5434	8.40999	6.24661	5.94001	4.61036	8	14	10	18	8	6	6	4
gene4712	275.266	0.334403	0.229756	1.45547	0.14554	0.248235	LOC106377513	protein_coding	219.32	280.729	272.525	200.869	439.422	231.125	293.04	265.096	246	352	312	176	418	222	296	230
gene38890	1.15487	2.90931	1.99907	1.45533	0.145577	0.248293	LOC106360026	pseudogene	0.891546	0	0	0	0	2.0822	3.96	2.30518	1	0	0	0	0	2	4	2
gene31850	1834.16	-0.129914	0.08927	-1.4553	0.145587	0.248298	BNAA06G36850D	protein_coding	2096.02	1838.3	1939.99	1791.84	1665.18	1769.87	1823.58	1748.48	2351	2305	2221	1570	1584	1700	1842	1517
gene70174	2.19203	-2.82745	1.94287	-1.4553	0.145587	0.248298	LOC106361744	protein_coding	1.78309	11.1654	0	2.2826	0	0	0	2.30518	2	14	0	2	0	0	0	2
gene90975	7.91155	1.06885	0.734464	1.45528	0.145593	0.248302	LOC106409339	lncRNA	6.24082	4.78516	6.98781	2.2826	5.25624	22.9042	7.92001	6.91554	7	6	8	2	5	22	8	6
gene60240	3.51536	-1.79444	1.23319	-1.45512	0.145636	0.24837	LOC106378413	protein_coding	5.34927	11.1654	5.24086	0	0	2.0822	1.98	2.30518	6	14	6	0	0	2	2	2
gene7224	149.229	-0.462455	0.31782	-1.45509	0.145646	0.248378	LOC106389755	protein_coding	155.129	162.695	148.491	225.977	59.9212	181.152	147.51	112.954	174	204	170	198	57	174	149	98
gene71865	460.136	-0.19892	0.136708	-1.45508	0.145648	0.248378	LOC106390063	protein_coding	515.313	466.553	483.906	502.172	363.732	418.523	514.801	416.085	578	585	554	440	346	402	520	361
gene76723	5.63162	1.48636	1.02152	1.45505	0.145656	0.248387	LOC106395281	lncRNA	0	6.38022	5.24086	0	6.30749	8.32881	11.88	6.91554	0	8	6	0	6	8	12	6
gene34612	51.3756	-0.614608	0.422449	-1.45487	0.145705	0.248464	LOC111199278	protein_coding	61.5167	73.3725	62.0168	51.3585	12.615	42.6852	40.59	66.8503	69	92	71	45	12	41	41	58
gene56944	71.7742	0.569858	0.391714	1.45478	0.14573	0.248497	LOC106421300	protein_coding	53.4927	69.3848	80.3598	27.3912	48.3575	100.987	122.76	71.4606	60	87	92	24	46	97	124	62
gene77220	927.173	-0.395112	0.271597	-1.45477	0.145732	0.248497	LOC106446651	protein_coding	1039.54	1092.61	987.902	1093.36	363.732	832.881	1041.48	965.871	1166	1370	1131	958	346	800	1052	838
gene3886	681.341	-0.188354	0.129474	-1.45476	0.145735	0.248497	LOC106345695	protein_coding	706.104	725.75	767.786	703.04	509.856	656.935	692.011	689.249	792	910	879	616	485	631	699	598
gene101087	12282.2	-0.0901502	0.0619761	-1.4546	0.145781	0.24857	LOC106418372	protein_coding	12980.9	12594.5	12716.1	12371.7	12356.4	11699.9	12035.4	11502.9	14560	15792	14558	10840	11754	11238	12157	9980
gene36701	396.625	0.457358	0.314476	1.45435	0.145849	0.248677	LOC106444900	protein_coding	301.342	353.304	331.048	351.52	854.665	313.372	348.48	319.268	338	443	379	308	813	301	352	277
gene13102	6.67962	-1.37785	0.947404	-1.45434	0.145851	0.248677	LOC106443603	protein_coding	10.6985	7.97527	1.74695	18.2608	4.205	0	5.94001	4.61036	12	10	2	16	4	0	6	4
gene87070	26.6558	0.572288	0.393524	1.45426	0.145873	0.24871	LOC106351479	protein_coding	18.7225	22.3308	21.8369	22.826	42.05	38.5208	15.84	31.1199	21	28	25	20	40	37	16	27
gene16758	298.636	0.232468	0.159855	1.45425	0.145878	0.248712	LOC106365716	protein_coding	268.355	290.3	269.031	270.488	242.839	361.262	330.66	356.151	301	364	308	237	231	347	334	309
gene9162	218.177	-0.267944	0.184252	-1.45423	0.145884	0.248716	LOC106400972	protein_coding	262.114	234.473	241.953	214.564	161.892	163.453	237.6	229.366	294	294	277	188	154	157	240	199
gene21840	126.813	0.342932	0.235824	1.45419	0.145894	0.248728	LOC111215190	protein_coding	115.009	107.666	112.678	111.847	204.994	125.973	104.94	131.395	129	135	129	98	195	121	106	114
gene43273	2927.82	0.217992	0.149913	1.45413	0.145911	0.248751	LOC106432027	protein_coding	2897.52	2556.07	2851.03	2523.41	4075.69	2872.4	2934.36	2712.05	3250	3205	3264	2211	3877	2759	2964	2353
gene49353	324.404	0.216694	0.149029	1.45404	0.145936	0.248788	LOC106428695	lncRNA	296.885	304.655	326.68	271.629	422.602	308.166	346.5	318.115	333	382	374	238	402	296	350	276
gene48879	41.1347	-0.615512	0.423317	-1.45402	0.14594	0.248789	LOC106371646	protein_coding	56.1674	53.4343	58.5229	30.8151	17.8712	19.7809	54.4501	38.0355	63	67	67	27	17	19	55	33
gene51422	461.085	-0.21882	0.150497	-1.45398	0.145951	0.248801	LOC106375284	protein_coding	484.109	458.578	537.188	504.454	537.188	391.454	399.96	375.745	543	575	615	442	511	376	404	326
gene74287	1.95523	2.89645	1.99231	1.45382	0.145997	0.248875	LOC106453487	protein_coding	1.78309	0	0	0	10.5125	1.0411	0	2.30518	2	0	0	0	10	1	0	2
gene102073	2.99764	-1.48924	1.02438	-1.4538	0.146003	0.248876	LOC106428451	protein_coding	2.67464	7.17774	4.36738	3.4239	3.15375	1.0411	0.990001	1.15259	3	9	5	3	3	1	1	1
gene107302	33.6652	0.484325	0.333146	1.45379	0.146005	0.248876	LOC106416557	protein_coding	20.5056	27.1159	34.9391	29.6738	27.3325	43.7263	37.62	48.4088	23	34	40	26	26	42	38	42
gene49119	276.793	-0.263145	0.181019	-1.45369	0.146033	0.248919	LOC106371808	protein_coding	315.607	272.754	347.644	271.629	323.785	208.22	239.58	235.128	354	342	398	238	308	200	242	204
gene47607	374.06	0.246647	0.169673	1.45367	0.146039	0.248922	LOC106371007	protein_coding	287.078	361.28	395.685	324.129	408.936	493.482	334.62	387.27	322	453	453	284	389	474	338	336
gene110632	2729.09	-0.133667	0.0919523	-1.45366	0.146042	0.248922	LOC106383061	protein_coding	2778.06	2863.92	2723.5	3057.54	2857.29	2642.32	2476.98	2433.12	3116	3591	3118	2679	2718	2538	2502	2111
gene104551	1383.22	0.136001	0.0935607	1.45362	0.146053	0.248934	LOC106390636	protein_coding	1291.85	1349.42	1296.24	1334.18	1555.85	1426.31	1293.93	1517.96	1449	1692	1484	1169	1480	1370	1307	1317
gene175	19.0063	0.955614	0.657434	1.45355	0.146071	0.248959	LOC106369643	protein_coding	8.91546	14.3555	19.2165	9.13039	4.205	18.7398	47.5201	29.9674	10	18	22	8	4	18	48	26
gene17821	7.64276	-0.946571	0.65125	-1.45347	0.146094	0.248992	LOC106440958	protein_coding	8.91546	14.3555	7.86129	9.13039	2.1025	6.24661	7.92001	4.61036	10	18	9	8	2	6	8	4
gene38432	7001.42	-0.160209	0.110229	-1.45343	0.146105	0.249006	LOC106361295	protein_coding	7530	7294.18	7202.69	7532.57	5434.96	6915	7207.21	6894.8	8446	9146	8246	6600	5170	6642	7280	5982
gene113711	1.43278	4.08685	2.81192	1.4534	0.146113	0.249013	LOC111211507	lncRNA	0	0	0	0	1.05125	10.411	0	0	0	0	0	0	1	10	0	0
gene68230	15.5482	1.03487	0.712097	1.45326	0.146151	0.249072	LOC106389178	lncRNA	13.3732	5.58269	10.4817	11.413	47.3062	6.24661	6.93001	23.0518	15	7	12	10	45	6	7	20
gene102886	3.23919	-1.6993	1.16949	-1.45303	0.146215	0.249176	LOC106394309	protein_coding	4.45773	4.78516	6.11433	4.5652	0	1.0411	4.95001	0	5	6	7	4	0	1	5	0
gene119043	3.32968	1.88442	1.29694	1.45298	0.146231	0.249197	LOC111198041	protein_coding	0	0	3.49391	2.2826	2.1025	12.4932	3.96	2.30518	0	0	4	2	2	12	4	2
gene50766	148.246	-0.356131	0.245118	-1.45289	0.146254	0.24923	LOC106370733	lncRNA	205.056	151.53	141.503	167.771	189.225	110.357	102.96	117.564	230	190	162	147	180	106	104	102
gene63445	1218.15	-0.156823	0.107941	-1.45286	0.146262	0.249237	LOC106384920	protein_coding	1262.43	1182.73	1303.23	1390.1	1006.05	1186.86	1240.47	1173.34	1416	1483	1492	1218	957	1140	1253	1018
gene20438	692.454	-0.508443	0.349976	-1.45279	0.146281	0.249265	LOC106391207	protein_coding	925.425	797.527	719.745	810.322	178.712	695.456	803.881	608.568	1038	1000	824	710	170	668	812	528
gene88190	117.249	-0.31495	0.216798	-1.45274	0.146297	0.249286	LOC106448560	protein_coding	114.118	165.886	128.401	110.706	87.2537	115.562	95.0401	121.022	128	208	147	97	83	111	96	105
gene87780	989.134	0.151663	0.1044	1.45271	0.146304	0.249292	LOC106348577	protein_coding	844.294	902.003	1023.71	979.235	1057.56	1099.4	967.231	1039.64	947	1131	1172	858	1006	1056	977	902
gene57696	106.43	-0.299621	0.206251	-1.4527	0.146308	0.249293	LOC106409049	protein_coding	117.684	130.794	111.805	109.565	77.7924	108.275	114.84	80.6813	132	164	128	96	74	104	116	70
gene24984	9.51844	0.911969	0.627848	1.45253	0.146354	0.249366	LOC106428885	protein_coding	6.24082	11.9629	3.49391	4.5652	11.5637	14.5754	16.83	6.91554	7	15	4	4	11	14	17	6
gene111412	1.68373	-3.28645	2.26271	-1.45244	0.146379	0.249402	LOC111211067	protein_coding	0	7.17774	5.24086	0	1.05125	0	0	0	0	9	6	0	1	0	0	0
gene68675	2.86372	2.28206	1.57122	1.45241	0.146387	0.24941	LOC106444161	protein_coding	0	0	1.74695	2.2826	12.615	0	3.96	2.30518	0	0	2	2	12	0	4	2
gene94035	10.2575	-0.909076	0.625925	-1.45237	0.146398	0.249424	LOC111208109	pseudogene	19.614	8.7728	14.8491	10.2717	2.1025	11.4521	6.93001	8.06813	22	11	17	9	2	11	7	7
gene71757	35.6499	-0.675381	0.46505	-1.45228	0.146424	0.249462	LOC106364812	protein_coding	44.5773	46.2566	52.4086	31.9564	8.40999	20.822	41.58	39.1881	50	58	60	28	8	20	42	34
gene40943	40.81	0.753423	0.518804	1.45223	0.146438	0.249475	LOC106364103	lncRNA	53.4927	35.0912	12.2287	20.5434	92.5099	43.7263	29.7	39.1881	60	44	14	18	88	42	30	34
gene92426	1.81299	2.87011	1.97635	1.45223	0.146438	0.249475	LOC106410105	protein_coding	0	1.59505	0	0	8.40999	1.0411	0	3.45777	0	2	0	0	8	1	0	3
gene30212	148.808	-0.244369	0.168285	-1.45212	0.146469	0.24952	LOC111197841	protein_coding	166.719	153.125	167.707	157.499	134.56	114.521	132.66	163.668	187	192	192	138	128	110	134	142
gene56021	1106.48	0.132595	0.091314	1.45207	0.146481	0.249535	LOC106422777	protein_coding	989.616	1062.31	1055.16	1116.19	1244.68	1126.47	1090.98	1166.42	1110	1332	1208	978	1184	1082	1102	1012
gene106491	20.2203	0.891729	0.614159	1.45195	0.146515	0.249587	LOC106412184	lncRNA	14.2647	11.1654	8.73476	22.826	58.8699	14.5754	19.8	11.5259	16	14	10	20	56	14	20	10
gene48696	308.617	0.206289	0.142086	1.45186	0.146542	0.249627	LOC106411925	protein_coding	304.017	288.705	250.688	303.586	301.708	304.002	383.13	333.099	341	362	287	266	287	292	387	289
gene39034	19.0363	-0.877541	0.604487	-1.45171	0.146582	0.24969	LOC106361712	protein_coding	31.2041	31.9011	11.3552	23.9673	6.30749	5.20551	15.84	26.5096	35	40	13	21	6	5	16	23
gene37255	21.5192	-0.713768	0.491716	-1.45159	0.146616	0.249742	LOC106360681	protein_coding	35.6618	26.3184	28.8247	15.9782	5.25624	18.7398	21.78	19.594	40	33	33	14	5	18	22	17
gene37960	2.76677	-3.18421	2.19376	-1.45148	0.146645	0.249782	LOC111199725	pseudogene	10.6985	0	0	9.13039	0	0	0	2.30518	12	0	0	8	0	0	0	2
gene17760	3.71455	-1.38372	0.953317	-1.45148	0.146646	0.249782	LOC106430867	protein_coding	7.13237	6.38022	3.49391	4.5652	2.1025	2.0822	3.96	0	8	8	4	4	2	2	4	0
gene16847	403.29	-0.213843	0.14733	-1.45145	0.146655	0.24979	LOC106440270	protein_coding	461.821	393.181	437.612	440.541	442.576	393.536	350.46	306.589	518	493	501	386	421	378	354	266
gene114433	964.533	-0.196143	0.13514	-1.4514	0.146668	0.249807	LOC106440989	protein_coding	1011.9	1006.48	1065.64	1036.3	709.593	909.923	1054.35	922.073	1135	1262	1220	908	675	874	1065	800
gene87596	2.96792	2.51686	1.73416	1.45134	0.146686	0.249831	LOC111206795	lncRNA	0	0	3.49391	0	4.205	4.16441	11.88	0	0	0	4	0	4	4	12	0
gene64743	2.65073	-1.94215	1.33821	-1.45131	0.146694	0.24984	LOC106383689	protein_coding	1.78309	6.38022	1.74695	6.84779	0	0	0.990001	3.45777	2	8	2	6	0	0	1	3
gene50875	237.085	0.250828	0.172837	1.45124	0.146713	0.249866	LOC106372563	protein_coding	172.068	233.675	207.887	253.368	228.121	282.139	283.14	236.281	193	293	238	222	217	271	286	205
gene68876	1.58501	2.59994	1.79164	1.45115	0.146738	0.249903	LOC106435919	protein_coding	0	0.797527	0.873476	0	4.205	1.0411	0	5.76295	0	1	1	0	4	1	0	5
gene39934	6.08626	1.22973	0.847455	1.45109	0.146754	0.249924	LOC106362416	protein_coding	7.13237	1.59505	3.49391	2.2826	8.40999	14.5754	1.98	9.22073	8	2	4	2	8	14	2	8
gene59131	294.985	-0.20188	0.139125	-1.45107	0.146761	0.24993	LOC106390974	protein_coding	290.644	295.085	300.476	377.77	284.888	270.686	282.15	258.18	326	370	344	331	271	260	285	224
gene9367	2.06128	1.79836	1.23942	1.45097	0.146788	0.249963	LOC106371107	protein_coding	0.891546	0.797527	0.873476	1.1413	6.30749	1.0411	1.98	3.45777	1	1	1	1	6	1	2	3
gene92460	2.2608	3.9522	2.72384	1.45097	0.146789	0.249963	LOC111208061	pseudogene	0	0.797527	0	0	0	0	0	17.2889	0	1	0	0	0	0	0	15
gene51274	2243.62	-0.123753	0.0852905	-1.45096	0.146791	0.249963	LOC106448443	protein_coding	2391.13	2383.01	2419.53	2163.9	2003.68	2275.85	2126.52	2185.31	2682	2988	2770	1896	1906	2186	2148	1896
gene43408	194.434	-0.68305	0.470826	-1.45075	0.14685	0.250058	LOC106369020	protein_coding	262.114	210.547	239.333	246.521	23.1275	168.658	213.84	191.33	294	264	274	216	22	162	216	166
gene87806	45.9305	0.584739	0.403075	1.45069	0.146865	0.250078	LOC106403477	pseudogene	23.1802	17.5456	45.4208	61.6301	52.5624	52.0551	57.4201	57.6295	26	22	52	54	50	50	58	50
gene46445	1402.41	0.136211	0.0938957	1.45067	0.146873	0.250079	LOC106367043	protein_coding	1360.5	1242.55	1411.54	1330.75	1610.51	1382.58	1442.43	1438.43	1526	1558	1616	1166	1532	1328	1457	1248
gene4483	5.23619	1.19971	0.827006	1.45067	0.146873	0.250079	LOC106380567	protein_coding	5.34927	1.59505	3.49391	2.2826	10.5125	10.411	5.94001	2.30518	6	2	4	2	10	10	6	2
gene63645	2367.12	-0.210965	0.145431	-1.45062	0.146886	0.250097	LOC106431916	protein_coding	2652.35	2542.52	2414.29	2550.8	1660.97	2375.79	2591.82	2148.43	2975	3188	2764	2235	1580	2282	2618	1864
gene62522	606.535	0.183173	0.126277	1.45056	0.146902	0.250117	LOC106431195	protein_coding	513.53	523.178	655.107	580.921	649.672	579.894	693.001	656.977	576	656	750	509	618	557	700	570
gene86747	541.731	0.218048	0.150328	1.45048	0.146925	0.250151	LOC106407214	protein_coding	479.652	472.136	497.882	554.671	735.874	541.373	526.681	525.581	538	592	570	486	700	520	532	456
gene13308	1070.68	-0.153441	0.105797	-1.45033	0.146966	0.250215	LOC106437982	protein_coding	1207.15	1085.43	1153.86	1063.69	904.074	1022.36	1122.66	1006.21	1354	1361	1321	932	860	982	1134	873
gene95564	1757.31	-0.144499	0.0996345	-1.45029	0.146977	0.250228	LOC106411174	pseudogene	1682.35	1903.7	1936.5	1858.03	1849.15	1557.49	1584.99	1686.24	1887	2387	2217	1628	1759	1496	1601	1463
gene112894	434.366	-0.327805	0.22603	-1.45027	0.146983	0.250232	LOC106371348	protein_coding	492.133	441.032	480.412	520.432	220.762	420.605	410.85	488.698	552	553	550	456	210	404	415	424
gene88697	14.4256	1.00844	0.695391	1.45017	0.14701	0.250248	LOC106404489	protein_coding	17.8309	9.57032	1.74695	9.13039	25.23	22.9042	5.94001	23.0518	20	12	2	8	24	22	6	20
gene76130	123.088	-0.326277	0.224997	-1.45014	0.14702	0.250248	LOC106392342	protein_coding	140.864	146.745	151.985	107.282	81.9974	102.028	110.88	142.921	158	184	174	94	78	98	112	124
gene11744	443.15	-0.227783	0.157077	-1.45014	0.14702	0.250248	LOC106345419	lncRNA	588.42	449.805	486.526	386.9	446.781	400.824	414.81	371.134	660	564	557	339	425	385	419	322
gene103481	2.1025	4.63918	3.19924	1.45009	0.147034	0.250248	LOC111209927	protein_coding	0	0	0	0	16.82	0	0	0	0	0	0	0	16	0	0	0
gene104511	2.1025	4.63918	3.19924	1.45009	0.147034	0.250248	LOC106364806	protein_coding	0	0	0	0	16.82	0	0	0	0	0	0	0	16	0	0	0
gene116601	2.1025	4.63918	3.19924	1.45009	0.147034	0.250248	LOC106392501	protein_coding	0	0	0	0	16.82	0	0	0	0	0	0	0	16	0	0	0
gene41871	2.1025	4.63918	3.19924	1.45009	0.147034	0.250248	LOC106377726	lncRNA	0	0	0	0	16.82	0	0	0	0	0	0	0	16	0	0	0
gene55780	2.1025	4.63918	3.19924	1.45009	0.147034	0.250248	LOC106378034	protein_coding	0	0	0	0	16.82	0	0	0	0	0	0	0	16	0	0	0
gene69106	2.1025	4.63918	3.19924	1.45009	0.147034	0.250248	LOC106453813	protein_coding	0	0	0	0	16.82	0	0	0	0	0	0	0	16	0	0	0
gene69606	2.1025	4.63918	3.19924	1.45009	0.147034	0.250248	LOC106414641	protein_coding	0	0	0	0	16.82	0	0	0	0	0	0	0	16	0	0	0
gene87196	2.1025	4.63918	3.19924	1.45009	0.147034	0.250248	LOC106403811	protein_coding	0	0	0	0	16.82	0	0	0	0	0	0	0	16	0	0	0
gene94040	2.1025	4.63918	3.19924	1.45009	0.147034	0.250248	LOC111207884	protein_coding	0	0	0	0	16.82	0	0	0	0	0	0	0	16	0	0	0
gene110446	11.5083	0.826678	0.57015	1.44993	0.147078	0.250317	LOC106391409	protein_coding	10.6985	4.78516	8.73476	9.13039	8.40999	10.411	23.76	16.1363	12	6	10	8	8	10	24	14
gene78600	169.803	-0.398184	0.274629	-1.4499	0.147088	0.250328	LOC106403099	protein_coding	189.008	212.142	197.406	173.477	71.4849	164.494	168.3	182.109	212	266	226	152	68	158	170	158
gene37416	575.258	-0.343242	0.236743	-1.44985	0.1471	0.250343	LOC106418905	protein_coding	667.768	681.088	621.915	602.606	805.257	383.125	427.68	412.627	749	854	712	528	766	368	432	358
gene100652	82.8662	-0.502407	0.346535	-1.4498	0.147114	0.250361	LOC106379988	lncRNA	96.2869	85.3354	90.8415	116.412	124.047	56.2195	46.5301	47.2562	108	107	104	102	118	54	47	41
gene110993	57.8426	0.468034	0.322837	1.44975	0.147127	0.250378	LOC106375594	protein_coding	49.035	54.2318	63.7638	26.2499	73.5874	67.6716	47.5201	80.6813	55	68	73	23	70	65	48	70
gene113579	1359.58	0.278016	0.191776	1.44969	0.147144	0.2504	LOC106415001	protein_coding	1155.44	1260.09	1292.75	1207.49	2148.75	1253.49	1207.8	1350.84	1296	1580	1480	1058	2044	1204	1220	1172
gene80611	221.432	0.392226	0.2706	1.44947	0.147207	0.250501	LOC106399186	pseudogene	209.513	164.291	216.622	175.76	392.116	198.85	249.48	164.82	235	206	248	154	373	191	252	143
gene29922	5.49463	-1.31458	0.906966	-1.44942	0.147219	0.250517	LOC106404956	pseudogene	14.2647	6.38022	6.11433	4.5652	0	2.0822	5.94001	4.61036	16	8	7	4	0	2	6	4
gene808	1115.19	0.210679	0.145363	1.44934	0.147244	0.250552	LOC106368140	protein_coding	1088.58	1063.1	948.595	1035.16	903.023	1255.57	1287	1340.46	1221	1333	1086	907	859	1206	1300	1163
gene74240	790.889	-0.185473	0.127978	-1.44926	0.147264	0.250581	LOC106451188	protein_coding	888.871	811.882	780.888	885.648	603.417	802.689	799.921	753.794	997	1018	894	776	574	771	808	654
gene98791	742.162	0.223391	0.154153	1.44915	0.147295	0.250623	LOC106411820	protein_coding	641.913	717.774	712.757	666.519	588.699	837.046	898.921	873.664	720	900	816	584	560	804	908	758
gene39009	1556.09	-0.286107	0.197431	-1.44915	0.147295	0.250623	LOC106361697	protein_coding	1768.83	1752.17	1557.41	1761.02	874.639	1420.06	1608.75	1705.83	1984	2197	1783	1543	832	1364	1625	1480
gene33310	11.1423	-1.13868	0.785773	-1.44912	0.147303	0.25063	LOC106358274	protein_coding	23.1802	6.38022	15.7226	15.9782	0	10.411	5.94001	11.5259	26	8	18	14	0	10	6	10
gene87472	40.9014	-0.400218	0.276183	-1.4491	0.147309	0.250632	LOC106404685	lncRNA	47.2519	51.0417	37.5595	50.2172	37.845	35.3975	28.71	39.1881	53	64	43	44	36	34	29	34
gene87842	229.384	0.671514	0.463402	1.44909	0.147311	0.250632	LOC106403469	protein_coding	183.658	215.332	143.25	165.488	666.492	166.576	173.25	121.022	206	270	164	145	634	160	175	105
gene56700	28.3269	0.596457	0.411628	1.44902	0.147332	0.250662	LOC106394874	pseudogene	26.7464	21.5332	27.9512	13.6956	54.6649	24.9864	31.68	25.357	30	27	32	12	52	24	32	22
gene16887	492.228	-0.219599	0.151557	-1.44895	0.147352	0.25069	LOC106440239	pseudogene	559.891	480.111	538.061	540.976	464.652	358.139	546.481	449.51	628	602	616	474	442	344	552	390
gene110103	403.885	-0.278165	0.192004	-1.44875	0.147409	0.25078	BNAC09G46320D	protein_coding	449.339	426.677	440.232	454.237	254.402	337.317	387.09	481.783	504	535	504	398	242	324	391	418
gene90566	25.6087	-1.09594	0.756495	-1.4487	0.147421	0.250796	LOC106356316	protein_coding	32.9872	44.6615	32.3186	29.6738	2.1025	45.8085	13.86	3.45777	37	56	37	26	2	44	14	3
gene81555	913.233	0.280562	0.193713	1.44833	0.147523	0.250964	LOC106427145	protein_coding	832.704	780.779	868.236	817.17	1446.52	887.019	807.841	865.596	934	979	994	716	1376	852	816	751
gene40541	1211.01	-0.362594	0.250357	-1.44831	0.147531	0.250971	LOC106406994	protein_coding	1379.22	1402.05	1388.83	1279.4	519.317	1303.46	1256.31	1159.51	1547	1758	1590	1121	494	1252	1269	1006
gene45824	353.35	-0.509802	0.352007	-1.44827	0.147541	0.250982	LOC106368581	protein_coding	176.526	503.24	441.106	539.834	152.431	348.769	323.73	341.167	198	631	505	473	145	335	327	296
gene50080	821.204	-0.307399	0.212257	-1.44824	0.14755	0.250992	LOC106406892	protein_coding	1025.28	871.697	873.476	862.822	433.115	859.95	801.901	841.391	1150	1093	1000	756	412	826	810	730
gene40580	345.894	-0.210405	0.145286	-1.44821	0.147558	0.250999	LOC106365909	protein_coding	386.039	330.176	360.746	408.585	283.837	312.331	381.15	304.284	433	414	413	358	270	300	385	264
gene95434	185.706	0.274807	0.189761	1.44818	0.147568	0.25101	LOC106437971	protein_coding	165.828	145.15	199.153	162.064	254.402	170.741	183.15	205.161	186	182	228	142	242	164	185	178
gene65628	805.124	0.160262	0.110666	1.44816	0.147572	0.251011	LOC106388036	protein_coding	764.055	735.32	745.075	797.768	725.362	888.06	863.281	922.073	857	922	853	699	690	853	872	800
gene117051	24.5775	-0.786545	0.543186	-1.44802	0.147611	0.251072	LOC106420129	protein_coding	46.3604	39.8763	17.4695	20.5434	6.30749	29.1508	13.86	23.0518	52	50	20	18	6	28	14	20
gene106426	1875.68	0.131568	0.090865	1.44795	0.147632	0.251101	LOC106415324	protein_coding	1776.85	1714.68	1788.88	1880.86	1895.4	2075.96	1788.93	2083.88	1993	2150	2048	1648	1803	1994	1807	1808
gene69879	162.593	-0.408416	0.282068	-1.44794	0.147635	0.251101	LOC106408061	protein_coding	181.875	181.836	211.381	166.63	220.762	145.754	91.0801	101.428	204	228	242	146	210	140	92	88
gene57962	1.74034	2.81016	1.94085	1.4479	0.147645	0.251112	LOC106418059	protein_coding	0	1.59505	0	0	2.1025	0	7.92001	2.30518	0	2	0	0	2	0	8	2
gene81064	3457.42	-0.095334	0.0658437	-1.44788	0.14765	0.251114	LOC106381416	protein_coding	3672.28	3544.21	3589.99	3478.68	3393.43	3322.16	3220.47	3438.18	4119	4444	4110	3048	3228	3191	3253	2983
gene43217	26.7055	-0.552427	0.381574	-1.44776	0.147684	0.251167	LOC106364367	protein_coding	44.5773	33.4961	19.2165	29.6738	23.1275	24.9864	17.82	20.7466	50	42	22	26	22	24	18	18
gene65265	36.7613	-0.564095	0.389638	-1.44774	0.147689	0.251169	LOC106412224	lncRNA	44.5773	45.459	41.9269	43.3694	10.5125	35.3975	33.66	39.1881	50	57	48	38	10	34	34	34
gene111178	593.072	-0.239069	0.165136	-1.44771	0.147698	0.251177	LOC106347267	protein_coding	719.477	661.15	562.519	625.432	694.876	524.715	513.811	442.595	807	829	644	548	661	504	519	384
gene4985	585.028	0.265974	0.183721	1.4477	0.147701	0.251177	LOC106347611	protein_coding	490.35	566.244	536.314	531.845	870.434	585.099	489.061	610.873	550	710	614	466	828	562	494	530
gene6532	3.7924	-1.41982	0.980828	-1.44757	0.147736	0.251232	LOC106431474	protein_coding	4.45773	6.38022	7.86129	3.4239	4.205	1.0411	2.97	0	5	8	9	3	4	1	3	0
gene68637	648.916	0.861131	0.59493	1.44745	0.147771	0.251284	LOC106389392	protein_coding	459.146	461.768	453.334	469.074	232.326	1380.5	1358.28	376.897	515	579	519	411	221	1326	1372	327
gene253	4.56561	-1.45134	1.0027	-1.44744	0.147774	0.251284	LOC106438993	protein_coding	12.4816	7.17774	3.49391	3.4239	2.1025	2.0822	0	5.76295	14	9	4	3	2	2	0	5
gene20050	5.00205	1.63427	1.12924	1.44723	0.147834	0.25138	LOC106449695	protein_coding	5.34927	0	0	4.5652	4.205	10.411	3.96	11.5259	6	0	0	4	4	10	4	10
gene36241	26.5315	0.727755	0.502892	1.44714	0.147858	0.251415	LOC111199658	lncRNA	6.24082	24.7233	18.343	30.8151	39.9475	37.4797	17.82	36.8829	7	31	21	27	38	36	18	32
gene16112	3912.21	0.413821	0.285964	1.44711	0.147866	0.251423	LOC106361797	protein_coding	3715.07	3177.35	3166.35	3361.13	8060.98	3136.84	3581.82	3098.16	4167	3984	3625	2945	7668	3013	3618	2688
gene70280	634.351	-0.194372	0.134322	-1.44706	0.14788	0.251441	LOC106389624	protein_coding	655.286	725.75	711.01	615.16	704.337	510.14	572.221	580.906	735	910	814	539	670	490	578	504
gene45337	949.019	-0.156852	0.108397	-1.44702	0.147893	0.251456	LOC106368350	protein_coding	1089.47	1012.06	1007.12	892.496	942.97	963.019	835.561	849.459	1222	1269	1153	782	897	925	844	737
gene41604	3.24952	2.38299	1.64689	1.44696	0.147908	0.251476	LOC106368858	protein_coding	0	3.19011	0.873476	0	16.82	0	3.96	1.15259	0	4	1	0	16	0	4	1
gene83351	371.228	0.267886	0.185142	1.44692	0.14792	0.25149	LOC106377551	protein_coding	378.015	277.539	324.933	367.498	294.35	414.358	447.48	465.647	424	348	372	322	280	398	452	404
gene119003	2.33188	1.9782	1.36732	1.44678	0.147959	0.251551	LOC106410489	protein_coding	0	1.59505	0	2.2826	8.40999	2.0822	1.98	2.30518	0	2	0	2	8	2	2	2
gene51077	269.46	0.28152	0.19459	1.44673	0.147972	0.251563	LOC106439349	protein_coding	187.225	258.399	227.104	301.303	327.99	245.7	340.56	267.401	210	324	260	264	312	236	344	232
gene95169	1060.43	-0.126332	0.0873239	-1.44671	0.147979	0.251563	BNAC07G42900D	protein_coding	1030.63	1162.79	1101.45	1132.17	969.252	1039.02	996.931	1051.16	1156	1458	1261	992	922	998	1007	912
gene19196	66.4398	0.492798	0.340638	1.44669	0.147984	0.251563	LOC106445216	protein_coding	43.6857	52.6368	62.8903	61.6301	117.74	74.9593	39.6	78.3762	49	66	72	54	112	72	40	68
gene13277	1.3188	3.96584	2.74133	1.44669	0.147985	0.251563	LOC106438008	protein_coding	0	0	0	0	0	0	5.94001	4.61036	0	0	0	0	0	0	6	4
gene39441	1.3188	3.96584	2.74133	1.44669	0.147985	0.251563	LOC106414406	protein_coding	0	0	0	0	0	0	5.94001	4.61036	0	0	0	0	0	0	6	4
gene9804	3210.05	0.240151	0.166001	1.44668	0.147986	0.251563	LOC106403002	protein_coding	2926.05	3051.34	2896.45	2900.04	4768.47	2944.24	3074.94	3118.91	3282	3826	3316	2541	4536	2828	3106	2706
gene106261	211.329	0.370122	0.255858	1.44659	0.148011	0.251596	BNAC09G44550D	protein_coding	176.526	178.646	181.683	200.869	378.45	208.22	177.21	189.025	198	224	208	176	360	200	179	164
gene34144	6.31827	-1.15432	0.797965	-1.44659	0.148013	0.251596	LOC106353360	pseudogene	10.6985	9.57032	12.2287	2.2826	1.05125	4.16441	5.94001	4.61036	12	12	14	2	1	4	6	4
gene119234	105.796	0.334729	0.2314	1.44654	0.148025	0.251611	LOC111213959	protein_coding	87.3715	81.3477	111.805	93.5865	90.4074	108.275	116.82	156.752	98	102	128	82	86	104	118	136
gene43914	1495.58	0.172039	0.118935	1.4465	0.148036	0.251624	LOC106349185	protein_coding	1351.58	1327.08	1396.69	1552.17	1340.34	1745.93	1694.88	1556	1516	1664	1599	1360	1275	1677	1712	1350
gene53428	7.09643	1.34528	0.93003	1.44649	0.14804	0.251625	LOC106373198	protein_coding	2.67464	1.59505	10.4817	1.1413	8.40999	16.6576	1.98	13.8311	3	2	12	1	8	16	2	12
gene13173	662.49	-0.176218	0.121829	-1.44644	0.148053	0.251641	LOC111214046	protein_coding	697.189	693.848	711.01	709.888	744.284	568.442	605.881	569.38	782	870	814	622	708	546	612	494
gene35323	1.18571	2.94745	2.03778	1.4464	0.148065	0.251652	LOC106404925	lncRNA	0	0	0.873476	0	0	4.16441	0.990001	3.45777	0	0	1	0	0	4	1	3
gene100503	2829.1	-0.321065	0.221976	-1.44639	0.148067	0.251652	LOC106414830	protein_coding	3164.1	3268.27	3015.24	3122.59	1379.24	2821.39	2779.92	3082.03	3549	4098	3452	2736	1312	2710	2808	2674
gene34	499.281	-0.321789	0.222491	-1.4463	0.148092	0.251689	LOC106416502	protein_coding	507.29	524.773	579.988	607.171	669.646	330.029	388.08	387.27	569	658	664	532	637	317	392	336
gene96517	4.38177	1.41891	0.98109	1.44626	0.148105	0.251705	LOC111208616	lncRNA	3.56618	1.59505	0	4.5652	8.40999	2.0822	7.92001	6.91554	4	2	0	4	8	2	8	6
gene6036	303.842	-0.19673	0.136028	-1.44625	0.148108	0.251705	LOC106383333	protein_coding	296.885	356.495	339.782	304.727	306.965	287.344	293.04	245.502	333	447	389	267	292	276	296	213
gene97222	667.256	-0.178575	0.123479	-1.4462	0.148122	0.251722	LOC106453177	protein_coding	666.876	779.981	695.287	691.627	544.547	609.045	716.761	633.925	748	978	796	606	518	585	724	550
gene94620	84.0054	-0.388332	0.268525	-1.44616	0.148132	0.25173	LOC106411169	protein_coding	119.467	78.9552	89.0946	93.5865	46.255	93.6992	77.2201	73.7658	134	99	102	82	44	90	78	64
gene43248	85.4965	-0.495082	0.342346	-1.44615	0.148136	0.25173	LOC106432057	protein_coding	83.8053	120.427	94.3354	101.576	126.15	47.8907	61.3801	48.4088	94	151	108	89	120	46	62	42
gene65106	2.92063	-2.14508	1.48331	-1.44614	0.148137	0.25173	LOC106392437	protein_coding	10.6985	4.78516	3.49391	0	0	2.0822	0	2.30518	12	6	4	0	0	2	0	2
gene7775	417.175	0.266957	0.184601	1.44613	0.14814	0.25173	LOC106419586	protein_coding	326.306	344.532	443.726	400.596	580.289	476.825	380.16	384.965	366	432	508	351	552	458	384	334
gene98828	51.6192	-0.560068	0.387335	-1.44595	0.148191	0.25181	LOC111209121	protein_coding	71.3237	54.2318	68.1312	52.4998	29.435	22.9042	75.2401	39.1881	80	68	78	46	28	22	76	34
gene39063	1440.16	-0.100897	0.0697795	-1.44593	0.148195	0.251812	LOC106367900	protein_coding	1529	1465.85	1474.43	1492.82	1406.57	1385.71	1371.15	1395.79	1715	1838	1688	1308	1338	1331	1385	1211
gene50907	8.19487	1.90275	1.31596	1.44589	0.148207	0.251825	LOC111201277	protein_coding	0	7.97527	3.49391	2.2826	37.845	2.0822	11.88	0	0	10	4	2	36	2	12	0
gene113009	401.828	-0.182286	0.126073	-1.44587	0.148213	0.25183	BNAC04G25570D	protein_coding	419.918	439.437	432.371	416.574	317.477	367.509	409.86	411.475	471	551	495	365	302	353	414	357
gene88630	126.624	-0.323418	0.2237	-1.44576	0.148243	0.251871	LOC106402609	protein_coding	155.129	133.187	131.021	143.804	157.687	107.233	88.1101	96.8176	174	167	150	126	150	103	89	84
gene31881	949.512	-0.165401	0.114404	-1.44576	0.148244	0.251871	LOC106349523	protein_coding	1005.66	919.549	1009.74	1081.95	1026.02	867.238	879.121	806.813	1128	1153	1156	948	976	833	888	700
gene19972	50.6651	0.49047	0.339279	1.44563	0.148282	0.25193	LOC106449627	protein_coding	30.3126	54.2318	38.433	45.652	56.7674	37.4797	87.1201	55.3244	34	68	44	40	54	36	88	48
gene43092	186.212	-0.255514	0.176757	-1.44556	0.148299	0.251953	LOC106435182	protein_coding	196.14	213.737	206.14	194.021	130.355	193.645	157.41	198.246	220	268	236	170	124	186	159	172
gene64604	363.485	0.230384	0.159377	1.44553	0.148308	0.251962	LOC106387328	protein_coding	304.017	342.139	384.33	307.009	434.166	307.125	418.77	410.322	341	429	440	269	413	295	423	356
gene68157	4.43016	-2.13362	1.47605	-1.44549	0.14832	0.251977	LOC106387062	protein_coding	5.34927	0	5.24086	18.2608	0	0	1.98	4.61036	6	0	6	16	0	0	2	4
gene52505	324.366	-0.426474	0.295049	-1.44543	0.148336	0.251997	LOC106373032	protein_coding	390.497	373.243	347.644	376.629	489.882	191.563	237.6	187.872	438	468	398	330	466	184	240	163
gene118700	73.8089	-0.419299	0.290089	-1.44542	0.148341	0.252	LOC111213539	lncRNA	96.2869	66.9923	105.691	68.4779	47.3062	49.9729	69.3001	86.4443	108	84	121	60	45	48	70	75
gene37436	723.15	-0.496563	0.343549	-1.44539	0.148348	0.252006	LOC106418890	protein_coding	743.549	941.082	899.681	801.192	1202.63	410.194	388.08	398.796	834	1180	1030	702	1144	394	392	346
gene100238	102.726	0.340207	0.235383	1.44533	0.148364	0.252023	LOC106412409	protein_coding	99.8531	90.9181	87.3476	84.4561	75.6899	114.521	144.54	124.48	112	114	100	74	72	110	146	108
gene62056	1663.31	-0.178629	0.12359	-1.44533	0.148365	0.252023	LOC106439671	protein_coding	1776.85	1772.1	1767.04	1748.47	1234.17	1642.86	1694.88	1670.1	1993	2222	2023	1532	1174	1578	1712	1449
gene89388	3.48056	1.85831	1.28581	1.44524	0.14839	0.252059	LOC106380691	protein_coding	1.78309	3.19011	0.873476	0	6.30749	4.16441	0	11.5259	2	4	1	0	6	4	0	10
gene31635	10.4166	-0.904584	0.625938	-1.44517	0.148412	0.252091	LOC106399866	protein_coding	10.6985	14.3555	8.73476	20.5434	10.5125	7.28771	1.98	9.22073	12	18	10	18	10	7	2	8
gene21407	297.08	-0.217777	0.150696	-1.44514	0.148418	0.252096	LOC106447680	protein_coding	383.365	330.176	290.868	272.77	260.71	291.508	282.15	265.096	430	414	333	239	248	280	285	230
gene21534	14.082	-1.16883	0.808834	-1.44508	0.148436	0.25212	LOC106448955	protein_coding	16.9394	13.558	23.5839	23.9673	0	22.9042	5.94001	5.76295	19	17	27	21	0	22	6	5
gene98848	6.74444	1.09601	0.758467	1.44503	0.14845	0.252138	LOC106444266	protein_coding	1.78309	4.78516	1.74695	9.13039	8.40999	8.32881	5.94001	13.8311	2	6	2	8	8	8	6	12
gene110000	37.7015	-0.737943	0.510697	-1.44497	0.148465	0.252159	LOC106351311	lncRNA	38.3365	49.4467	27.9512	73.0431	7.35874	45.8085	29.7	29.9674	43	62	32	64	7	44	30	26
gene81687	66.1183	-0.578357	0.400309	-1.44478	0.14852	0.252246	LOC106447596	protein_coding	69.5406	110.856	73.372	62.7714	96.7149	26.0275	43.56	46.1036	78	139	84	55	92	25	44	40
gene98097	658.742	-0.190973	0.132183	-1.44476	0.148526	0.252249	LOC106419682	protein_coding	681.141	698.634	763.418	665.377	554.008	738.141	551.431	617.789	764	876	874	583	527	709	557	536
gene83067	396.308	-0.212666	0.147215	-1.4446	0.148571	0.252321	LOC106396650	protein_coding	386.039	460.173	450.714	404.02	319.58	328.988	384.12	436.832	433	577	516	354	304	316	388	379
gene74648	3.01601	1.79254	1.24088	1.44457	0.148578	0.252327	LOC106395624	lncRNA	1.78309	1.59505	0.873476	1.1413	0	2.0822	10.89	5.76295	2	2	1	1	0	2	11	5
gene16808	193.883	0.27948	0.193484	1.44446	0.14861	0.252374	BNAA03G42580D	protein_coding	161.37	188.216	141.503	209.999	176.61	195.727	221.76	255.875	181	236	162	184	168	188	224	222
gene94025	940.175	0.165354	0.114483	1.44435	0.148642	0.252422	LOC111208184	protein_coding	886.197	886.85	956.457	814.887	847.307	1046.31	1027.62	1055.77	994	1112	1095	714	806	1005	1038	916
gene78960	1581.78	0.134455	0.0930927	1.44432	0.14865	0.252431	LOC106391628	protein_coding	1451.44	1433.95	1652.62	1493.96	1604.21	1597.05	1627.56	1793.43	1628	1798	1892	1309	1526	1534	1644	1556
gene37982	10.7029	1.15342	0.798606	1.44429	0.148659	0.252439	LOC106368469	protein_coding	5.34927	4.78516	13.9756	2.2826	33.64	4.16441	9.90001	11.5259	6	6	16	2	32	4	10	10
gene11853	101.45	-0.735564	0.509326	-1.44419	0.148685	0.252479	LOC106451075	protein_coding	123.925	122.022	116.172	144.945	9.46124	103.069	87.1201	104.886	139	153	133	127	9	99	88	91
gene66649	39.9587	-0.485514	0.336192	-1.44416	0.148694	0.252488	LOC106389271	lncRNA	31.2041	49.4467	60.2699	45.652	27.3325	44.7674	35.64	25.357	35	62	69	40	26	43	36	22
gene68890	9.67763	-1.07621	0.745246	-1.4441	0.148711	0.252511	LOC106395035	protein_coding	16.0478	11.1654	13.9756	11.413	0	8.32881	11.88	4.61036	18	14	16	10	0	8	12	4
gene11274	1632.45	-0.270152	0.187083	-1.44402	0.148733	0.252542	LOC111210817	protein_coding	1998.85	1671.62	1684.94	1783.85	963.995	1590.8	1585.98	1779.6	2242	2096	1929	1563	917	1528	1602	1544
gene90849	16.1343	1.25615	0.869914	1.444	0.148739	0.252547	LOC106425563	pseudogene	9.807	0	6.98781	21.6847	24.1787	6.24661	33.66	26.5096	11	0	8	19	23	6	34	23
gene31606	7.66744	1.24031	0.85897	1.44395	0.148752	0.252563	LOC106397734	protein_coding	1.78309	7.97527	1.74695	6.84779	4.205	10.411	23.76	4.61036	2	10	2	6	4	10	24	4
gene6356	5.85581	1.79109	1.24048	1.44387	0.148777	0.252598	LOC106355982	protein_coding	0	0.797527	5.24086	4.5652	0	6.24661	13.86	16.1363	0	1	6	4	0	6	14	14
gene116439	176.918	-0.251321	0.174065	-1.44384	0.148785	0.252606	LOC106371447	protein_coding	181.875	193.799	171.201	222.553	180.815	161.371	129.69	174.041	204	243	196	195	172	155	131	151
gene105818	8.64969	1.00078	0.69315	1.44382	0.14879	0.25261	LOC106424706	lncRNA	2.67464	3.19011	6.11433	11.413	8.40999	6.24661	13.86	17.2889	3	4	7	10	8	6	14	15
gene62105	8.59023	-1.31836	0.913135	-1.44377	0.148803	0.252625	LOC106380011	lncRNA	20.5056	12.7604	8.73476	6.84779	0	2.0822	3.96	13.8311	23	16	10	6	0	2	4	12
gene14259	109.813	-0.552577	0.382769	-1.44363	0.148843	0.252687	LOC106438599	protein_coding	111.443	110.856	164.214	135.815	28.3837	94.7403	110.88	122.175	125	139	188	119	27	91	112	106
gene66268	422.497	-0.254278	0.17614	-1.44362	0.148846	0.252687	LOC106352769	protein_coding	497.483	389.193	490.894	461.085	504.599	328.988	336.6	371.134	558	488	562	404	480	316	340	322
gene1867	419.587	0.19266	0.133458	1.4436	0.148852	0.252691	LOC106441315	protein_coding	402.979	386.003	407.04	369.781	523.522	386.249	417.78	463.341	452	484	466	324	498	371	422	402
gene61550	1141.33	0.184061	0.127509	1.44351	0.148876	0.252725	LOC106375472	protein_coding	1041.33	1014.45	1028.08	1191.52	994.481	1296.17	1227.6	1337.01	1168	1272	1177	1044	946	1245	1240	1160
gene31136	795.555	-0.436199	0.302185	-1.44348	0.148885	0.252735	LOC106349285	protein_coding	878.173	855.746	959.077	966.68	261.761	769.374	820.711	852.917	985	1073	1098	847	249	739	829	740
gene12752	304.688	0.336335	0.233011	1.44343	0.1489	0.252755	LOC106437722	protein_coding	213.971	287.11	313.578	262.499	502.497	285.262	275.22	297.368	240	360	359	230	478	274	278	258
gene66745	3.41864	-1.73322	1.20078	-1.44341	0.148906	0.252758	LOC106399136	pseudogene	7.13237	1.59505	4.36738	7.98909	0	0	3.96	2.30518	8	2	5	7	0	0	4	2
gene112487	2.0822	4.62558	3.20475	1.44335	0.148921	0.252779	LOC106427366	lncRNA	0	0	0	0	0	16.6576	0	0	0	0	0	0	0	16	0	0
gene66224	6.46755	1.67101	1.15776	1.44332	0.148932	0.252791	LOC106385868	protein_coding	0	4.78516	5.24086	2.2826	0	10.411	19.8	9.22073	0	6	6	2	0	10	20	8
gene112061	1.27393	-2.81839	1.95302	-1.4431	0.148993	0.25289	LOC106371261	protein_coding	3.56618	3.19011	0	2.2826	0	0	0	1.15259	4	4	0	2	0	0	0	1
gene109233	139.842	0.611971	0.424081	1.44305	0.149005	0.252904	LOC106440670	protein_coding	140.864	90.9181	94.3354	116.412	44.1525	246.741	166.32	218.992	158	114	108	102	42	237	168	190
gene95100	660.558	-0.224419	0.155522	-1.44301	0.149017	0.252918	LOC106410234	protein_coding	765.838	726.547	711.01	643.693	777.924	530.962	602.911	525.581	859	911	814	564	740	510	609	456
gene5757	743.278	-0.174058	0.120626	-1.44295	0.149035	0.252942	LOC106425275	protein_coding	764.946	799.122	820.194	768.094	821.025	637.154	709.831	625.857	858	1002	939	673	781	612	717	543
gene49694	274.903	-0.229048	0.158761	-1.44273	0.149097	0.253042	LOC106372104	protein_coding	316.499	272.754	295.235	302.444	202.891	235.289	294.03	280.08	355	342	338	265	193	226	297	243
gene81247	44.7462	-0.424206	0.294042	-1.44267	0.149113	0.25306	LOC106396127	protein_coding	46.3604	62.2071	55.9025	39.9455	37.845	33.3153	31.68	50.714	52	78	64	35	36	32	32	44
gene71266	3741.72	-0.112494	0.0779771	-1.44266	0.149116	0.25306	LOC106452264	protein_coding	3551.03	3919.05	4048.56	4032.21	3631.01	3510.59	3659.04	3582.25	3983	4914	4635	3533	3454	3372	3696	3108
gene72682	3323.21	-0.426825	0.295861	-1.44265	0.149118	0.25306	LOC106361769	protein_coding	3672.28	3899.91	3763.81	3908.95	1096.45	3535.58	3294.72	3413.97	4119	4890	4309	3425	1043	3396	3328	2962
gene115202	10.4336	1.23015	0.852709	1.44264	0.149122	0.253061	LOC106434988	protein_coding	3.56618	3.19011	15.7226	2.2826	8.40999	4.16441	13.86	32.2725	4	4	18	2	8	4	14	28
gene119205	911.311	0.168529	0.116827	1.44255	0.149147	0.253097	LOC111213935	protein_coding	738.2	944.272	858.627	891.355	1059.66	907.841	924.661	965.871	828	1184	983	781	1008	872	934	838
gene99387	400.99	0.248198	0.172057	1.44253	0.149152	0.2531	LOC106413805	protein_coding	329.872	362.077	429.75	344.672	538.239	420.605	441.54	341.167	370	454	492	302	512	404	446	296
gene59219	1.99728	-2.7209	1.88624	-1.4425	0.149162	0.253104	LOC106385999	lncRNA	3.56618	1.59505	8.73476	0	0	2.0822	0	0	4	2	10	0	0	2	0	0
gene92139	1.99728	-2.7209	1.88624	-1.4425	0.149162	0.253104	LOC106408110	pseudogene	3.56618	1.59505	8.73476	0	0	2.0822	0	0	4	2	10	0	0	2	0	0
gene434	8.42625	1.63891	1.13625	1.44239	0.149194	0.253152	LOC106434744	protein_coding	0	14.3555	1.74695	0	18.9225	8.32881	7.92001	16.1363	0	18	2	0	18	8	8	14
gene114701	3.75704	-1.40242	0.97235	-1.4423	0.149218	0.253188	LOC106432523	protein_coding	8.91546	3.19011	5.24086	4.5652	2.1025	2.0822	3.96	0	10	4	6	4	2	2	4	0
gene76355	11.2958	1.02916	0.713593	1.44223	0.149238	0.253214	LOC106397803	lncRNA	8.91546	4.78516	6.98781	9.13039	35.7425	8.32881	4.95001	11.5259	10	6	8	8	34	8	5	10
gene466	6.50918	-1.18785	0.82363	-1.44221	0.149243	0.253214	LOC106434713	protein_coding	7.13237	11.1654	8.73476	9.13039	7.35874	6.24661	0	2.30518	8	14	10	8	7	6	0	2
gene40045	428.986	0.17535	0.121585	1.4422	0.149246	0.253214	LOC106362335	protein_coding	397.629	427.474	407.04	378.911	507.753	478.907	408.87	425.306	446	536	466	332	483	460	413	369
gene72359	331.154	-0.24119	0.167238	-1.44219	0.149247	0.253214	LOC106396139	protein_coding	399.413	365.267	330.174	340.107	224.967	335.235	340.56	313.505	448	458	378	298	214	322	344	272
gene68755	6.28222	1.15121	0.798248	1.44217	0.149255	0.253222	LOC106364488	lncRNA	3.56618	1.59505	1.74695	9.13039	8.40999	8.32881	12.87	4.61036	4	2	2	8	8	8	13	4
gene78357	576.272	0.259179	0.17972	1.44213	0.149265	0.253233	LOC106447287	protein_coding	512.639	533.546	551.164	501.03	866.229	515.345	564.301	565.922	575	669	631	439	824	495	570	491
gene7170	10.811	-1.04628	0.72554	-1.44207	0.149282	0.253256	BNAA02G08560D	protein_coding	8.91546	12.7604	22.7104	13.6956	10.5125	2.0822	1.98	13.8311	10	16	26	12	10	2	2	12
gene39038	138.726	-0.2959	0.205194	-1.44205	0.149288	0.253259	LOC106361714	protein_coding	164.044	130.794	132.768	184.89	153.482	124.932	112.86	106.038	184	164	152	162	146	120	114	92
gene21018	1.63186	-2.33264	1.61774	-1.44191	0.149328	0.253322	LOC106450161	protein_coding	1.78309	3.19011	3.49391	2.2826	0	0	0	2.30518	2	4	4	2	0	0	0	2
gene85350	73.0524	0.781993	0.542341	1.44188	0.149335	0.253327	LOC106404272	protein_coding	42.7942	33.4961	68.1312	70.7605	217.609	35.3975	71.2801	44.951	48	42	78	62	207	34	72	39
gene16977	192.164	-0.628	0.435561	-1.44182	0.149354	0.253349	BNAA03G58270D	protein_coding	222.886	259.196	252.435	198.586	31.5375	160.33	177.21	235.128	250	325	289	174	30	154	179	204
gene72445	9.21546	-1.25229	0.868554	-1.44181	0.149355	0.253349	LOC106413982	protein_coding	10.6985	7.97527	26.2043	6.84779	6.30749	4.16441	0	11.5259	12	10	30	6	6	4	0	10
gene67310	3.0062	1.72901	1.19924	1.44176	0.14937	0.253369	LOC106431517	pseudogene	3.56618	0	0.873476	1.1413	4.205	5.20551	0.990001	8.06813	4	0	1	1	4	5	1	7
gene75175	9.20984	-1.28863	0.893871	-1.44163	0.149408	0.253427	LOC111198326	protein_coding	23.1802	19.1406	5.24086	4.5652	6.30749	8.32881	0	6.91554	26	24	6	4	6	8	0	6
gene104101	1.44268	-3.89922	2.70481	-1.44159	0.149418	0.253427	LOC106385049	protein_coding	3.56618	7.97527	0	0	0	0	0	0	4	10	0	0	0	0	0	0
gene119108	1.44268	-3.89922	2.70481	-1.44159	0.149418	0.253427	LOC106407860	pseudogene	3.56618	7.97527	0	0	0	0	0	0	4	10	0	0	0	0	0	0
gene55798	1.44268	-3.89922	2.70481	-1.44159	0.149418	0.253427	LOC106378042	protein_coding	3.56618	7.97527	0	0	0	0	0	0	4	10	0	0	0	0	0	0
gene89835	2472.29	0.242147	0.16799	1.44144	0.149461	0.253493	LOC106418243	protein_coding	2177.15	2106.27	2372.36	2405.86	3658.35	2341.44	2348.28	2368.57	2442	2641	2716	2108	3480	2249	2372	2055
gene12860	8.07135	1.10057	0.763556	1.44138	0.149477	0.253502	LOC106437799	protein_coding	1.78309	1.59505	10.4817	6.84779	8.40999	16.6576	11.88	6.91554	2	2	12	6	8	16	12	6
gene65289	1.30899	3.95622	2.74476	1.44137	0.14948	0.253502	LOC106412917	protein_coding	0	0	0	0	6.30749	4.16441	0	0	0	0	0	0	6	4	0	0
gene7616	1.30899	3.95622	2.74476	1.44137	0.14948	0.253502	LOC106379455	lncRNA	0	0	0	0	6.30749	4.16441	0	0	0	0	0	0	6	4	0	0
gene91502	1.30899	3.95622	2.74476	1.44137	0.14948	0.253502	LOC106427530	lncRNA	0	0	0	0	6.30749	4.16441	0	0	0	0	0	0	6	4	0	0
gene84484	263.505	0.245952	0.170644	1.44132	0.149496	0.253523	LOC106402295	protein_coding	223.778	218.522	295.235	227.118	280.683	284.221	337.59	240.891	251	274	338	199	267	273	341	209
gene12019	2.85314	2.26476	1.57133	1.4413	0.1495	0.253524	BNAA03G09610D	protein_coding	1.78309	0	0	2.2826	12.615	4.16441	1.98	0	2	0	0	2	12	4	2	0
gene80111	483.727	-0.172864	0.119954	-1.44108	0.149562	0.253624	LOC111197722	protein_coding	530.47	513.607	494.388	512.443	507.753	489.318	413.82	408.017	595	644	566	449	483	470	418	354
gene25130	24.6788	-0.521088	0.361655	-1.44084	0.149629	0.253732	LOC106453928	protein_coding	30.3126	31.1036	25.3308	29.6738	22.0762	28.1097	15.84	14.9837	34	39	29	26	21	27	16	13
gene27631	129.332	0.354337	0.245927	1.44082	0.149635	0.253735	LOC106420766	protein_coding	137.298	98.8933	106.564	111.847	166.097	147.836	176.22	89.9021	154	124	122	98	158	142	178	78
gene101666	58.0821	-0.532184	0.369382	-1.44074	0.149657	0.253764	LOC106399661	protein_coding	82.0222	68.5873	61.1433	62.7714	77.7924	21.8631	38.61	51.8666	92	86	70	55	74	21	39	45
gene46092	1525.36	-0.322832	0.224074	-1.44074	0.149659	0.253764	LOC106368796	protein_coding	1805.38	1554.38	1730.36	1691.41	759.002	1601.21	1684.98	1376.19	2025	1949	1981	1482	722	1538	1702	1194
gene94428	51.9541	-0.541494	0.37586	-1.44068	0.149675	0.253786	LOC106417811	lncRNA	71.3237	62.2071	48.9147	63.9127	16.82	62.4661	41.58	48.4088	80	78	56	56	16	60	42	42
gene63696	5.20982	1.20768	0.83832	1.44059	0.149699	0.253821	LOC106441436	protein_coding	3.56618	1.59505	0.873476	6.84779	4.205	7.28771	6.93001	10.3733	4	2	1	6	4	7	7	9
gene78289	1642.17	0.460584	0.319734	1.44052	0.14972	0.253849	LOC106423075	protein_coding	1380.11	1416.41	1320.7	1411.79	662.287	2287.3	2505.69	2153.04	1548	1776	1512	1237	630	2197	2531	1868
gene100095	93.4164	-0.313808	0.217871	-1.44034	0.149771	0.253926	LOC106412253	lncRNA	117.684	114.844	87.3476	93.5865	73.5874	83.2881	73.2601	103.733	132	144	100	82	70	80	74	90
gene74610	3.1489	2.16081	1.50021	1.44034	0.149772	0.253926	LOC106352154	protein_coding	0	0	3.49391	1.1413	4.205	10.411	5.94001	0	0	0	4	1	4	10	6	0
gene7361	7.47071	1.32659	0.921039	1.44032	0.149777	0.253928	LOC111205416	protein_coding	3.56618	2.39258	4.36738	6.84779	0	14.5754	11.88	16.1363	4	3	5	6	0	14	12	14
gene38147	232.647	0.317632	0.22054	1.44024	0.149798	0.253959	LOC106424198	protein_coding	232.693	219.32	175.569	200.869	161.892	293.591	296.01	281.232	261	275	201	176	154	282	299	244
gene114387	3861.03	-0.188965	0.131208	-1.44019	0.149812	0.253977	LOC106435614	protein_coding	4220.58	4186.22	3915.79	4131.5	2776.35	3912.46	3902.58	3842.74	4734	5249	4483	3620	2641	3758	3942	3334
gene10929	4.3971	-2.05479	1.42678	-1.44016	0.149822	0.253988	LOC106429334	protein_coding	4.45773	3.19011	3.49391	17.1195	0	0	0	6.91554	5	4	4	15	0	0	0	6
gene112317	1.43521	-3.88719	2.69951	-1.43996	0.149878	0.254059	LOC106350324	pseudogene	6.24082	0	5.24086	0	0	0	0	0	7	0	6	0	0	0	0	0
gene22830	1.30645	3.9536	2.74563	1.43996	0.149878	0.254059	LOC106454654	protein_coding	0	0	0	0	4.205	6.24661	0	0	0	0	0	0	4	6	0	0
gene69029	1.30645	3.9536	2.74563	1.43996	0.149878	0.254059	LOC106434031	protein_coding	0	0	0	0	4.205	6.24661	0	0	0	0	0	0	4	6	0	0
gene89902	1.30645	3.9536	2.74563	1.43996	0.149878	0.254059	LOC106394506	protein_coding	0	0	0	0	4.205	6.24661	0	0	0	0	0	0	4	6	0	0
gene94206	37.7942	0.681468	0.47329	1.43985	0.149909	0.254095	LOC106421048	pseudogene	30.3126	13.558	30.5717	42.2281	74.6387	47.8907	43.56	19.594	34	17	35	37	71	46	44	17
gene26191	154.404	0.405734	0.281789	1.43985	0.149909	0.254095	LOC106452956	lncRNA	162.261	166.683	101.323	100.434	258.607	149.919	134.64	161.363	182	209	116	88	246	144	136	140
gene57401	17.668	0.918078	0.637623	1.43984	0.149911	0.254095	LOC106417794	protein_coding	17.8309	12.7604	15.7226	2.2826	42.05	24.9864	11.88	13.8311	20	16	18	2	40	24	12	12
gene84465	1.59929	-2.33575	1.62225	-1.43983	0.149917	0.254095	LOC106400607	protein_coding	2.67464	3.98763	1.74695	2.2826	2.1025	0	0	0	3	5	2	2	2	0	0	0
gene84467	1.59929	-2.33575	1.62225	-1.43983	0.149917	0.254095	LOC106400606	protein_coding	2.67464	3.98763	1.74695	2.2826	2.1025	0	0	0	3	5	2	2	2	0	0	0
gene52814	35.3077	-0.494497	0.343458	-1.43976	0.149935	0.25412	LOC106375750	protein_coding	51.7097	41.4714	36.686	35.3803	31.5375	18.7398	41.58	25.357	58	52	42	31	30	18	42	22
gene85254	757.962	0.15352	0.106641	1.43959	0.149982	0.254193	LOC106432624	protein_coding	653.503	725.75	807.966	682.497	790.539	819.347	762.301	821.797	733	910	925	598	752	787	770	713
gene107365	2138.92	0.422109	0.293228	1.43952	0.150002	0.254221	LOC106406580	protein_coding	1733.17	1872.59	1871.86	1835.21	967.149	2967.14	2843.28	3020.94	1944	2348	2143	1608	920	2850	2872	2621
gene67709	23.4685	0.818972	0.56897	1.4394	0.150039	0.254275	LOC106385635	protein_coding	32.0956	19.1406	13.9756	2.2826	31.5375	27.0686	31.68	29.9674	36	24	16	2	30	26	32	26
gene81908	1253.68	0.199904	0.138881	1.43939	0.150041	0.254275	LOC106401035	protein_coding	1207.15	1118.93	1141.63	1200.65	1695.66	1232.66	1251.36	1181.41	1354	1403	1307	1052	1613	1184	1264	1025
gene85708	1306.72	-0.139254	0.0967484	-1.43934	0.150053	0.25429	LOC106451477	protein_coding	1287.39	1414.81	1324.19	1452.87	1347.7	1149.38	1196.91	1280.53	1444	1774	1516	1273	1282	1104	1209	1111
gene25357	11.4132	-0.702289	0.487948	-1.43927	0.150074	0.254319	LOC106345324	protein_coding	12.4816	15.9505	12.2287	15.9782	10.5125	8.32881	8.91001	6.91554	14	20	14	14	10	8	9	6
gene45092	390.439	-0.39466	0.274211	-1.43926	0.150077	0.254319	LOC106368079	protein_coding	445.773	411.524	445.473	471.356	153.482	380.002	407.88	408.017	500	516	510	413	146	365	412	354
gene109361	211.393	0.273723	0.190193	1.43918	0.150099	0.254349	LOC106432849	protein_coding	212.188	170.671	223.61	158.641	193.43	285.262	223.74	223.603	238	214	256	139	184	274	226	194
gene19408	432.341	0.197738	0.137402	1.43912	0.150117	0.254375	LOC106445523	protein_coding	399.413	392.383	354.631	465.65	519.317	418.523	431.64	477.173	448	492	406	408	494	402	436	414
gene9271	51.9938	0.583289	0.405321	1.43908	0.150128	0.254387	LOC106396682	protein_coding	57.0589	29.5085	41.0534	38.8042	27.3325	86.4114	50.4901	85.2917	64	37	47	34	26	83	51	74
gene91459	122.103	0.30326	0.210737	1.43905	0.150137	0.254396	LOC106427483	protein_coding	94.5039	97.2983	129.275	116.412	157.687	149.919	104.94	126.785	106	122	148	102	150	144	106	110
gene4506	582.668	-0.272425	0.189312	-1.43902	0.150145	0.2544	LOC106348669	protein_coding	592.878	634.831	606.193	716.736	740.079	468.496	465.301	436.832	665	796	694	628	704	450	470	379
gene57119	3.05852	-1.52009	1.05634	-1.43902	0.150146	0.2544	LOC106411254	protein_coding	3.56618	9.57032	2.62043	2.2826	1.05125	2.0822	0.990001	2.30518	4	12	3	2	1	2	1	2
gene19065	174.253	0.300601	0.208898	1.43898	0.150155	0.254409	LOC106380138	lncRNA	172.068	149.935	148.491	154.075	261.761	182.193	144.54	180.957	193	188	170	135	249	175	146	157
gene105623	5.55347	-1.12899	0.784581	-1.43897	0.15016	0.254412	LOC106426112	protein_coding	7.13237	6.38022	12.2287	4.5652	2.1025	3.12331	1.98	6.91554	8	8	14	4	2	3	2	6
gene33873	1404.65	-0.180045	0.125133	-1.43883	0.150198	0.25447	LOC106352860	protein_coding	1385.46	1572.72	1474.43	1536.19	1065.97	1334.69	1459.26	1408.47	1554	1972	1688	1346	1014	1282	1474	1222
gene64904	1487.24	-0.243986	0.169591	-1.43867	0.150243	0.25454	LOC106387465	protein_coding	1567.34	1615.79	1692.8	1574.99	956.637	1678.26	1488.96	1323.17	1758	2026	1938	1380	910	1612	1504	1148
gene19822	1.98223	-2.04702	1.42287	-1.43866	0.150247	0.254542	LOC106448232	protein_coding	5.34927	3.19011	0.873476	3.4239	0	1.0411	1.98	0	6	4	1	3	0	1	2	0
gene1957	71.0247	-0.491285	0.341514	-1.43855	0.150279	0.254589	LOC106413148	protein_coding	74.8898	70.1824	111.805	75.3257	90.4074	56.2195	59.4001	29.9674	84	88	128	66	86	54	60	26
gene108771	1177.67	-0.266005	0.184925	-1.43845	0.150307	0.254632	LOC106426036	protein_coding	1274.91	1245.74	1278.77	1344.45	1519.05	877.649	899.911	980.855	1430	1562	1464	1178	1445	843	909	851
gene85928	1.9358	-2.67475	1.85966	-1.4383	0.150348	0.254695	LOC106379814	protein_coding	1.78309	6.38022	5.24086	0	0	2.0822	0	0	2	8	6	0	0	2	0	0
gene86899	303.975	-0.226319	0.157355	-1.43827	0.150358	0.254706	LOC106403104	protein_coding	307.583	304.655	353.758	345.814	241.787	341.481	290.07	246.654	345	382	405	303	230	328	293	214
gene49211	2.98141	1.79663	1.24919	1.43823	0.150368	0.254716	LOC106387768	protein_coding	1.78309	0	3.49391	0	2.1025	6.24661	7.92001	2.30518	2	0	4	0	2	6	8	2
gene62220	11.7036	-1.3685	0.951525	-1.43821	0.150374	0.254721	LOC106382630	protein_coding	33.8787	4.78516	10.4817	18.2608	0	10.411	1.98	13.8311	38	6	12	16	0	10	2	12
gene34176	70.7783	0.424142	0.294952	1.438	0.150433	0.254815	LOC106356896	protein_coding	74.8898	46.2566	52.4086	68.4779	109.33	74.9593	53.4601	86.4443	84	58	60	60	104	72	54	75
gene19338	14.9455	0.663585	0.461484	1.43794	0.150452	0.254841	LOC111215002	protein_coding	16.0478	14.3555	8.73476	6.84779	16.82	20.822	19.8	16.1363	18	18	10	6	16	20	20	14
gene6093	12.561	0.882884	0.614047	1.43781	0.150487	0.254894	LOC106406460	protein_coding	7.13237	11.1654	12.2287	4.5652	14.7175	31.2331	7.92001	11.5259	8	14	14	4	14	30	8	10
gene116609	3.04958	2.2111	1.53784	1.43779	0.150492	0.254898	LOC111212425	pseudogene	2.67464	1.59505	0	0	2.1025	4.16441	13.86	0	3	2	0	0	2	4	14	0
gene21175	2.73087	-2.06184	1.43408	-1.43775	0.150505	0.254913	LOC106448889	protein_coding	6.24082	1.59505	5.24086	4.5652	4.205	0	0	0	7	2	6	4	4	0	0	0
gene117814	3219.77	-0.297037	0.206619	-1.43761	0.150545	0.254974	LOC106435108	protein_coding	3598.28	3539.42	3524.48	3538.03	1675.69	3414.81	3212.55	3254.92	4036	4438	4035	3100	1594	3280	3245	2824
gene49788	241.195	-0.182373	0.126872	-1.43746	0.150587	0.255036	LOC106440883	protein_coding	246.067	282.325	253.308	243.097	224.967	221.755	221.76	236.281	276	354	290	213	214	213	224	205
gene59455	923.408	0.180794	0.125773	1.43746	0.150589	0.255036	LOC106360446	protein_coding	796.15	893.23	918.897	853.692	805.257	1005.7	1021.68	1092.66	893	1120	1052	748	766	966	1032	948
gene46838	80.262	0.460394	0.320286	1.43745	0.150592	0.255036	LOC106419905	pseudogene	49.9266	73.3725	71.6251	75.3257	103.022	129.097	47.5201	92.2073	56	92	82	66	98	124	48	80
gene31352	394.602	0.284317	0.197807	1.43734	0.150621	0.25508	LOC106396664	protein_coding	375.341	389.193	353.758	304.727	588.699	393.536	427.68	323.878	421	488	405	267	560	378	432	281
gene45697	34.7937	0.589577	0.410205	1.43727	0.15064	0.255107	LOC106420481	pseudogene	32.0956	34.2937	18.343	26.2499	66.2287	21.8631	36.63	42.6459	36	43	21	23	63	21	37	37
gene81582	312.62	0.331452	0.230617	1.43724	0.150651	0.255118	LOC106411591	protein_coding	311.149	252.019	256.802	287.607	515.112	312.331	245.52	320.42	349	316	294	252	490	300	248	278
gene15278	1.64135	-2.34059	1.62855	-1.43722	0.150655	0.255119	LOC106439402	protein_coding	1.78309	2.39258	4.36738	2.2826	0	0	0	2.30518	2	3	5	2	0	0	0	2
gene19898	1.17155	2.92908	2.03811	1.43716	0.150673	0.255145	LOC106448263	pseudogene	0.891546	0	0	0	4.205	3.12331	0	1.15259	1	0	0	0	4	3	0	1
gene15292	484.513	0.219478	0.15272	1.43713	0.150682	0.255151	LOC106439409	protein_coding	437.749	488.884	433.244	430.27	618.134	526.797	403.92	537.107	491	613	496	377	588	506	408	466
gene27614	16.4012	-0.679518	0.472836	-1.43711	0.150686	0.255151	LOC106346478	protein_coding	17.8309	20.7357	19.2165	22.826	7.35874	14.5754	7.92001	20.7466	20	26	22	20	7	14	8	18
gene40968	176.673	0.251693	0.175139	1.43711	0.150688	0.255151	LOC106366129	protein_coding	153.346	143.555	186.05	162.064	209.199	193.645	153.45	212.077	172	180	213	142	199	186	155	184
gene30205	1.43365	-3.89066	2.70736	-1.43707	0.150699	0.255164	LOC106352013	protein_coding	0	7.97527	3.49391	0	0	0	0	0	0	10	4	0	0	0	0	0
gene7044	17.4852	0.617817	0.429929	1.43702	0.150712	0.25518	LOC106417524	protein_coding	12.4816	11.1654	15.7226	15.9782	12.615	20.822	25.74	25.357	14	14	18	14	12	20	26	22
gene6521	398.941	0.248783	0.173128	1.43699	0.150722	0.255191	LOC106431427	protein_coding	358.401	427.474	303.096	369.781	373.193	436.222	539.551	383.813	402	536	347	324	355	419	545	333
gene50525	385.556	0.206782	0.143919	1.4368	0.150776	0.255277	LOC106419074	protein_coding	361.968	322.201	398.305	349.237	435.217	464.331	340.56	412.627	406	404	456	306	414	446	344	358
gene23758	9.84803	0.820124	0.570833	1.43671	0.1508	0.255311	LOC106429830	protein_coding	8.91546	9.57032	5.24086	4.5652	10.5125	8.32881	17.82	13.8311	10	12	6	4	10	8	18	12
gene40902	17.6981	1.06701	0.742689	1.43669	0.150807	0.255317	BNAA09G05880D	protein_coding	17.8309	7.97527	17.4695	2.2826	4.205	22.9042	43.56	25.357	20	10	20	2	4	22	44	22
gene26916	2488.32	0.251117	0.174793	1.43665	0.150816	0.255327	LOC106346392	protein_coding	2193.2	2074.37	2250.08	2572.49	3706.7	2379.96	2459.16	2270.6	2460	2601	2576	2254	3526	2286	2484	1970
gene93791	226.138	0.377709	0.262911	1.43664	0.150821	0.255329	LOC106440118	protein_coding	222.886	188.216	181.683	194.021	130.355	304.002	294.03	293.911	250	236	208	170	124	292	297	255
gene47386	106.583	-0.316965	0.220632	-1.43662	0.150825	0.255331	LOC106427023	protein_coding	128.383	114.046	118.793	111.847	67.2799	120.768	103.95	87.5969	144	143	136	98	64	116	105	76
gene77649	26.2826	0.566112	0.39407	1.43658	0.150838	0.255346	LOC106377988	protein_coding	18.7225	16.7481	24.4573	25.1086	16.82	41.6441	35.64	31.1199	21	21	28	22	16	40	36	27
gene35350	592.723	0.150063	0.104468	1.43645	0.150874	0.2554	LOC106354134	pseudogene	577.722	555.079	559.025	555.813	681.209	555.948	634.591	622.399	648	696	640	487	648	534	641	540
gene20454	846.476	0.21257	0.147985	1.43643	0.150879	0.2554	LOC106446701	protein_coding	764.946	744.093	831.55	796.627	681.209	989.047	1022.67	941.667	858	933	952	698	648	950	1033	817
gene52484	8.34294	1.47078	1.02391	1.43643	0.150881	0.2554	LOC111202189	lncRNA	1.78309	4.78516	8.73476	2.2826	27.3325	11.4521	0	10.3733	2	6	10	2	26	11	0	9
gene71664	1.17029	2.92761	2.03819	1.43638	0.150895	0.255418	LOC106390028	protein_coding	0.891546	0	0	0	3.15375	4.16441	0	1.15259	1	0	0	0	3	4	0	1
gene56619	1.96145	-2.03129	1.41422	-1.43633	0.150908	0.255435	LOC106368226	protein_coding	0.891546	3.98763	4.36738	3.4239	0	1.0411	1.98	0	1	5	5	3	0	1	2	0
gene10385	1.4622	-3.90569	2.71927	-1.4363	0.150917	0.255444	LOC106435362	protein_coding	7.13237	0	0	4.5652	0	0	0	0	8	0	0	4	0	0	0	0
gene36101	26.8425	0.572634	0.398729	1.43615	0.15096	0.25551	LOC111199536	protein_coding	14.2647	23.9258	29.6982	18.2608	42.05	19.7809	35.64	31.1199	16	30	34	16	40	19	36	27
gene26386	856.027	0.171648	0.119521	1.43614	0.150964	0.25551	LOC106453251	protein_coding	743.549	826.238	831.55	819.453	1073.33	864.114	847.441	842.544	834	1036	952	718	1021	830	856	731
gene101323	14.2792	0.925825	0.644669	1.43612	0.150967	0.25551	LOC106420054	protein_coding	12.4816	8.7728	12.2287	5.70649	36.7937	10.411	5.94001	21.8992	14	11	14	5	35	10	6	19
gene21829	3278.23	-0.300726	0.209404	-1.4361	0.150973	0.255515	LOC106391856	protein_coding	3486.84	3888.74	3524.48	3574.55	1696.72	3413.77	3413.52	3227.25	3911	4876	4035	3132	1614	3279	3448	2800
gene77514	880.712	-0.274396	0.191078	-1.43604	0.150991	0.255535	LOC106424304	pseudogene	979.809	994.516	966.065	916.463	1114.32	596.551	797.941	680.028	1099	1247	1106	803	1060	573	806	590
gene89112	884.427	-0.19209	0.133764	-1.43604	0.150992	0.255535	LOC106354562	protein_coding	936.123	954.64	940.734	941.572	987.123	882.854	724.681	707.691	1050	1197	1077	825	939	848	732	614
gene79071	5.06962	1.48346	1.03311	1.43592	0.151026	0.255586	LOC106395529	protein_coding	1.78309	4.78516	1.74695	2.2826	0	12.4932	5.94001	11.5259	2	6	2	2	0	12	6	10
gene52305	2096.5	0.180646	0.125808	1.43589	0.151033	0.25559	LOC106390795	protein_coding	1711.77	1950.75	2009	2191.29	2611.3	2174.86	2082.96	2040.09	1920	2446	2300	1920	2484	2089	2104	1770
gene54787	119.8	-0.345208	0.240415	-1.43589	0.151035	0.25559	LOC106376762	protein_coding	137.298	145.15	137.136	116.412	67.2799	99.9458	137.61	117.564	154	182	157	102	64	96	139	102
gene98550	5.26124	-1.86987	1.30227	-1.43586	0.151043	0.255598	LOC106363476	protein_coding	9.807	10.3679	6.98781	5.70649	0	0	0	9.22073	11	13	8	5	0	0	0	8
gene77398	81.0465	-0.447617	0.311749	-1.43583	0.151052	0.255606	LOC106401666	protein_coding	92.7208	101.286	102.197	77.6083	33.64	64.5483	91.0801	85.2917	104	127	117	68	32	62	92	74
gene16714	19.1155	-0.683557	0.476118	-1.43569	0.151091	0.255662	LOC106440043	pseudogene	19.614	35.8887	20.09	18.2608	9.46124	16.6576	9.90001	23.0518	22	45	23	16	9	16	10	20
gene26119	1067.61	-0.447281	0.311545	-1.43569	0.151092	0.255662	LOC106452855	lncRNA	1174.17	1336.66	1201.9	1214.34	336.4	1230.58	962.281	1084.59	1317	1676	1376	1064	320	1182	972	941
gene95760	903.915	-0.133951	0.0933147	-1.43547	0.151152	0.255758	LOC106411105	protein_coding	871.932	933.904	950.342	1028.31	836.794	885.978	843.481	880.579	978	1171	1088	901	796	851	852	764
gene112700	1.98335	-2.69165	1.87512	-1.43546	0.151157	0.255761	LOC111211304	pseudogene	6.24082	0	5.24086	2.2826	2.1025	0	0	0	7	0	6	2	2	0	0	0
gene37388	2029.13	0.197612	0.137668	1.43542	0.151166	0.25577	LOC106418916	protein_coding	1808.05	1835.11	1960.08	1958.47	1646.26	2339.36	2320.56	2365.12	2028	2301	2244	1716	1566	2247	2344	2052
gene47619	179.867	-0.411527	0.286706	-1.43536	0.151184	0.255794	LOC106371015	protein_coding	220.212	206.559	198.279	196.303	239.685	173.864	91.0801	112.954	247	259	227	172	228	167	92	98
gene105849	18.1485	0.885022	0.616624	1.43527	0.15121	0.255833	LOC106424733	protein_coding	20.5056	19.1406	8.73476	2.2826	26.2812	26.0275	30.69	11.5259	23	24	10	2	25	25	31	10
gene37531	8.58936	1.00397	0.699516	1.43524	0.15122	0.255844	LOC106397038	protein_coding	12.4816	2.39258	3.49391	4.5652	12.615	10.411	15.84	6.91554	14	3	4	4	12	10	16	6
gene47805	7056.91	-0.227101	0.158235	-1.43522	0.151225	0.255847	LOC106423107	protein_coding	7969.53	7495.96	7422.8	7556.54	4550.86	6988.92	7453.72	7016.97	8939	9399	8498	6621	4329	6713	7529	6088
gene31244	4.13115	-1.3311	0.927516	-1.43512	0.151252	0.255885	LOC106349416	protein_coding	8.02391	7.17774	6.11433	2.2826	2.1025	5.20551	0.990001	1.15259	9	9	7	2	2	5	1	1
gene23342	16.2666	-0.704322	0.490799	-1.43505	0.151273	0.255915	LOC106347186	protein_coding	31.2041	11.1654	20.09	18.2608	8.40999	15.6165	13.86	11.5259	35	14	23	16	8	15	14	10
gene80124	1965.28	-0.250605	0.174656	-1.43485	0.151329	0.256002	LOC106411630	protein_coding	2025.59	2096.7	2275.41	2144.5	2495.66	1607.46	1490.94	1585.96	2272	2629	2605	1879	2374	1544	1506	1376
gene23872	7.48378	-0.918079	0.639846	-1.43484	0.151332	0.256002	LOC106438326	protein_coding	10.6985	11.1654	10.4817	6.84779	4.205	6.24661	7.92001	2.30518	12	14	12	6	4	6	8	2
gene58238	28.9223	0.63375	0.441698	1.4348	0.151343	0.256016	LOC106451192	protein_coding	12.4816	16.7481	24.4573	37.6629	29.435	48.9318	38.61	23.0518	14	21	28	33	28	47	39	20
gene4659	974.505	-0.137463	0.0958099	-1.43475	0.151359	0.256034	LOC106392334	protein_coding	1000.31	1014.45	1060.4	1008.91	912.484	876.608	1036.53	886.342	1122	1272	1214	884	868	842	1047	769
gene828	7.21712	-1.25003	0.871257	-1.43474	0.151361	0.256034	LOC106369639	pseudogene	6.24082	11.9629	8.73476	13.6956	10.5125	0	1.98	4.61036	7	15	10	12	10	0	2	4
gene76292	137.195	-0.323455	0.225468	-1.4346	0.151403	0.256099	LOC106380642	protein_coding	149.78	167.481	146.744	146.086	155.585	83.2881	142.56	106.038	168	210	168	128	148	80	144	92
gene64158	10.2137	-1.25861	0.877366	-1.43453	0.15142	0.256116	LOC106385134	protein_coding	8.91546	9.57032	13.9756	25.1086	0	8.32881	1.98	13.8311	10	12	16	22	0	8	2	12
gene78888	25.8929	-0.581573	0.405409	-1.43453	0.15142	0.256116	LOC106452661	protein_coding	30.3126	50.2442	22.7104	20.5434	21.025	19.7809	21.78	20.7466	34	63	26	18	20	19	22	18
gene455	1.88246	2.72507	1.89968	1.43449	0.151432	0.256124	LOC106434731	protein_coding	0	0	0	2.2826	6.30749	4.16441	0	2.30518	0	0	0	2	6	4	0	2
gene79720	1.88246	2.72507	1.89968	1.43449	0.151432	0.256124	LOC111206540	lncRNA	0	0	0	2.2826	6.30749	4.16441	0	2.30518	0	0	0	2	6	4	0	2
gene88122	1179.89	0.302072	0.210586	1.43444	0.151447	0.256144	LOC106405865	protein_coding	1068.07	1005.68	962.571	1191.52	1949.02	1101.49	1103.85	1056.93	1198	1261	1102	1044	1854	1058	1115	917
gene5467	781.369	-0.167125	0.116512	-1.4344	0.151458	0.256155	BNAA07G15110D	protein_coding	775.645	738.51	920.644	871.952	679.107	739.182	730.621	795.288	870	926	1054	764	646	710	738	690
gene91284	1.64077	2.70873	1.88842	1.43439	0.151461	0.256155	LOC111208010	protein_coding	0	1.59505	0	0	0	3.12331	4.95001	3.45777	0	2	0	0	0	3	5	3
gene20295	26.2029	0.656146	0.457467	1.4343	0.151485	0.256191	LOC106449804	protein_coding	17.8309	11.1654	20.9634	31.9564	52.5624	26.0275	23.76	25.357	20	14	24	28	50	25	24	22
gene29687	2540.23	-0.160026	0.111582	-1.43415	0.151528	0.256258	LOC106347946	protein_coding	2605.1	2645.4	2731.36	2742.54	2832.06	2391.41	2225.52	2148.43	2922	3317	3127	2403	2694	2297	2248	1864
gene14335	3.90892	1.69521	1.18206	1.43411	0.15154	0.256271	LOC106438878	protein_coding	5.34927	0	0.873476	1.1413	5.25624	7.28771	0.990001	10.3733	6	0	1	1	5	7	1	9
gene115391	584.257	-0.435845	0.303938	-1.43399	0.151575	0.256324	LOC106417691	protein_coding	618.733	701.824	709.263	657.388	193.43	605.921	552.421	635.077	694	880	812	576	184	582	558	551
gene76665	51.923	0.676202	0.4716	1.43385	0.151616	0.256388	LOC111205332	lncRNA	42.7942	43.864	36.686	36.5216	14.7175	78.0826	97.0201	65.6977	48	55	42	32	14	75	98	57
gene42050	1.80978	2.77164	1.93322	1.43369	0.151661	0.256458	LOC106376715	protein_coding	1.78309	0	0	0	8.40999	0	1.98	2.30518	2	0	0	0	8	0	2	2
gene63777	6.97022	-1.22517	0.854578	-1.43365	0.151672	0.256472	LOC106417913	protein_coding	8.91546	9.57032	6.98781	13.6956	0	2.0822	9.90001	4.61036	10	12	8	12	0	2	10	4
gene10119	1.3394	3.98722	2.78125	1.43361	0.151685	0.25648	LOC106415190	pseudogene	0	0	0	0	8.40999	0	0	2.30518	0	0	0	0	8	0	0	2
gene50897	1.3394	3.98722	2.78125	1.43361	0.151685	0.25648	LOC106435151	protein_coding	0	0	0	0	8.40999	0	0	2.30518	0	0	0	0	8	0	0	2
gene28710	35.0551	-0.49577	0.345829	-1.43357	0.151695	0.256489	LOC106347408	protein_coding	40.1196	42.2689	30.5717	51.3585	21.025	42.6852	24.75	27.6622	45	53	35	45	20	41	25	24
gene86635	134.118	-0.485919	0.338959	-1.43356	0.151697	0.256489	LOC106410596	protein_coding	156.912	140.365	178.189	150.651	195.532	60.3839	114.84	76.071	176	176	204	132	186	58	116	66
gene52008	1.87992	2.72306	1.89962	1.43348	0.151721	0.256523	LOC106439266	pseudogene	0	0	0	2.2826	4.205	6.24661	0	2.30518	0	0	0	2	4	6	0	2
gene38382	166.736	0.289363	0.201864	1.43345	0.151729	0.256531	LOC106361330	protein_coding	126.6	192.204	124.907	156.358	192.379	150.96	198	192.483	142	241	143	137	183	145	200	167
gene36463	353.332	0.161125	0.112428	1.43314	0.151817	0.256672	LOC106360468	protein_coding	327.197	361.28	317.945	327.553	359.527	397.701	364.32	371.134	367	453	364	287	342	382	368	322
gene19334	109.28	0.435903	0.30416	1.43314	0.151819	0.256672	LOC106445430	protein_coding	135.515	78.1576	73.372	84.4561	73.5874	157.206	126.72	145.226	152	98	84	74	70	151	128	126
gene88414	430.637	0.28688	0.200187	1.43306	0.15184	0.256702	BNAC06G32240D	protein_coding	360.185	395.573	380.836	415.433	670.697	442.468	360.36	419.543	404	496	436	364	638	425	364	364
gene102436	244.321	-0.20326	0.141842	-1.433	0.151858	0.256725	LOC106360725	protein_coding	271.03	287.11	244.573	243.097	218.66	251.947	237.6	200.551	304	360	280	213	208	242	240	174
gene16348	16.1234	1.10686	0.772426	1.43297	0.151868	0.256736	LOC106444247	protein_coding	7.13237	15.9505	17.4695	0	8.40999	31.2331	25.74	23.0518	8	20	20	0	8	30	26	20
gene85119	1.76595	2.83224	1.97652	1.43294	0.151874	0.256739	LOC106404632	lncRNA	0	1.59505	0	0	8.40999	0	2.97	1.15259	0	2	0	0	8	0	3	1
gene85269	189.743	0.423831	0.295778	1.43293	0.151876	0.256739	LOC106371059	protein_coding	128.383	167.481	148.491	204.293	349.015	137.425	174.24	208.619	144	210	170	179	332	132	176	181
gene20841	714.19	-0.161254	0.112539	-1.43288	0.151893	0.256761	LOC106447013	protein_coding	743.549	722.559	770.406	780.649	752.694	710.031	643.501	590.126	834	906	882	684	716	682	650	512
gene13159	1.24458	-2.80833	1.9601	-1.43275	0.151928	0.256815	LOC106438100	protein_coding	0	3.19011	3.49391	2.2826	0	0	0.990001	0	0	4	4	2	0	0	1	0
gene63150	30.9481	0.600046	0.418814	1.43273	0.151935	0.256821	LOC106389383	protein_coding	27.6379	33.4961	12.2287	25.1086	38.8962	47.8907	41.58	20.7466	31	42	14	22	37	46	42	18
gene64415	195.614	0.264438	0.184573	1.4327	0.151945	0.25683	LOC106385141	lncRNA	158.695	182.634	172.948	197.445	241.787	243.618	209.88	157.905	178	229	198	173	230	234	212	137
gene39674	150.484	-0.533141	0.372133	-1.43266	0.151954	0.256841	LOC106379902	protein_coding	206.839	134.782	169.454	200.869	40.9987	124.932	148.5	177.499	232	169	194	176	39	120	150	154
gene35441	206.735	-0.326732	0.228064	-1.43263	0.151963	0.256845	LOC106354207	protein_coding	258.548	242.448	188.671	230.542	119.842	170.741	235.62	207.466	290	304	216	202	114	164	238	180
gene53130	122.176	0.340789	0.237877	1.43263	0.151964	0.256845	LOC106432316	protein_coding	133.732	85.3354	106.564	106.141	144.021	152.001	157.41	92.2073	150	107	122	93	137	146	159	80
gene25396	1813.88	-0.169148	0.11808	-1.43248	0.152006	0.256909	LOC106452176	protein_coding	1833.02	2075.17	1902.43	1869.45	2035.22	1569.98	1651.32	1574.44	2056	2602	2178	1638	1936	1508	1668	1366
gene86572	139.242	0.237699	0.165952	1.43233	0.152049	0.256976	LOC106407030	protein_coding	113.226	131.592	131.895	134.673	128.252	153.042	163.35	157.905	127	165	151	118	122	147	165	137
gene102093	1743.76	-0.190897	0.133289	-1.43221	0.152084	0.25703	LOC106428447	protein_coding	1859.76	1852.66	1856.14	1867.17	2040.47	1426.31	1466.19	1581.35	2086	2323	2125	1636	1941	1370	1481	1372
gene63270	938.427	0.225138	0.157204	1.43214	0.152104	0.257058	LOC106426400	protein_coding	873.715	929.916	772.153	885.648	1309.86	961.978	861.301	912.852	980	1166	884	776	1246	924	870	792
gene60003	39.0258	0.547703	0.382453	1.43208	0.152121	0.25708	LOC106385171	lncRNA	30.3126	30.306	33.1921	33.0977	18.9225	60.3839	56.4301	49.5614	34	38	38	29	18	58	57	43
gene8478	298.022	0.299766	0.20934	1.43196	0.152156	0.257134	LOC106397250	protein_coding	232.693	263.184	296.982	276.194	438.371	251.947	364.32	260.485	261	330	340	242	417	242	368	226
gene110517	5.02327	-1.25144	0.87395	-1.43194	0.152161	0.257136	LOC106366235	protein_coding	6.24082	11.1654	6.11433	4.5652	3.15375	1.0411	0.990001	6.91554	7	14	7	4	3	1	1	6
gene47042	303.211	-0.211011	0.147367	-1.43187	0.15218	0.257163	LOC106419945	protein_coding	348.594	337.354	341.529	272.77	244.941	266.522	303.93	310.047	391	423	391	239	233	256	307	269
gene81672	622.58	-0.364821	0.254797	-1.43181	0.152199	0.257188	LOC106447603	protein_coding	707.887	672.315	672.577	750.975	268.068	678.798	651.421	578.6	794	843	770	658	255	652	658	502
gene100969	719.781	0.205697	0.14367	1.43173	0.152222	0.257222	LOC106415680	protein_coding	700.755	602.93	664.716	706.464	596.058	837.046	836.551	813.729	786	756	761	619	567	804	845	706
gene21732	16.0535	1.18755	0.829481	1.43168	0.152235	0.257237	BNAA04G26140D	protein_coding	7.13237	7.97527	10.4817	13.6956	0	29.1508	27.72	32.2725	8	10	12	12	0	28	28	28
gene61782	31.4883	-0.646308	0.451448	-1.43164	0.152248	0.257246	LOC106382234	protein_coding	44.5773	33.4961	36.686	38.8042	8.40999	18.7398	29.7	41.4933	50	42	42	34	8	18	30	36
gene54630	85.5339	0.416648	0.29103	1.43163	0.15225	0.257246	LOC111201755	protein_coding	56.1674	58.2195	85.6007	93.5865	62.0237	95.7814	111.87	121.022	63	73	98	82	59	92	113	105
gene54569	2.27945	3.14577	2.19734	1.43163	0.152251	0.257246	LOC106366631	pseudogene	1.78309	0	0	0	10.5125	0	5.94001	0	2	0	0	0	10	0	6	0
gene15260	26.6897	0.881126	0.615488	1.43159	0.152261	0.257253	LOC106439386	lncRNA	17.8309	31.9011	6.98781	18.2608	8.40999	28.1097	45.5401	56.4769	20	40	8	16	8	27	46	49
gene70288	12.3034	-1.21831	0.851023	-1.43158	0.152264	0.257253	LOC106378343	protein_coding	5.34927	15.9505	8.73476	38.8042	2.1025	9.36992	1.98	16.1363	6	20	10	34	2	9	2	14
gene113250	101.264	0.428922	0.299616	1.43157	0.152266	0.257253	LOC106386492	protein_coding	87.3715	64.5997	90.8415	102.717	65.1774	133.261	105.93	160.21	98	81	104	90	62	128	107	139
gene35907	693.24	-0.437788	0.305841	-1.43142	0.152309	0.25732	LOC106421531	protein_coding	805.066	791.944	777.394	816.029	224.967	638.195	731.611	760.71	903	993	890	715	214	613	739	660
gene29126	7.87903	-1.224	0.855102	-1.43141	0.152313	0.257321	LOC106371372	protein_coding	25.8548	1.59505	8.73476	7.98909	3.15375	4.16441	6.93001	4.61036	29	2	10	7	3	4	7	4
gene104581	76.5117	0.550121	0.384326	1.43139	0.152317	0.257321	LOC111209306	lncRNA	57.0589	94.1082	33.1921	63.9127	149.277	64.5483	76.2301	73.7658	64	118	38	56	142	62	77	64
gene106417	332.665	0.369963	0.258465	1.43138	0.15232	0.257321	LOC106412315	protein_coding	304.017	283.92	267.284	305.868	611.827	293.591	273.24	321.573	341	356	306	268	582	282	276	279
gene110305	3.88268	1.79647	1.25525	1.43117	0.152382	0.257418	LOC106433060	protein_coding	0	4.78516	0.873476	1.1413	1.05125	6.24661	1.98	14.9837	0	6	1	1	1	6	2	13
gene110967	36.8884	0.566324	0.395712	1.43115	0.152387	0.257418	LOC106407018	protein_coding	33.8787	27.1159	26.2043	31.9564	18.9225	47.8907	65.3401	43.7984	38	34	30	28	18	46	66	38
gene27838	153.284	0.22307	0.155868	1.43115	0.152388	0.257418	LOC106346650	protein_coding	137.298	137.175	150.238	141.521	159.79	160.33	190.08	149.837	154	172	172	124	152	154	192	130
gene109987	1737.6	0.246749	0.172422	1.43108	0.152408	0.257445	LOC106421478	protein_coding	1632.42	1563.15	1568.76	1593.25	2613.4	1561.65	1710.72	1657.43	1831	1960	1796	1396	2486	1500	1728	1438
gene39492	547.926	-0.191514	0.133827	-1.43105	0.152415	0.257451	LOC106361984	protein_coding	631.214	593.36	575.621	536.411	608.673	516.386	472.231	449.51	708	744	659	470	579	496	477	390
gene99609	5.61205	1.48082	1.03492	1.43086	0.152471	0.25754	LOC106415564	protein_coding	8.91546	0	1.74695	1.1413	12.615	4.16441	5.94001	10.3733	10	0	2	1	12	4	6	9
gene21884	7.07151	-1.72307	1.20426	-1.43082	0.152482	0.257552	LOC106429292	protein_coding	18.7225	3.19011	11.3552	10.2717	0	0	11.88	1.15259	21	4	13	9	0	0	12	1
gene104242	498.619	0.194576	0.135997	1.43074	0.152506	0.257587	LOC106438369	protein_coding	468.953	523.178	447.22	419.998	626.544	505.975	518.761	478.325	526	656	512	368	596	486	524	415
gene30270	6.31681	-1.44489	1.0099	-1.43072	0.15251	0.257588	LOC106348253	pseudogene	19.614	8.7728	1.74695	6.84779	0	7.28771	3.96	2.30518	22	11	2	6	0	7	4	2
gene12109	176.005	-0.368465	0.25754	-1.43071	0.152514	0.257588	LOC111212148	protein_coding	194.357	223.308	193.038	182.608	81.9974	170.741	196.02	165.973	218	280	221	160	78	164	198	144
gene52354	1.48162	-3.93442	2.75015	-1.43062	0.152539	0.257625	LOC106365923	protein_coding	0	9.57032	0	2.2826	0	0	0	0	0	12	0	2	0	0	0	0
gene16709	1340.16	0.170863	0.119437	1.43057	0.152554	0.257644	LOC111214244	protein_coding	1166.14	1322.3	1256.06	1298.8	1648.36	1320.12	1243.44	1466.1	1308	1658	1438	1138	1568	1268	1256	1272
gene63601	841.523	0.21011	0.146875	1.43054	0.152562	0.25765	LOC106454627	protein_coding	802.391	783.171	752.937	782.931	672.799	1018.2	964.261	955.498	900	982	862	686	640	978	974	829
gene57681	66.6064	0.366308	0.256064	1.43053	0.152564	0.25765	LOC106420993	protein_coding	52.6012	52.6368	60.2699	67.3366	75.6899	69.7538	55.4401	99.1228	59	66	69	59	72	67	56	86
gene2486	147.745	-0.795311	0.555971	-1.43049	0.152576	0.257656	LOC106440831	protein_coding	194.357	181.836	165.961	207.716	8.40999	133.261	140.58	149.837	218	228	190	182	8	128	142	130
gene81531	113.122	0.560139	0.391574	1.43048	0.152579	0.257656	LOC106427113	lncRNA	90.9377	119.629	90.8415	63.9127	257.556	70.7949	102.96	108.344	102	150	104	56	245	68	104	94
gene113748	77.7964	0.478705	0.334648	1.43047	0.152581	0.257656	LOC111211516	protein_coding	64.1913	48.6491	61.1433	86.7387	145.072	74.9593	85.1401	56.4769	72	61	70	76	138	72	86	49
gene17851	2.02117	-2.07414	1.44997	-1.43047	0.152583	0.257656	LOC106444692	protein_coding	1.78309	4.78516	0.873476	5.70649	0	1.0411	1.98	0	2	6	1	5	0	1	2	0
gene84787	1672.74	-0.1322	0.0924264	-1.43033	0.152623	0.257719	LOC106347198	protein_coding	1759.02	1798.42	1737.34	1701.68	1412.88	1607.46	1659.24	1705.83	1973	2255	1989	1491	1344	1544	1676	1480
gene94873	624.275	0.143155	0.100088	1.43029	0.152633	0.25773	LOC106410990	protein_coding	598.227	611.703	559.025	604.888	606.571	685.045	695.971	632.772	671	767	640	530	577	658	703	549
gene77427	124.346	0.366506	0.256258	1.43022	0.152654	0.25775	LOC106449267	protein_coding	116.792	129.199	101.323	86.7387	86.2024	163.453	169.29	141.769	131	162	116	76	82	157	171	123
gene115476	2018.67	0.261867	0.183096	1.43022	0.152655	0.25775	LOC106450530	protein_coding	1735.84	1816.77	1935.62	1855.75	3131.67	1838.59	1948.32	1886.79	1947	2278	2216	1626	2979	1766	1968	1637
gene49689	1408.29	-0.18132	0.126778	-1.43021	0.152655	0.25775	LOC106372109	protein_coding	1655.6	1396.47	1517.23	1417.49	1572.67	1261.82	1282.05	1162.96	1857	1751	1737	1242	1496	1212	1295	1009
gene107509	1746.76	-0.180593	0.126283	-1.43006	0.1527	0.25782	LOC106395426	protein_coding	1792.9	1916.46	1828.19	1886.57	2008.94	1579.35	1525.59	1436.13	2011	2403	2093	1653	1911	1517	1541	1246
gene1385	6.37268	-1.31882	0.922275	-1.42997	0.152726	0.257858	LOC106433673	protein_coding	6.24082	11.9629	11.3552	6.84779	10.5125	2.0822	1.98	0	7	15	13	6	10	2	2	0
gene109791	48.0162	-0.434647	0.303961	-1.42994	0.152733	0.257863	LOC106345470	protein_coding	48.1435	47.0541	75.119	50.2172	29.435	39.5619	41.58	53.0192	54	59	86	44	28	38	42	46
gene74378	363.274	0.167487	0.117144	1.42975	0.152788	0.25795	LOC106396225	pseudogene	310.258	355.697	332.794	370.922	397.372	401.865	374.22	363.066	348	446	381	325	378	386	378	315
gene90653	3.88606	-1.46907	1.0276	-1.42962	0.152826	0.258008	LOC106421708	protein_coding	5.34927	6.38022	4.36738	6.84779	1.05125	0	5.94001	1.15259	6	8	5	6	1	0	6	1
gene94517	673.523	-0.466736	0.32648	-1.4296	0.152832	0.258009	LOC106348940	protein_coding	871.932	709.799	754.684	789.779	195.532	693.374	720.721	652.366	978	890	864	692	186	666	728	566
gene41856	406.241	-0.266305	0.186281	-1.42959	0.152836	0.258009	LOC106450870	protein_coding	467.17	414.714	452.461	440.541	254.402	431.016	441.54	348.082	524	520	518	386	242	414	446	302
gene26788	1243.53	0.162207	0.113465	1.42958	0.152838	0.258009	LOC106346125	protein_coding	1090.36	1193.1	1189.67	1221.19	1383.44	1224.34	1159.29	1486.84	1223	1496	1362	1070	1316	1176	1171	1290
gene104004	1042.3	-0.260399	0.182155	-1.42955	0.152846	0.258018	LOC106416490	protein_coding	1155.44	1293.59	1014.11	1080.81	1286.73	850.58	745.471	911.699	1296	1622	1161	947	1224	817	753	791
gene108548	1005.21	0.12714	0.0889386	1.42952	0.152854	0.258019	LOC106423114	protein_coding	908.485	965.008	980.04	990.648	965.047	1082.75	1073.16	1076.52	1019	1210	1122	868	918	1040	1084	934
gene17308	455.583	0.16846	0.117844	1.42952	0.152854	0.258019	LOC106438329	protein_coding	415.46	406.739	462.942	431.411	538.239	487.236	469.261	433.374	466	510	530	378	512	468	474	376
gene20193	1249.51	0.241938	0.169247	1.42949	0.152862	0.258027	LOC106446364	protein_coding	1087.69	1047.95	1205.4	1239.45	1824.97	1245.16	1144.44	1201	1220	1314	1380	1086	1736	1196	1156	1042
gene49441	2.04927	-2.72831	1.9087	-1.42941	0.152886	0.25806	LOC106433668	protein_coding	3.56618	1.59505	0	9.13039	2.1025	0	0	0	4	2	0	8	2	0	0	0
gene77539	45.9234	-0.391672	0.274012	-1.4294	0.15289	0.25806	LOC106424234	lncRNA	49.035	57.4219	55.9025	45.652	34.6912	47.8907	30.69	46.1036	55	72	64	40	33	46	31	40
gene67468	709.45	-0.3365	0.235417	-1.42938	0.152895	0.25806	LOC106388762	pseudogene	750.682	787.957	838.537	789.779	342.707	743.347	615.781	806.813	842	988	960	692	326	714	622	700
gene2049	2693.35	0.20471	0.143216	1.42938	0.152896	0.25806	LOC106442570	protein_coding	2416.09	2564.05	2612.57	2417.27	2142.45	3060.84	3185.82	3147.73	2710	3215	2991	2118	2038	2940	3218	2731
gene36112	2.32031	3.17213	2.21943	1.42925	0.152931	0.258113	LOC106356027	protein_coding	1.78309	0	0	0	12.615	4.16441	0	0	2	0	0	0	12	4	0	0
gene82	664.506	-0.205109	0.14351	-1.42924	0.152937	0.258116	LOC106349660	protein_coding	659.744	768.816	744.202	673.366	741.131	647.565	518.761	562.464	740	964	852	590	705	622	524	488
gene36103	144.67	-0.345622	0.241828	-1.42921	0.152945	0.258125	LOC106357369	lncRNA	189.899	162.695	144.124	150.651	182.917	110.357	91.0801	125.632	213	204	165	132	174	106	92	109
gene17300	1864.85	-0.0965104	0.0675294	-1.42916	0.152958	0.25814	LOC106438321	protein_coding	1927.52	1904.49	1940.86	1935.64	1787.12	1765.71	1787.94	1869.5	2162	2388	2222	1696	1700	1696	1806	1622
gene38930	126.877	-0.323409	0.226299	-1.42912	0.152969	0.258152	LOC106360043	protein_coding	135.515	157.91	153.732	116.412	90.4074	153.042	95.0401	112.954	152	198	176	102	86	147	96	98
gene65982	5.78739	1.75235	1.22629	1.42898	0.153009	0.258214	LOC106427740	protein_coding	2.67464	5.58269	0	2.2826	22.0762	0	7.92001	5.76295	3	7	0	2	21	0	8	5
gene86400	125.686	-0.368277	0.257724	-1.42896	0.153016	0.25822	LOC106452436	protein_coding	142.647	121.224	150.238	152.934	161.892	104.11	100.98	71.4606	160	152	172	134	154	100	102	62
gene101172	1941.22	0.138022	0.096591	1.42893	0.153025	0.258229	LOC106401619	protein_coding	1763.48	1848.67	1834.3	1948.2	2131.93	1790.69	2170.08	2042.39	1978	2318	2100	1707	2028	1720	2192	1772
gene46978	516.049	-0.583894	0.408636	-1.42889	0.153037	0.258243	LOC106420178	protein_coding	668.659	622.071	585.229	600.323	88.3049	530.962	532.621	500.224	750	780	670	526	84	510	538	434
gene94532	188.525	-0.395501	0.276796	-1.42886	0.153046	0.258252	LOC106348927	pseudogene	205.056	203.369	204.393	244.238	77.7924	195.727	192.06	185.567	230	255	234	214	74	188	194	161
gene107043	1580.52	-0.481248	0.336824	-1.42878	0.153067	0.258282	LOC106421343	protein_coding	1815.19	1811.98	1858.76	1880.86	416.295	1502.31	1627.56	1731.19	2036	2272	2128	1648	396	1443	1644	1502
gene85759	9.4377	-0.97686	0.683715	-1.42875	0.153076	0.258289	LOC106416954	pseudogene	8.91546	22.3308	13.9756	4.5652	4.205	8.32881	3.96	9.22073	10	28	16	4	4	8	4	8
gene60373	782.126	-0.492816	0.34493	-1.42874	0.153078	0.258289	LOC106410030	lncRNA	835.378	896.42	1074.38	851.409	203.942	807.895	776.161	811.424	937	1124	1230	746	194	776	784	704
gene438	209.778	0.228305	0.159796	1.42873	0.153082	0.25829	LOC106434743	protein_coding	169.394	204.167	211.381	187.173	243.89	204.056	199.98	258.18	190	256	242	164	232	196	202	224
gene98692	121.07	-0.443325	0.310296	-1.42872	0.153086	0.25829	BNAC07G17630D	protein_coding	112.335	169.076	132.768	143.804	50.4599	147.836	97.0201	115.259	126	212	152	126	48	142	98	100
gene79910	21.473	-0.787466	0.551187	-1.42867	0.153098	0.258304	LOC106399419	pseudogene	37.4449	31.9011	32.3186	6.84779	25.23	12.4932	12.87	12.6785	42	40	37	6	24	12	13	11
gene83940	406.811	0.319983	0.223978	1.42864	0.153109	0.258317	LOC106452493	protein_coding	333.438	354.102	433.244	326.412	660.184	420.605	334.62	391.881	374	444	496	286	628	404	338	340
gene62189	2.33377	-1.80203	1.26139	-1.4286	0.153119	0.258328	LOC106382649	protein_coding	3.56618	3.19011	4.36738	3.4239	0	0	2.97	1.15259	4	4	5	3	0	0	3	1
gene44172	396.292	0.17121	0.119849	1.42856	0.153132	0.258343	LOC111200285	protein_coding	385.148	354.899	384.33	367.498	429.961	411.235	467.281	369.982	432	445	440	322	409	395	472	321
gene33212	795.412	0.200845	0.140596	1.42853	0.15314	0.258349	LOC106358213	protein_coding	742.658	719.369	683.059	816.029	1036.53	773.539	734.581	857.527	833	902	782	715	986	743	742	744
gene17429	4.32837	-1.60981	1.12692	-1.42851	0.153145	0.258349	LOC106442736	protein_coding	9.807	4.78516	3.49391	7.98909	0	6.24661	0	2.30518	11	6	4	7	0	6	0	2
gene66691	17.8512	0.690811	0.483589	1.42851	0.153145	0.258349	LOC106385745	protein_coding	14.2647	12.7604	13.9756	13.6956	12.615	39.5619	19.8	16.1363	16	16	16	12	12	38	20	14
gene64579	2.15986	-2.10146	1.47119	-1.42841	0.153175	0.258392	LOC106387199	protein_coding	3.56618	1.59505	0.873476	7.98909	2.1025	0	0	1.15259	4	2	1	7	2	0	0	1
gene65286	156.897	-0.366951	0.25691	-1.42833	0.153198	0.258426	LOC106413912	lncRNA	156.912	165.886	175.569	208.858	94.6124	99.9458	178.2	175.194	176	208	201	183	90	96	180	152
gene19856	190.869	0.300635	0.210503	1.42817	0.153242	0.258472	LOC106449566	protein_coding	162.261	148.34	207.014	166.63	283.837	199.892	172.26	186.72	182	186	237	146	270	192	174	162
gene68134	136.803	0.39918	0.279505	1.42816	0.153244	0.258472	LOC106389160	protein_coding	106.985	136.377	87.3476	141.521	211.301	178.028	98.0101	134.853	120	171	100	124	201	171	99	117
gene40958	1.32925	3.97688	2.78462	1.42816	0.153247	0.258472	LOC106362703	protein_coding	0	0	0	0	0	8.32881	0	2.30518	0	0	0	0	0	8	0	2
gene60004	1.32925	3.97688	2.78462	1.42816	0.153247	0.258472	LOC106386135	pseudogene	0	0	0	0	0	8.32881	0	2.30518	0	0	0	0	0	8	0	2
gene67742	1.32925	3.97688	2.78462	1.42816	0.153247	0.258472	LOC106388940	pseudogene	0	0	0	0	0	8.32881	0	2.30518	0	0	0	0	0	8	0	2
gene87625	1.32925	3.97688	2.78462	1.42816	0.153247	0.258472	LOC106410000	protein_coding	0	0	0	0	0	8.32881	0	2.30518	0	0	0	0	0	8	0	2
gene27819	6.36198	-1.56211	1.09388	-1.42804	0.153279	0.258521	LOC106351322	protein_coding	6.24082	3.19011	26.2043	2.2826	2.1025	0	3.96	6.91554	7	4	30	2	2	0	4	6
gene28479	11.7611	-0.708674	0.496281	-1.42797	0.153301	0.25855	LOC106433699	protein_coding	16.0478	18.3431	11.3552	12.5543	6.30749	9.36992	10.89	9.22073	18	23	13	11	6	9	11	8
gene94836	1087.27	0.159632	0.111791	1.42795	0.153305	0.258551	LOC106406908	protein_coding	1012.8	1025.62	1006.24	1063.69	1232.06	1109.81	980.101	1267.85	1136	1286	1152	932	1172	1066	990	1100
gene78061	34.5039	0.740746	0.518754	1.42793	0.153311	0.258556	LOC106378036	pseudogene	8.91546	54.2318	19.2165	20.5434	42.05	37.4797	33.66	59.9347	10	68	22	18	40	36	34	52
gene54018	93.143	0.313569	0.2196	1.42791	0.153318	0.258562	LOC106350806	pseudogene	75.7814	101.286	75.119	79.8909	83.0487	118.686	116.82	94.5124	85	127	86	70	79	114	118	82
gene43707	3.92028	-1.46396	1.02526	-1.42789	0.153325	0.258567	LOC106363123	protein_coding	7.13237	9.57032	1.74695	4.5652	0	2.0822	3.96	2.30518	8	12	2	4	0	2	4	2
gene8058	3.79387	-1.40329	0.982829	-1.4278	0.153348	0.2586	LOC106441305	protein_coding	8.02391	5.58269	6.11433	2.2826	0	2.0822	3.96	2.30518	9	7	7	2	0	2	4	2
gene60044	3.2497	2.66036	1.86328	1.42778	0.153354	0.258604	LOC106451839	protein_coding	0	0	3.49391	0	0	2.0822	1.98	18.4415	0	0	4	0	0	2	2	16
gene68760	130.995	0.413093	0.289361	1.42761	0.153405	0.258685	LOC106366937	protein_coding	91.8292	118.034	123.16	116.412	73.5874	173.864	171.27	179.804	103	148	141	102	70	167	173	156
gene27641	950.313	-0.328426	0.230065	-1.42754	0.153425	0.258712	LOC106420773	protein_coding	1067.18	1100.59	1032.45	1031.73	452.037	1028.61	942.481	947.429	1197	1380	1182	904	430	988	952	822
gene106561	3428.12	-0.221643	0.15527	-1.42747	0.153444	0.258737	LOC106405816	protein_coding	4011.06	3577.71	3570.77	3604.22	4202.89	2817.22	2819.52	2821.54	4499	4486	4088	3158	3998	2706	2848	2448
gene92775	1.44413	-3.88849	2.72424	-1.42737	0.153474	0.258782	LOC106409557	protein_coding	0	0	6.98781	4.5652	0	0	0	0	0	0	8	4	0	0	0	0
gene3132	3.05863	-2.22957	1.56212	-1.42727	0.153502	0.258824	LOC106415450	protein_coding	1.78309	0	6.98781	11.413	0	0	1.98	2.30518	2	0	8	10	0	0	2	2
gene107702	1.28344	3.92949	2.75361	1.42703	0.153571	0.258909	LOC106362915	protein_coding	0	0	0	0	6.30749	0	3.96	0	0	0	0	0	6	0	4	0
gene32182	1.28344	3.92949	2.75361	1.42703	0.153571	0.258909	LOC106357730	protein_coding	0	0	0	0	6.30749	0	3.96	0	0	0	0	0	6	0	4	0
gene56533	1.28344	3.92949	2.75361	1.42703	0.153571	0.258909	LOC106429892	protein_coding	0	0	0	0	6.30749	0	3.96	0	0	0	0	0	6	0	4	0
gene63025	1.28344	3.92949	2.75361	1.42703	0.153571	0.258909	LOC106389855	protein_coding	0	0	0	0	6.30749	0	3.96	0	0	0	0	0	6	0	4	0
gene75403	1.28344	3.92949	2.75361	1.42703	0.153571	0.258909	LOC106393198	protein_coding	0	0	0	0	6.30749	0	3.96	0	0	0	0	0	6	0	4	0
gene49590	77.856	-0.638308	0.447322	-1.42696	0.153593	0.258941	BNAA10G18470D	protein_coding	124.816	89.323	64.6373	100.434	14.7175	68.7127	77.2201	82.9865	140	112	74	88	14	66	78	72
gene100206	443.031	0.28241	0.197918	1.4269	0.153608	0.258961	LOC106415969	protein_coding	453.797	336.556	344.15	465.65	651.774	428.934	441.54	421.848	509	422	394	408	620	412	446	366
gene97778	1.13029	-2.61356	1.83167	-1.42688	0.153616	0.258968	LOC106387633	protein_coding	0.891546	0.797527	1.74695	4.5652	0	1.0411	0	0	1	1	2	4	0	1	0	0
gene98074	2.63119	2.1344	1.496	1.42673	0.153657	0.259031	LOC106419725	protein_coding	0	0	1.74695	2.2826	0	4.16441	5.94001	6.91554	0	0	2	2	0	4	6	6
gene94280	1.90403	-2.69088	1.88612	-1.42667	0.153674	0.259053	LOC106420877	protein_coding	1.78309	7.97527	3.49391	0	0	0	1.98	0	2	10	4	0	0	0	2	0
gene55810	2.26547	3.14949	2.20773	1.42657	0.153704	0.259098	LOC106378050	protein_coding	0	0	1.74695	0	9.46124	0	0	6.91554	0	0	2	0	9	0	0	6
gene85978	410.172	0.293675	0.205872	1.42649	0.153727	0.25913	BNAC06G10950D	protein_coding	384.256	354.899	395.685	338.966	292.247	437.263	502.921	575.143	431	445	453	297	278	420	508	499
gene5637	6.67103	-1.15206	0.807693	-1.42636	0.153764	0.259187	LOC106423977	protein_coding	12.4816	11.1654	5.24086	7.98909	1.05125	2.0822	9.90001	3.45777	14	14	6	7	1	2	10	3
gene78850	3.9195	-2.00135	1.40318	-1.42629	0.153783	0.259214	LOC111205254	protein_coding	5.34927	11.1654	1.74695	6.84779	0	6.24661	0	0	6	14	2	6	0	6	0	0
gene45932	3.88523	-1.46884	1.02985	-1.42627	0.153791	0.259218	LOC106365170	protein_coding	10.6985	4.78516	1.74695	5.70649	2.1025	2.0822	3.96	0	12	6	2	5	2	2	4	0
gene28319	7.70264	-1.54367	1.08233	-1.42625	0.153796	0.259218	LOC106351461	protein_coding	20.5056	3.19011	1.74695	20.5434	0	9.36992	3.96	2.30518	23	4	2	18	0	9	4	2
gene6102	1.62298	-2.364	1.65752	-1.42623	0.153803	0.259218	LOC106416301	protein_coding	1.78309	1.59505	5.24086	2.2826	0	2.0822	0	0	2	2	6	2	0	2	0	0
gene66108	1.62298	-2.364	1.65752	-1.42623	0.153803	0.259218	LOC106409007	protein_coding	1.78309	1.59505	5.24086	2.2826	0	2.0822	0	0	2	2	6	2	0	2	0	0
gene108626	392.936	0.222919	0.1563	1.42622	0.153804	0.259218	LOC106426673	protein_coding	383.365	331.771	408.787	326.412	342.707	483.071	459.361	408.017	430	416	468	286	326	464	464	354
gene91938	12.219	1.0085	0.707133	1.42618	0.153817	0.259234	LOC106407637	pseudogene	5.34927	7.97527	12.2287	6.84779	27.3325	2.0822	19.8	16.1363	6	10	14	6	26	2	20	14
gene74560	557.195	0.232152	0.162809	1.42592	0.153892	0.259355	LOC106390563	lncRNA	469.845	567.839	465.563	546.682	770.565	550.743	515.791	570.532	527	712	533	479	733	529	521	495
gene88642	543.203	-0.243491	0.170765	-1.42588	0.153902	0.259366	LOC106405885	protein_coding	643.696	535.141	528.453	649.399	634.954	453.92	498.961	401.102	722	671	605	569	604	436	504	348
gene66693	1025.16	-0.124178	0.0870901	-1.42586	0.153909	0.259371	LOC106388399	protein_coding	1041.33	1092.61	1007.99	1135.59	998.686	976.553	936.541	1011.97	1168	1370	1154	995	950	938	946	878
gene63902	38.1371	-0.541432	0.379727	-1.42585	0.153912	0.259371	LOC106441497	pseudogene	22.2886	40.6739	53.2821	65.054	29.435	34.3564	34.65	25.357	25	51	61	57	28	33	35	22
gene39847	630.994	0.28799	0.201983	1.42581	0.153922	0.259379	LOC106362168	protein_coding	578.613	551.889	535.441	607.171	1006.05	604.88	534.601	629.314	649	692	613	532	957	581	540	546
gene81833	302.064	-0.354476	0.248618	-1.42579	0.15393	0.259379	LOC106428112	protein_coding	344.137	301.465	324.933	385.759	140.867	294.632	322.74	301.979	386	378	372	338	134	283	326	262
gene113459	10332.5	0.216957	0.152166	1.42579	0.15393	0.259379	LOC106453944	protein_coding	10097.6	9796.02	9181.98	9152.08	7966.36	11995.6	12404.7	12065.3	11326	12283	10512	8019	7578	11522	12530	10468
gene23394	3.63992	-1.62865	1.14228	-1.42578	0.153931	0.259379	LOC111215591	protein_coding	4.45773	9.57032	3.49391	4.5652	0	2.0822	4.95001	0	5	12	4	4	0	2	5	0
gene85011	9.24003	-1.19065	0.835126	-1.42571	0.153951	0.259406	LOC106353630	protein_coding	16.9394	19.9382	5.24086	9.13039	0	5.20551	5.94001	11.5259	19	25	6	8	0	5	6	10
gene48524	17.6952	0.681315	0.477909	1.42562	0.153979	0.259447	LOC106420493	protein_coding	11.5901	17.5456	15.7226	9.13039	12.615	29.1508	15.84	29.9674	13	22	18	8	12	28	16	26
gene63256	1592.46	-0.338667	0.23756	-1.4256	0.153983	0.259449	LOC106452314	protein_coding	1789.33	1674.81	1812.46	1837.49	723.259	1661.6	1574.1	1666.65	2007	2100	2075	1610	688	1596	1590	1446
gene88237	210.068	-0.298812	0.209622	-1.42548	0.154019	0.259502	LOC106402640	protein_coding	210.405	240.853	202.647	273.912	138.765	218.631	231.66	163.668	236	302	232	240	132	210	234	142
gene106454	12.1622	0.945965	0.663622	1.42546	0.154025	0.259502	LOC106412581	protein_coding	13.3732	13.558	2.62043	3.4239	25.23	10.411	14.85	13.8311	15	17	3	3	24	10	15	12
gene36145	376.811	-0.251733	0.176598	-1.42545	0.154026	0.259502	LOC106354770	protein_coding	427.942	468.148	387.824	353.803	253.351	350.851	397.98	374.592	480	587	444	310	241	337	402	325
gene63769	17.9734	-0.766385	0.53767	-1.42538	0.154047	0.259532	LOC106417092	pseudogene	21.3971	14.3555	29.6982	25.1086	25.23	6.24661	7.92001	13.8311	24	18	34	22	24	6	8	12
gene35291	2.92186	-2.17341	1.52482	-1.42535	0.154055	0.259539	LOC111199401	protein_coding	12.4816	3.98763	2.62043	0	0	0	1.98	2.30518	14	5	3	0	0	0	2	2
gene60319	132.893	0.402508	0.282405	1.42528	0.154075	0.259567	LOC106391339	protein_coding	101.636	99.6909	122.287	134.673	77.7924	183.234	173.25	170.583	114	125	140	118	74	176	175	148
gene61791	3.07359	1.85782	1.30357	1.42518	0.154106	0.259613	LOC106382242	protein_coding	0.891546	2.39258	0.873476	1.1413	7.35874	1.0411	10.89	0	1	3	1	1	7	1	11	0
gene10084	269.838	-0.317877	0.223048	-1.42515	0.154113	0.259619	LOC106404164	lncRNA	288.861	282.325	314.451	312.716	161.892	241.536	342.54	214.382	324	354	360	274	154	232	346	186
gene51653	98.3124	0.393632	0.276209	1.42513	0.154121	0.259626	LOC106375316	protein_coding	69.5406	62.2071	89.0946	119.836	87.2537	120.768	96.0301	141.769	78	78	102	105	83	116	97	123
gene55103	71.5167	0.402696	0.282589	1.42502	0.15415	0.259669	BNACNNG13890D	protein_coding	48.1435	57.4219	64.6373	76.467	54.6649	76.0004	84.1501	110.649	54	72	74	67	52	73	85	96
gene9430	81.5423	0.604673	0.424352	1.42493	0.154177	0.259708	LOC111207102	protein_coding	85.5884	46.2566	62.0168	65.054	199.737	56.2195	68.3101	69.1554	96	58	71	57	190	54	69	60
gene6685	1759.69	0.236653	0.166085	1.42489	0.154188	0.259721	LOC106425723	protein_coding	1643.12	1608.61	1617.68	1593.25	2594.48	1726.15	1571.13	1723.12	1843	2017	1852	1396	2468	1658	1587	1495
gene69287	1499.45	0.221647	0.155567	1.42477	0.154223	0.259773	LOC106418308	protein_coding	1394.38	1400.46	1416.78	1326.19	2140.34	1499.19	1423.62	1394.63	1564	1756	1622	1162	2036	1440	1438	1210
gene67063	10.6437	1.05686	0.741843	1.42464	0.154262	0.259834	LOC106405334	pseudogene	7.13237	7.97527	12.2287	0	23.1275	14.5754	10.89	9.22073	8	10	14	0	22	14	11	8
gene83216	1.2835	-2.84469	1.99689	-1.42456	0.154284	0.259865	LOC106402236	protein_coding	5.34927	1.59505	0	2.2826	0	1.0411	0	0	6	2	0	2	0	1	0	0
gene36681	3228.45	-0.216286	0.151833	-1.42449	0.154303	0.259892	LOC106446537	protein_coding	3263.06	3560.16	3703.54	3353.14	3916.95	2782.86	2666.07	2581.8	3660	4464	4240	2938	3726	2673	2693	2240
gene927	479.532	-0.247466	0.173756	-1.42422	0.154384	0.260009	LOC106382670	pseudogene	492.133	502.442	481.285	607.171	578.187	377.92	402.93	394.186	552	630	551	532	550	363	407	342
gene68390	258.851	0.265895	0.186696	1.42421	0.154385	0.260009	LOC106389224	protein_coding	220.212	279.932	250.688	188.314	329.041	221.755	295.02	285.842	247	351	287	165	313	213	298	248
gene25756	14.5588	-0.808006	0.567336	-1.42421	0.154386	0.260009	LOC106345398	protein_coding	24.9633	19.1406	13.9756	15.9782	8.40999	20.822	3.96	9.22073	28	24	16	14	8	20	4	8
gene115170	359.803	0.281279	0.197499	1.4242	0.154387	0.260009	LOC106418147	protein_coding	325.414	361.28	322.313	289.89	539.291	401.865	316.8	321.573	365	453	369	254	513	386	320	279
gene106186	2.08484	-2.77465	1.94832	-1.42413	0.154409	0.260035	LOC106382910	protein_coding	10.6985	1.59505	0	2.2826	2.1025	0	0	0	12	2	0	2	2	0	0	0
gene14714	289.551	0.194071	0.136273	1.42413	0.15441	0.260035	LOC106439225	protein_coding	267.464	307.845	228.851	276.194	300.657	312.331	318.78	304.284	300	386	262	242	286	300	322	264
gene880	863.638	0.283732	0.19924	1.42407	0.154426	0.260054	LOC106373171	protein_coding	832.704	774.399	789.623	719.018	1380.29	858.909	776.161	777.999	934	971	904	630	1313	825	784	675
gene4279	261.577	0.31257	0.219493	1.42405	0.154432	0.260054	LOC106390788	protein_coding	205.056	207.357	225.357	296.738	197.635	324.824	354.42	281.232	230	260	258	260	188	312	358	244
gene32278	65.8271	0.390689	0.27435	1.42405	0.154432	0.260054	LOC106447276	protein_coding	48.1435	60.612	45.4208	74.1844	58.8699	96.8225	65.3401	77.2236	54	76	52	65	56	93	66	67
gene115898	521.041	0.238946	0.167795	1.42404	0.154436	0.260054	LOC106426870	protein_coding	486.784	427.474	497.882	499.889	414.192	608.003	556.381	677.723	546	536	570	438	394	584	562	588
gene78881	9.91493	-0.997124	0.700217	-1.42402	0.154441	0.260056	LOC106452657	protein_coding	11.5901	20.7357	15.7226	4.5652	11.5637	6.24661	1.98	6.91554	13	26	18	4	11	6	2	6
gene34384	171.895	-0.323079	0.226906	-1.42384	0.154492	0.260136	LOC106356966	protein_coding	212.188	194.597	174.695	182.608	222.865	122.85	124.74	140.616	238	244	200	160	212	118	126	122
gene25400	166.646	-0.251435	0.176595	-1.42379	0.154507	0.260155	LOC106452183	protein_coding	201.489	172.266	164.214	187.173	130.355	176.987	169.29	131.395	226	216	188	164	124	170	171	114
gene93323	132.722	0.262094	0.18409	1.42373	0.154525	0.26018	LOC106375907	protein_coding	106.094	114.844	144.997	116.412	145.072	136.384	129.69	168.278	119	144	166	102	138	131	131	146
gene107730	285.997	0.212687	0.149394	1.42367	0.154542	0.260202	LOC106351008	lncRNA	261.223	266.374	242.826	289.89	247.044	340.44	312.84	327.336	293	334	278	254	235	327	316	284
gene61586	10.3319	1.17252	0.823597	1.42366	0.154545	0.260202	LOC106382142	lncRNA	1.78309	17.5456	3.49391	2.2826	24.1787	14.5754	11.88	6.91554	2	22	4	2	23	14	12	6
gene78388	219.814	0.232471	0.163302	1.42356	0.154573	0.260243	LOC106447298	protein_coding	188.116	178.646	192.165	251.086	258.607	245.7	214.83	229.366	211	224	220	220	246	236	217	199
gene50338	928.274	0.177666	0.124808	1.42352	0.154586	0.260254	LOC106419454	protein_coding	803.283	976.173	807.092	898.202	846.255	983.841	1089	1022.35	901	1224	924	787	805	945	1100	887
gene82675	52.1058	0.66586	0.467758	1.42352	0.154587	0.260254	LOC106376401	lncRNA	36.5534	31.9011	50.6616	42.2281	126.15	47.8907	58.4101	23.0518	41	40	58	37	120	46	59	20
gene83809	1765.78	0.243949	0.171373	1.4235	0.15459	0.260254	LOC106440609	protein_coding	1619.05	1585.48	1649.12	1613.8	1284.63	2175.9	2158.2	2040.09	1816	1988	1888	1414	1222	2090	2180	1770
gene48797	1087.27	0.175064	0.122984	1.42346	0.154602	0.260267	LOC106371605	protein_coding	1002.99	987.338	1091.85	1003.2	1356.11	980.718	1132.56	1143.37	1125	1238	1250	879	1290	942	1144	992
gene53565	14.1497	-1.43663	1.00926	-1.42344	0.154609	0.260271	LOC106397850	protein_coding	27.6379	15.153	19.2165	20.5434	0	0	9.90001	20.7466	31	19	22	18	0	0	10	18
gene9759	55.9609	-0.646422	0.45413	-1.42343	0.154611	0.260271	LOC106403250	protein_coding	69.5406	76.5626	62.8903	63.9127	10.5125	52.0551	39.6	72.6132	78	96	72	56	10	50	40	63
gene32795	59.7404	-0.501483	0.352324	-1.42336	0.154632	0.2603	BNAA07G08660D	protein_coding	65.9744	89.323	65.5107	59.3475	63.0749	62.4661	51.4801	20.7466	74	112	75	52	60	60	52	18
gene70996	21.4618	0.643241	0.45198	1.42316	0.154689	0.260389	LOC106382837	protein_coding	28.5295	15.9505	8.73476	13.6956	29.435	30.1919	19.8	25.357	32	20	10	12	28	29	20	22
gene117894	1506.74	-0.127916	0.0898861	-1.42309	0.154711	0.260421	LOC106436779	protein_coding	1482.64	1583.09	1702.41	1524.78	1469.65	1478.36	1336.5	1476.47	1663	1985	1949	1336	1398	1420	1350	1281
gene72041	792.385	-0.279837	0.196647	-1.42304	0.154724	0.260437	LOC106427494	protein_coding	880.847	945.069	797.484	852.55	456.242	878.69	800.911	727.285	988	1185	913	747	434	844	809	631
gene55125	30.7424	0.885087	0.621992	1.42299	0.15474	0.260457	LOC106373816	protein_coding	37.4449	4.78516	19.2165	25.1086	16.82	22.9042	57.4201	62.2399	42	6	22	22	16	22	58	54
gene38752	15.5405	-0.935675	0.657555	-1.42296	0.154748	0.260464	LOC106361481	protein_coding	14.2647	23.9258	34.0656	9.13039	2.1025	12.4932	9.90001	18.4415	16	30	39	8	2	12	10	16
gene80944	13.3457	0.878875	0.61772	1.42277	0.154802	0.260539	LOC106402273	protein_coding	7.13237	15.9505	5.24086	9.13039	16.82	28.1097	5.94001	18.4415	8	20	6	8	16	27	6	16
gene21294	1.27583	3.92147	2.75632	1.42272	0.154817	0.260539	LOC106450238	protein_coding	0	0	0	0	0	6.24661	3.96	0	0	0	0	0	0	6	4	0
gene43440	1.27583	3.92147	2.75632	1.42272	0.154817	0.260539	LOC106364462	protein_coding	0	0	0	0	0	6.24661	3.96	0	0	0	0	0	0	6	4	0
gene49104	1.27583	3.92147	2.75632	1.42272	0.154817	0.260539	LOC106370462	protein_coding	0	0	0	0	0	6.24661	3.96	0	0	0	0	0	0	6	4	0
gene62428	1.27583	3.92147	2.75632	1.42272	0.154817	0.260539	LOC106369880	protein_coding	0	0	0	0	0	6.24661	3.96	0	0	0	0	0	0	6	4	0
gene71179	1.27583	3.92147	2.75632	1.42272	0.154817	0.260539	LOC111204738	protein_coding	0	0	0	0	0	6.24661	3.96	0	0	0	0	0	0	6	4	0
gene73702	1.27583	3.92147	2.75632	1.42272	0.154817	0.260539	LOC106398108	protein_coding	0	0	0	0	0	6.24661	3.96	0	0	0	0	0	0	6	4	0
gene77595	186.449	0.294584	0.207082	1.42255	0.154868	0.260618	LOC106423913	lncRNA	138.19	169.076	166.834	196.303	257.556	149.919	203.94	209.771	155	212	191	172	245	144	206	182
gene115644	7.65279	-1.17248	0.824235	-1.4225	0.154881	0.26063	LOC111212044	protein_coding	12.4816	6.38022	12.2287	11.413	8.40999	8.32881	1.98	0	14	8	14	10	8	8	2	0
gene45571	1074.31	0.166855	0.117297	1.4225	0.154882	0.26063	LOC106368483	protein_coding	1075.2	970.59	942.481	1061.41	968.2	1268.06	1144.44	1164.12	1206	1217	1079	930	921	1218	1156	1010
gene23901	4.22223	-1.37662	0.967768	-1.42247	0.154889	0.260636	LOC106362033	protein_coding	8.91546	7.17774	2.62043	5.70649	2.1025	0	4.95001	2.30518	10	9	3	5	2	0	5	2
gene119204	145.789	0.368123	0.258815	1.42234	0.154929	0.260696	LOC111213934	lncRNA	104.311	140.365	123.16	141.521	251.248	139.508	133.65	132.548	117	176	141	124	239	134	135	115
gene46576	6.22617	1.70661	1.19988	1.42232	0.154934	0.260698	LOC106400764	pseudogene	5.34927	3.98763	0	2.2826	0	12.4932	4.95001	20.7466	6	5	0	2	0	12	5	18
gene5148	3464.36	0.175	0.123039	1.42231	0.154937	0.260698	LOC106427879	protein_coding	3309.42	3261.89	3297.37	3148.84	4461.5	3535.58	3142.26	3558.05	3712	4090	3775	2759	4244	3396	3174	3087
gene69169	11.6704	-1.17814	0.828359	-1.42226	0.154952	0.260717	LOC106389450	protein_coding	13.3732	15.153	8.73476	27.3912	8.40999	4.16441	0	16.1363	15	19	10	24	8	4	0	14
gene45958	358.68	-0.189005	0.132897	-1.42219	0.154971	0.260744	LOC111200382	lncRNA	369.1	409.131	405.293	343.531	347.963	311.289	303.93	379.202	414	513	464	301	331	299	307	329
gene41688	2.30724	-2.2315	1.56908	-1.42217	0.154976	0.260746	LOC106366505	protein_coding	0	3.98763	4.36738	6.84779	2.1025	0	0	1.15259	0	5	5	6	2	0	0	1
gene37628	207.071	0.274362	0.192919	1.42216	0.15498	0.260747	LOC106422375	protein_coding	191.682	169.076	189.544	199.727	170.302	289.426	205.92	240.891	215	212	217	175	162	278	208	209
gene104714	9.31563	0.928502	0.652898	1.42212	0.15499	0.260758	LOC106383380	pseudogene	5.34927	6.38022	1.74695	12.5543	16.82	10.411	10.89	10.3733	6	8	2	11	16	10	11	9
gene116379	39.7112	0.453633	0.319008	1.42201	0.155023	0.260808	LOC106381473	lncRNA	28.5295	39.8763	35.8125	29.6738	36.7937	35.3975	64.3501	47.2562	32	50	41	26	35	34	65	41
gene18457	289.675	0.228329	0.160573	1.42196	0.155037	0.260825	LOC111214361	protein_coding	272.813	290.3	263.79	239.673	383.706	321.7	272.25	273.164	306	364	302	210	365	309	275	237
gene66673	1.86207	-2.63418	1.85269	-1.42181	0.155081	0.260893	LOC106437422	protein_coding	3.56618	4.78516	0	4.5652	0	0	1.98	0	4	6	0	4	0	0	2	0
gene22057	1782.93	0.142908	0.10052	1.42169	0.155117	0.260947	LOC106450422	protein_coding	1683.24	1663.64	1702.41	1730.21	2150.86	1774.04	1839.42	1719.67	1888	2086	1949	1516	2046	1704	1858	1492
gene96383	71.7994	0.490674	0.345142	1.42166	0.155125	0.260955	LOC106436910	pseudogene	57.0589	53.4343	52.4086	76.467	138.765	70.7949	78.2101	47.2562	64	67	60	67	132	68	79	41
gene11009	45.167	-0.434185	0.305414	-1.42163	0.155135	0.260965	LOC106383358	protein_coding	50.8181	43.864	64.6373	47.9346	35.7425	33.3153	29.7	55.3244	57	55	74	42	34	32	30	48
gene42727	68.8521	0.377339	0.265437	1.42158	0.155149	0.260982	LOC106367344	protein_coding	47.2519	66.1947	48.9147	77.6083	65.1774	67.6716	81.1801	96.8176	53	83	56	68	62	65	82	84
gene71067	1335.37	0.177168	0.12464	1.42144	0.155189	0.261043	LOC106406307	protein_coding	1192.89	1331.87	1240.34	1248.58	1150.07	1416.94	1582.02	1520.27	1338	1670	1420	1094	1094	1361	1598	1319
gene113316	3.63909	2.03761	1.43357	1.42135	0.155214	0.261079	LOC106384575	protein_coding	0	0	3.49391	2.2826	0	5.20551	8.91001	9.22073	0	0	4	2	0	5	9	8
gene26038	85.285	0.43028	0.302728	1.42134	0.155218	0.261079	LOC106452751	protein_coding	85.5884	70.1824	73.372	61.6301	98.8174	109.316	132.66	50.714	96	88	84	54	94	105	134	44
gene14638	1.19127	2.91557	2.05132	1.42132	0.155224	0.261079	LOC106439172	protein_coding	0	0	0	1.1413	5.25624	0	1.98	1.15259	0	0	0	1	5	0	2	1
gene14641	1.19127	2.91557	2.05132	1.42132	0.155224	0.261079	LOC106439176	protein_coding	0	0	0	1.1413	5.25624	0	1.98	1.15259	0	0	0	1	5	0	2	1
gene5791	2.46856	3.14536	2.21315	1.42121	0.155255	0.261124	LOC106422614	protein_coding	0	0	0	2.2826	0	0	5.94001	11.5259	0	0	0	2	0	0	6	10
gene37081	22.4834	-0.631238	0.444163	-1.42119	0.155262	0.261124	LOC106393118	protein_coding	28.5295	21.5332	29.6982	29.6738	6.30749	19.7809	24.75	19.594	32	27	34	26	6	19	25	17
gene23049	4.64943	-1.29807	0.913376	-1.42118	0.155264	0.261124	LOC106454702	protein_coding	7.13237	3.19011	6.98781	9.13039	0	4.16441	1.98	4.61036	8	4	8	8	0	4	2	4
gene108812	65.4351	-0.581779	0.409364	-1.42118	0.155265	0.261124	LOC106425985	protein_coding	123.033	61.4096	65.5107	63.9127	23.1275	83.2881	59.4001	43.7984	138	77	75	56	22	80	60	38
gene51488	3.52533	1.49241	1.05013	1.42116	0.15527	0.261126	LOC106402099	lncRNA	0.891546	3.19011	0	3.4239	6.30749	4.16441	7.92001	2.30518	1	4	0	3	6	4	8	2
gene68258	1.42415	-3.88142	2.73139	-1.42104	0.155305	0.261179	LOC106355208	protein_coding	0	8.7728	2.62043	0	0	0	0	0	0	11	3	0	0	0	0	0
gene99269	7.2381	-1.29431	0.910915	-1.42088	0.15535	0.261249	LOC106368293	protein_coding	19.614	5.58269	11.3552	4.5652	0	9.36992	3.96	3.45777	22	7	13	4	0	9	4	3
gene52120	813.31	0.135632	0.0954585	1.42085	0.155361	0.261261	LOC106428773	protein_coding	763.163	707.406	842.905	787.496	833.64	847.457	855.361	869.053	856	887	965	690	793	814	864	754
gene2364	174.569	0.272313	0.191659	1.42082	0.155369	0.261269	BNAA01G16050D	protein_coding	147.105	133.187	210.508	141.521	179.764	207.179	187.11	190.177	165	167	241	124	171	199	189	165
gene49854	1.36764	4.02335	2.83197	1.42069	0.155407	0.261324	BNAC09G44150D	protein_coding	0	0	0	0	0	1.0411	9.90001	0	0	0	0	0	0	1	10	0
gene67496	263.27	0.358644	0.252445	1.42068	0.155409	0.261324	LOC106388726	protein_coding	225.561	258.399	241.079	197.445	456.242	287.344	218.79	221.297	253	324	276	173	434	276	221	192
gene97702	62.4567	0.319865	0.225186	1.42045	0.155478	0.261433	LOC106414741	protein_coding	46.3604	62.2071	57.6494	55.9237	75.6899	73.9182	63.3601	64.5451	52	78	66	49	72	71	64	56
gene66022	578.971	-0.40698	0.286532	-1.42037	0.155501	0.261466	LOC106436107	protein_coding	750.682	639.617	676.944	572.932	214.455	601.757	584.101	591.279	842	802	775	502	204	578	590	513
gene47959	30.1003	-0.598973	0.421715	-1.42033	0.155513	0.26148	LOC106370830	pseudogene	54.3843	27.1159	31.4451	31.9564	33.64	12.4932	19.8	29.9674	61	34	36	28	32	12	20	26
gene49512	377.717	0.272439	0.191836	1.42016	0.15556	0.261553	LOC106371990	protein_coding	299.559	382.015	378.215	308.151	551.906	376.879	329.67	395.339	336	479	433	270	525	362	333	343
gene46299	2010.58	-0.15143	0.106633	-1.4201	0.155577	0.26157	LOC106416057	protein_coding	2107.61	2160.5	2109.45	2086.29	2243.37	1773	1801.8	1802.65	2364	2709	2415	1828	2134	1703	1820	1564
gene101078	167.792	-0.257167	0.181091	-1.4201	0.155577	0.26157	LOC106416385	protein_coding	200.598	144.352	187.797	198.586	176.61	133.261	145.53	155.6	225	181	215	174	168	128	147	135
gene92491	646.931	-0.237271	0.167109	-1.41986	0.155647	0.261681	LOC106373848	protein_coding	750.682	677.898	693.54	677.932	796.847	552.825	512.821	512.903	842	850	794	594	758	531	518	445
gene41962	2.46383	3.14269	2.21339	1.41985	0.155651	0.261681	LOC106420338	pseudogene	0	0	0	2.2826	10.5125	0	0	6.91554	0	0	0	2	10	0	0	6
gene39607	19.2138	0.942693	0.663949	1.41983	0.155658	0.261687	LOC106385649	protein_coding	5.34927	15.9505	17.4695	13.6956	6.30749	27.0686	14.85	53.0192	6	20	20	12	6	26	15	46
gene49813	25.459	-0.89977	0.633735	-1.41979	0.155669	0.2617	LOC111201490	protein_coding	31.2041	19.1406	33.1921	49.0759	29.435	2.0822	11.88	27.6622	35	24	38	43	28	2	12	24
gene68130	70.108	-0.688831	0.485196	-1.4197	0.155696	0.26174	LOC106389156	protein_coding	89.1546	78.1576	94.3354	84.4561	8.40999	65.5894	69.3001	71.4606	100	98	108	74	8	63	70	62
gene25393	297.275	0.196274	0.138262	1.41959	0.155728	0.261786	LOC106452174	protein_coding	263.898	242.448	295.235	308.151	294.35	327.947	346.5	299.674	296	304	338	270	280	315	350	260
gene34098	867.141	-0.135853	0.0957	-1.41957	0.155734	0.261791	LOC106353325	protein_coding	867.474	977.768	857.754	929.017	780.027	843.292	869.221	812.576	973	1226	982	814	742	810	878	705
gene95453	37.6384	0.547417	0.385631	1.41954	0.155743	0.2618	LOC111207436	protein_coding	23.1802	35.0912	36.686	27.3912	29.435	58.3017	63.3601	27.6622	26	44	42	24	28	56	64	24
gene59757	242.346	-0.366628	0.258288	-1.41946	0.155766	0.261833	LOC106402727	protein_coding	274.596	240.853	241.079	335.542	130.355	179.069	237.6	299.674	308	302	276	294	124	172	240	260
gene83669	2.51533	2.2139	1.55977	1.41938	0.155788	0.261858	LOC106399006	protein_coding	1.78309	0	1.74695	0	0	2.0822	9.90001	4.61036	2	0	2	0	0	2	10	4
gene116311	221.956	-0.259752	0.183004	-1.41938	0.155788	0.261858	LOC106374814	protein_coding	234.477	264.779	248.067	219.129	193.43	218.631	150.48	246.654	263	332	284	192	184	210	152	214
gene56172	691.145	-0.162498	0.114492	-1.4193	0.155811	0.26189	LOC106380507	protein_coding	685.599	783.171	788.749	661.953	634.954	657.976	712.801	603.957	769	982	903	580	604	632	720	524
gene74414	982.141	-0.219874	0.154919	-1.41929	0.155815	0.261891	LOC106440491	protein_coding	1093.93	1005.68	1092.72	1035.16	1194.22	817.265	828.631	789.525	1227	1261	1251	907	1136	785	837	685
gene66219	241.954	0.183224	0.129098	1.41927	0.155821	0.261895	LOC106388158	protein_coding	222.886	210.547	242.826	230.542	235.48	273.81	261.36	258.18	250	264	278	202	224	263	264	224
gene72128	271.965	0.251524	0.177232	1.41918	0.155847	0.261932	LOC106434748	lncRNA	246.067	213.737	251.561	283.042	361.63	251.947	318.78	248.96	276	268	288	248	344	242	322	216
gene95393	2.24121	3.12053	2.1989	1.41913	0.155861	0.261947	LOC106374426	protein_coding	1.78309	0	0	0	0	6.24661	9.90001	0	2	0	0	0	0	6	10	0
gene33664	2.59171	-1.56162	1.10041	-1.41912	0.155863	0.261947	LOC106355359	protein_coding	2.67464	4.78516	3.49391	4.5652	0	2.0822	1.98	1.15259	3	6	4	4	0	2	2	1
gene62144	1058.51	-0.326696	0.23023	-1.419	0.1559	0.262004	LOC106382546	protein_coding	1349.8	1113.35	1153.86	1094.51	1446.52	842.251	810.811	656.977	1514	1396	1321	959	1376	809	819	570
gene75829	2.02124	-2.70695	1.90767	-1.41898	0.155904	0.262005	LOC106359086	pseudogene	0	3.19011	1.74695	9.13039	2.1025	0	0	0	0	4	2	8	2	0	0	0
gene85146	1.94569	2.76965	1.95193	1.41893	0.155921	0.262026	LOC106404796	pseudogene	0	0	0	2.2826	0	2.0822	1.98	9.22073	0	0	0	2	0	2	2	8
gene48681	64.3995	0.538345	0.379421	1.41886	0.15594	0.262052	LOC106415846	protein_coding	51.7097	55.8269	57.6494	44.5107	35.7425	102.028	52.4701	115.259	58	70	66	39	34	98	53	100
gene68967	1219.03	-0.728096	0.51316	-1.41885	0.155943	0.262052	LOC106389413	protein_coding	1676.11	1562.36	1404.55	1438.04	208.147	1118.14	1196.91	1147.98	1880	1959	1608	1260	198	1074	1209	996
gene16707	1.31152	3.95881	2.79068	1.41859	0.15602	0.26215	LOC111197897	protein_coding	0	0	0	0	8.40999	2.0822	0	0	0	0	0	0	8	2	0	0
gene17993	1.31152	3.95881	2.79068	1.41859	0.15602	0.26215	LOC106407319	protein_coding	0	0	0	0	8.40999	2.0822	0	0	0	0	0	0	8	2	0	0
gene2508	1.31152	3.95881	2.79068	1.41859	0.15602	0.26215	LOC106452714	protein_coding	0	0	0	0	8.40999	2.0822	0	0	0	0	0	0	8	2	0	0
gene50382	1.31152	3.95881	2.79068	1.41859	0.15602	0.26215	LOC106419099	protein_coding	0	0	0	0	8.40999	2.0822	0	0	0	0	0	0	8	2	0	0
gene53178	1.31152	3.95881	2.79068	1.41859	0.15602	0.26215	LOC106444210	pseudogene	0	0	0	0	8.40999	2.0822	0	0	0	0	0	0	8	2	0	0
gene115757	4.10651	1.92004	1.35355	1.41852	0.156039	0.262176	LOC106382556	protein_coding	1.78309	3.19011	1.74695	0	14.7175	1.0411	0	10.3733	2	4	2	0	14	1	0	9
gene1357	757.363	0.213748	0.150686	1.41851	0.156043	0.262177	LOC106373304	protein_coding	608.034	679.493	754.684	763.529	643.364	899.512	793.981	916.31	682	852	864	669	612	864	802	795
gene43472	372.871	0.248481	0.175174	1.41848	0.15605	0.262183	LOC106366880	protein_coding	310.258	326.986	324.933	401.737	496.189	345.646	334.62	442.595	348	410	372	352	472	332	338	384
gene101826	1.28221	3.9282	2.76944	1.41841	0.156072	0.262213	LOC106355723	protein_coding	0	0	0	0	0	7.28771	2.97	0	0	0	0	0	0	7	3	0
gene28199	3763.13	0.122734	0.0865305	1.4184	0.156075	0.262213	LOC106346911	protein_coding	3655.34	3436.54	3773.42	3547.16	4322.74	3706.32	3768.93	3894.6	4100	4309	4320	3108	4112	3560	3807	3379
gene47188	77.818	-0.436481	0.307736	-1.41836	0.156084	0.262222	LOC106365435	pseudogene	94.5039	66.1947	88.2211	109.565	48.3575	104.11	57.4201	54.1718	106	83	101	96	46	100	58	47
gene4834	124.792	0.336384	0.23718	1.41826	0.156114	0.262265	LOC106351867	protein_coding	90.9377	90.9181	155.479	103.858	133.509	115.562	159.39	148.684	102	114	178	91	127	111	161	129
gene54580	26.7033	-0.600747	0.423628	-1.4181	0.156161	0.262337	LOC106373571	protein_coding	22.2886	25.5209	48.9147	31.9564	27.3325	24.9864	11.88	20.7466	25	32	56	28	26	24	12	18
gene101509	71.9598	-0.376077	0.265199	-1.41809	0.156163	0.262337	LOC106392298	protein_coding	87.3715	74.9675	85.6007	77.6083	52.5624	60.3839	91.0801	46.1036	98	94	98	68	50	58	92	40
gene66535	336.45	0.235756	0.166253	1.41805	0.156175	0.26235	LOC106429641	protein_coding	320.956	315.821	295.235	303.586	298.555	311.289	392.04	454.121	360	396	338	266	284	299	396	394
gene78493	414.097	0.26202	0.184789	1.41794	0.156207	0.262398	LOC106391456	protein_coding	397.629	326.986	421.016	360.65	603.417	406.03	368.28	428.764	446	410	482	316	574	390	372	372
gene92923	619.89	0.183678	0.129541	1.41791	0.156218	0.26241	LOC106348869	protein_coding	620.516	577.41	517.098	607.171	771.617	622.579	588.061	654.671	696	724	592	532	734	598	594	568
gene103514	1566.43	0.186681	0.131675	1.41774	0.156266	0.262485	LOC106406590	protein_coding	1447.87	1475.42	1436	1501.95	2083.58	1495.02	1584	1507.59	1624	1850	1644	1316	1982	1436	1600	1308
gene78977	10.8751	1.71319	1.20852	1.41759	0.156309	0.262552	LOC106394113	protein_coding	11.5901	1.59505	2.62043	4.5652	10.5125	54.1373	1.98	0	13	2	3	4	10	52	2	0
gene29332	1.65988	-2.35563	1.66179	-1.41753	0.156328	0.262567	LOC106351791	protein_coding	5.34927	1.59505	1.74695	2.2826	0	0	0	2.30518	6	2	2	2	0	0	0	2
gene35891	5781.76	0.248691	0.175441	1.41752	0.156331	0.262567	LOC106421619	protein_coding	5518.67	5213.43	5165.74	5240.84	4120.9	7189.85	7073.56	6731.13	6190	6537	5914	4592	3920	6906	7145	5840
gene6128	51.3079	0.475917	0.335741	1.41751	0.156333	0.262567	LOC106383921	protein_coding	57.0589	41.4714	45.4208	27.3912	37.845	62.4661	81.1801	57.6295	64	52	52	24	36	60	82	50
gene23177	249.146	0.242385	0.170993	1.41751	0.156333	0.262567	LOC106451051	protein_coding	224.67	201.774	234.092	253.368	342.707	251.947	249.48	235.128	252	253	268	222	326	242	252	204
gene14525	464.339	-0.923637	0.651601	-1.41749	0.15634	0.262572	LOC106385693	protein_coding	602.685	671.518	614.927	543.258	39.9475	497.647	392.04	352.693	676	842	704	476	38	478	396	306
gene20903	932.972	0.164274	0.115892	1.41748	0.156343	0.262572	LOC106450061	protein_coding	904.027	902.801	924.138	787.496	1078.58	849.539	1023.66	993.533	1014	1132	1058	690	1026	816	1034	862
gene51559	659.911	0.192231	0.135619	1.41743	0.156357	0.26259	LOC106368722	protein_coding	625.865	601.335	618.421	618.584	870.434	612.168	673.201	659.282	702	754	708	542	828	588	680	572
gene5812	183.407	-0.248256	0.175149	-1.4174	0.156366	0.262598	LOC106422629	lncRNA	156.912	189.811	240.206	209.999	161.892	169.7	176.22	162.515	176	238	275	184	154	163	178	141
gene87688	315.107	0.318668	0.224837	1.41733	0.156387	0.262619	LOC106436808	pseudogene	294.21	275.944	270.778	280.76	201.84	389.372	386.1	421.848	330	346	310	246	192	374	390	366
gene56259	33576.1	0.186496	0.131583	1.41732	0.156388	0.262619	LOC106418315	protein_coding	32034.1	31278.2	30825	31498.7	45271	33060.2	32564.1	32077.7	35931	39219	35290	27599	43064	31755	32893	27831
gene70300	4.43238	-1.26186	0.890317	-1.41732	0.15639	0.262619	LOC106381650	protein_coding	5.34927	6.38022	8.73476	4.5652	0	4.16441	3.96	2.30518	6	8	10	4	0	4	4	2
gene34641	627.072	-0.45815	0.323269	-1.41724	0.156413	0.262649	LOC106353799	protein_coding	657.961	777.589	677.818	789.779	191.327	566.359	615.781	739.963	738	975	776	692	182	544	622	642
gene3256	135.715	0.245252	0.173049	1.41723	0.156414	0.262649	LOC106360569	protein_coding	125.708	118.832	132.768	119.836	136.662	156.165	171.27	124.48	141	149	152	105	130	150	173	108
gene11042	4.33088	1.36204	0.96117	1.41706	0.156465	0.262728	LOC106443082	protein_coding	6.24082	1.59505	1.74695	0	4.205	8.32881	7.92001	4.61036	7	2	2	0	4	8	8	4
gene117662	1452.19	0.133978	0.0945481	1.41704	0.156473	0.262734	LOC111212934	protein_coding	1351.58	1392.48	1479.67	1314.78	1490.67	1682.42	1451.34	1454.57	1516	1746	1694	1152	1418	1616	1466	1262
gene72747	453.13	-0.163893	0.115662	-1.417	0.156482	0.262744	LOC106391291	protein_coding	472.519	499.252	461.196	481.628	401.577	445.592	386.1	477.173	530	626	528	422	382	428	390	414
gene815	22.3346	-0.715357	0.504862	-1.41694	0.156501	0.262771	LOC106354963	protein_coding	33.8787	20.7357	27.9512	28.5325	34.6912	8.32881	11.88	12.6785	38	26	32	25	33	8	12	11
gene30143	3.28039	1.68281	1.18767	1.41691	0.15651	0.262779	LOC106350556	protein_coding	1.78309	0	4.36738	0	6.30749	2.0822	5.94001	5.76295	2	0	5	0	6	2	6	5
gene43399	101.84	0.428159	0.302199	1.41681	0.156539	0.262817	LOC106366739	protein_coding	64.1913	76.5626	127.528	78.7496	92.5099	146.795	83.1601	145.226	72	96	146	69	88	141	84	126
gene83335	280.022	-0.281053	0.198371	-1.4168	0.15654	0.262817	LOC106450372	protein_coding	287.969	336.556	284.753	319.564	168.2	254.029	300.96	288.148	323	422	326	280	160	244	304	250
gene54683	875.937	-0.21729	0.15337	-1.41677	0.156551	0.262828	LOC106436830	protein_coding	970.893	921.941	921.518	952.985	588.699	891.183	917.731	842.544	1089	1156	1055	835	560	856	927	731
gene116450	257.021	0.200965	0.141848	1.41676	0.156553	0.262828	LOC106390942	pseudogene	202.381	237.663	269.031	247.662	283.837	290.467	255.42	269.706	227	298	308	217	270	279	258	234
gene92569	249.909	0.266617	0.188192	1.41673	0.156562	0.262836	LOC106380626	pseudogene	238.043	209.75	238.459	221.412	340.605	310.248	221.76	218.992	267	263	273	194	324	298	224	190
gene21258	2.63996	2.36092	1.66657	1.41663	0.156591	0.262873	LOC106395250	protein_coding	0.891546	1.59505	0.873476	0	6.30749	11.4521	0	0	1	2	1	0	6	11	0	0
gene50646	725.369	0.221851	0.156605	1.41663	0.156591	0.262873	LOC106357484	protein_coding	615.167	720.964	668.209	674.508	1015.51	705.867	722.701	680.028	690	904	765	591	966	678	730	590
gene28071	274.311	-0.228538	0.161328	-1.41661	0.156597	0.262877	LOC106346860	protein_coding	265.681	304.655	361.619	251.086	245.992	276.933	232.65	255.875	298	382	414	220	234	266	235	222
gene83871	709.417	-0.197139	0.139167	-1.41657	0.15661	0.262891	BNAC05G40820D	protein_coding	768.512	720.167	782.635	760.105	811.564	674.634	565.291	592.432	862	903	896	666	772	648	571	514
gene48028	126.027	0.300218	0.211955	1.41642	0.156653	0.262958	LOC106430555	lncRNA	83.8053	122.819	113.552	132.391	136.662	143.672	162.36	112.954	94	154	130	116	130	138	164	98
gene111496	5.56434	1.4185	1.00148	1.41639	0.15666	0.262961	LOC106352316	protein_coding	0	1.59505	1.74695	9.13039	12.615	6.24661	3.96	9.22073	0	2	2	8	12	6	4	8
gene24727	7.93436	-1.11043	0.783985	-1.41639	0.156662	0.262961	LOC111216056	lncRNA	8.02391	6.38022	13.1021	15.9782	6.30749	0	7.92001	5.76295	9	8	15	14	6	0	8	5
gene21555	1505.79	0.307868	0.217413	1.41605	0.15676	0.263116	LOC106447518	protein_coding	1305.22	1289.6	1463.07	1325.05	2567.15	1368.01	1354.32	1373.89	1464	1617	1675	1161	2442	1314	1368	1192
gene67474	2.33736	-2.30524	1.62794	-1.41605	0.156761	0.263116	LOC106388758	protein_coding	8.91546	0	4.36738	2.2826	1.05125	2.0822	0	0	10	0	5	2	1	2	0	0
gene91463	102.944	0.342202	0.241665	1.41602	0.156771	0.263126	LOC111207543	lncRNA	87.3715	100.488	66.3842	109.565	126.15	137.425	110.88	85.2917	98	126	76	96	120	132	112	74
gene107969	807.044	-0.261115	0.184403	-1.416	0.156775	0.263126	LOC106375667	protein_coding	902.244	941.082	835.917	839.996	481.472	770.415	855.361	829.865	1012	1180	957	736	458	740	864	720
gene57769	25.3374	-0.613002	0.432956	-1.41585	0.156818	0.263184	LOC106377883	protein_coding	31.2041	44.6615	22.7104	23.9673	23.1275	26.0275	21.78	9.22073	35	56	26	21	22	25	22	8
gene5113	353.017	0.398893	0.281737	1.41584	0.156824	0.263184	LOC106346190	protein_coding	304.909	340.544	288.247	284.183	180.815	473.701	486.091	465.647	342	427	330	249	172	455	491	404
gene54132	1.83652	2.6881	1.89862	1.41582	0.156827	0.263184	LOC106376359	protein_coding	0	0	0	2.2826	0	4.16441	5.94001	2.30518	0	0	0	2	0	4	6	2
gene60386	1.83652	2.6881	1.89862	1.41582	0.156827	0.263184	LOC106401628	lncRNA	0	0	0	2.2826	0	4.16441	5.94001	2.30518	0	0	0	2	0	4	6	2
gene81690	1.83652	2.6881	1.89862	1.41582	0.156827	0.263184	LOC111206093	protein_coding	0	0	0	2.2826	0	4.16441	5.94001	2.30518	0	0	0	2	0	4	6	2
gene87293	11.8921	-0.738351	0.521511	-1.41579	0.156836	0.263188	LOC106413636	protein_coding	14.2647	17.5456	13.9756	13.6956	8.40999	4.16441	13.86	9.22073	16	22	16	12	8	4	14	8
gene88608	32.8388	-1.06997	0.75574	-1.41579	0.156837	0.263188	LOC106405669	protein_coding	46.3604	38.2813	61.1433	31.9564	0	18.7398	17.82	48.4088	52	48	70	28	0	18	18	42
gene93840	981.446	-0.16739	0.118236	-1.41573	0.156856	0.263214	LOC106440090	protein_coding	1023.49	1029.61	962.571	1139.02	1051.25	928.663	914.761	802.203	1148	1291	1102	998	1000	892	924	696
gene51932	422.031	0.222665	0.157293	1.4156	0.156892	0.263268	LOC106381912	protein_coding	383.365	395.573	377.342	401.737	338.502	466.414	483.121	530.192	430	496	432	352	322	448	488	460
gene106333	317.434	-0.342343	0.241841	-1.41557	0.1569	0.263276	BNAC09G45130D	protein_coding	361.076	362.875	347.644	348.096	156.636	266.522	376.2	320.42	405	455	398	305	149	256	380	278
gene92184	1.97074	-2.67809	1.8919	-1.41555	0.156906	0.26328	LOC111208185	protein_coding	0	1.59505	5.24086	6.84779	0	2.0822	0	0	0	2	6	6	0	2	0	0
gene50119	6.27162	-1.01973	0.720419	-1.41547	0.15693	0.263298	LOC106372495	protein_coding	8.91546	8.7728	11.3552	4.5652	5.25624	5.20551	4.95001	1.15259	10	11	13	4	5	5	5	1
gene102306	1.26305	3.90786	2.76092	1.41542	0.156946	0.263298	LOC106404622	protein_coding	0	0	0	0	0	4.16441	5.94001	0	0	0	0	0	0	4	6	0
gene1629	1.26305	3.90786	2.76092	1.41542	0.156946	0.263298	LOC111197976	protein_coding	0	0	0	0	0	4.16441	5.94001	0	0	0	0	0	0	4	6	0
gene20614	1.26305	3.90786	2.76092	1.41542	0.156946	0.263298	LOC106449955	protein_coding	0	0	0	0	0	4.16441	5.94001	0	0	0	0	0	0	4	6	0
gene21049	1.26305	3.90786	2.76092	1.41542	0.156946	0.263298	LOC111215384	protein_coding	0	0	0	0	0	4.16441	5.94001	0	0	0	0	0	0	4	6	0
gene55980	1.26305	3.90786	2.76092	1.41542	0.156946	0.263298	LOC106360595	protein_coding	0	0	0	0	0	4.16441	5.94001	0	0	0	0	0	0	4	6	0
gene57502	1.26305	3.90786	2.76092	1.41542	0.156946	0.263298	LOC106355393	protein_coding	0	0	0	0	0	4.16441	5.94001	0	0	0	0	0	0	4	6	0
gene5865	1.26305	3.90786	2.76092	1.41542	0.156946	0.263298	LOC106422711	pseudogene	0	0	0	0	0	4.16441	5.94001	0	0	0	0	0	0	4	6	0
gene58740	97.7118	-0.648553	0.458225	-1.41536	0.156963	0.263321	LOC106404610	protein_coding	108.769	111.654	138.009	118.695	14.7175	81.2059	91.0801	117.564	122	140	158	104	14	78	92	102
gene22774	3.37275	1.72829	1.22117	1.41527	0.15699	0.26336	LOC106396451	protein_coding	4.45773	0	1.74695	0	2.1025	4.16441	9.90001	4.61036	5	0	2	0	2	4	10	4
gene64069	896.956	0.190088	0.134315	1.41524	0.156999	0.263364	LOC106386586	protein_coding	838.053	900.408	821.941	790.92	1180.55	893.265	892.981	857.527	940	1129	941	693	1123	858	902	744
gene47124	80.2106	-0.52002	0.367447	-1.41522	0.157003	0.263364	LOC106365417	protein_coding	89.1546	100.488	66.3842	122.119	27.3325	89.5347	61.3801	85.2917	100	126	76	107	26	86	62	74
gene56568	117.095	0.29902	0.211288	1.41522	0.157004	0.263364	LOC106429744	protein_coding	116.792	106.071	73.372	124.402	130.355	116.603	136.62	132.548	131	133	84	109	124	112	138	115
gene49535	391.703	-0.240648	0.170045	-1.4152	0.157011	0.26337	LOC106372007	protein_coding	449.339	424.284	396.558	426.846	254.402	396.66	375.21	410.322	504	532	454	374	242	381	379	356
gene110689	443.529	-0.464333	0.328108	-1.41518	0.157015	0.263371	BNACNNG19230D	protein_coding	531.361	547.103	455.955	522.715	130.355	416.441	475.201	469.104	596	686	522	458	124	400	480	407
gene93288	1798.57	0.123257	0.0871021	1.41509	0.157043	0.263412	LOC106348489	protein_coding	1684.13	1752.17	1840.41	1609.23	1749.28	1905.22	1960.2	1887.94	1889	2197	2107	1410	1664	1830	1980	1638
gene78041	1086.45	0.130399	0.0921511	1.41506	0.157051	0.263419	LOC106367663	protein_coding	1038.65	1064.7	1055.16	990.648	1047.04	1191.02	1211.76	1092.66	1165	1335	1208	868	996	1144	1224	948
gene87729	3.78283	1.94502	1.3747	1.41486	0.157109	0.263506	LOC106426290	protein_coding	3.56618	0	2.62043	0	17.8712	2.0822	2.97	1.15259	4	0	3	0	17	2	3	1
gene25992	13.6831	0.892024	0.630468	1.41486	0.15711	0.263506	LOC111197826	protein_coding	12.4816	12.7604	10.4817	2.2826	33.64	14.5754	12.87	10.3733	14	16	12	2	32	14	13	9
gene62122	1062.25	-0.181349	0.12818	-1.4148	0.157127	0.263528	LOC106382539	protein_coding	997.64	1065.5	1147.75	1305.65	1061.76	898.471	928.621	1092.66	1119	1336	1314	1144	1010	863	938	948
gene118179	9.15639	1.25105	0.884302	1.41474	0.157146	0.263554	LOC111213221	lncRNA	5.34927	4.78516	6.98781	4.5652	12.615	27.0686	11.88	0	6	6	8	4	12	26	12	0
gene45088	413.343	-0.255901	0.180905	-1.41456	0.157197	0.263633	LOC106368082	protein_coding	486.784	420.297	438.485	454.237	513.009	356.057	312.84	325.031	546	527	502	398	488	342	316	282
gene44936	1.31419	-2.87608	2.03339	-1.41443	0.157237	0.263683	LOC106415225	protein_coding	0	0.797527	5.24086	3.4239	1.05125	0	0	0	0	1	6	3	1	0	0	0
gene3687	1.30391	3.95092	2.79331	1.41442	0.157237	0.263683	LOC106432450	protein_coding	0	0	0	0	2.1025	8.32881	0	0	0	0	0	0	2	8	0	0
gene38923	1.30391	3.95092	2.79331	1.41442	0.157237	0.263683	LOC106360040	protein_coding	0	0	0	0	2.1025	8.32881	0	0	0	0	0	0	2	8	0	0
gene4900	1.93504	-1.95381	1.38143	-1.41433	0.157264	0.263722	LOC106369211	protein_coding	3.56618	1.59505	2.62043	4.5652	1.05125	2.0822	0	0	4	2	3	4	1	2	0	0
gene76903	1542.39	0.225217	0.159244	1.41429	0.157277	0.263738	LOC106420785	protein_coding	1370.31	1489.78	1306.72	1522.49	2201.32	1472.12	1457.28	1519.11	1537	1868	1496	1334	2094	1414	1472	1318
gene564	105.501	-0.766737	0.542195	-1.41414	0.157322	0.263807	LOC106370590	protein_coding	98.07	138.77	129.275	165.488	174.507	68.7127	13.86	55.3244	110	174	148	145	166	66	14	48
gene73491	850.143	0.150923	0.106735	1.41399	0.157364	0.263871	LOC106373094	protein_coding	817.547	784.767	779.141	842.279	1017.61	895.347	841.501	822.95	917	984	892	738	968	860	850	714
gene102181	819.937	-0.182439	0.12904	-1.41382	0.157416	0.263952	LOC106424079	protein_coding	806.849	901.205	840.284	938.148	794.744	755.84	639.541	882.884	905	1130	962	822	756	726	646	766
gene83391	47.9431	-0.416752	0.294793	-1.41371	0.157447	0.263998	LOC106397527	protein_coding	49.035	43.864	59.3964	67.3366	52.5624	44.7674	29.7	36.8829	55	55	68	59	50	43	30	32
gene8562	1828.27	-0.261555	0.185021	-1.41365	0.157465	0.264017	LOC106397616	protein_coding	1902.56	1945.97	2155.74	1969.88	2361.11	1332.61	1455.3	1502.98	2134	2440	2468	1726	2246	1280	1470	1304
gene84142	5.8286	1.53041	1.0826	1.41365	0.157466	0.264017	LOC106454274	protein_coding	3.56618	4.78516	3.49391	0	10.5125	10.411	13.86	0	4	6	4	0	10	10	14	0
gene98698	3.86929	-2.02056	1.42939	-1.41357	0.157487	0.264047	LOC106409600	lncRNA	12.4816	5.58269	0	6.84779	0	2.0822	3.96	0	14	7	0	6	0	2	4	0
gene56112	6.23331	-1.08117	0.764866	-1.41355	0.157495	0.264054	LOC106380827	protein_coding	16.0478	4.78516	6.11433	6.84779	5.25624	2.0822	2.97	5.76295	18	6	7	6	5	2	3	5
gene39253	282.109	0.32429	0.229427	1.41348	0.157515	0.264082	LOC106377279	protein_coding	264.789	238.461	240.206	259.075	193.43	397.701	383.13	280.08	297	299	275	227	184	382	387	243
gene95908	283.082	-0.204273	0.144523	-1.41343	0.157528	0.264097	LOC106386154	protein_coding	320.956	297.478	302.223	292.173	262.812	297.755	279.18	212.077	360	373	346	256	250	286	282	184
gene30116	33.4857	0.601149	0.425327	1.41338	0.157544	0.264118	LOC106348361	pseudogene	23.1802	17.5456	29.6982	36.5216	65.1774	29.1508	43.56	23.0518	26	22	34	32	62	28	44	20
gene114697	5.7596	-1.04608	0.740192	-1.41326	0.157579	0.26417	LOC106432518	protein_coding	10.6985	6.38022	6.98781	6.84779	2.1025	4.16441	1.98	6.91554	12	8	8	6	2	4	2	6
gene31490	1.47618	-2.22876	1.57717	-1.41314	0.157614	0.264223	LOC106431531	protein_coding	2.67464	1.59505	4.36738	1.1413	0	1.0411	0.990001	0	3	2	5	1	0	1	1	0
gene56233	1.51909	-3.96973	2.80935	-1.41304	0.157644	0.264267	LOC106380555	protein_coding	0	0.797527	11.3552	0	0	0	0	0	0	1	13	0	0	0	0	0
gene22219	40.0744	0.516565	0.365584	1.41299	0.15766	0.264283	LOC111215509	lncRNA	28.5295	30.306	45.4208	27.3912	67.2799	27.0686	41.58	53.0192	32	38	52	24	64	26	42	46
gene92212	235.604	-0.29109	0.206011	-1.41298	0.15766	0.264283	LOC106349381	protein_coding	265.681	255.209	289.994	225.977	157.687	289.426	198	202.856	298	320	332	198	150	278	200	176
gene54184	525.398	0.336489	0.238145	1.41296	0.157669	0.264291	LOC106397479	protein_coding	384.256	521.583	488.273	463.367	908.279	503.893	442.53	491.004	431	654	559	406	864	484	447	426
gene48954	2.19975	-1.68378	1.19169	-1.41293	0.157675	0.264292	LOC106369763	pseudogene	4.45773	3.19011	3.49391	2.2826	0	1.0411	1.98	1.15259	5	4	4	2	0	1	2	1
gene84851	8.81277	1.15723	0.819027	1.41293	0.157677	0.264292	LOC106404315	protein_coding	9.807	4.78516	6.98781	0	23.1275	8.32881	5.94001	11.5259	11	6	8	0	22	8	6	10
gene96088	10.4068	1.22174	0.864717	1.41288	0.157692	0.264311	LOC111208702	lncRNA	14.2647	4.78516	3.49391	2.2826	8.40999	24.9864	1.98	23.0518	16	6	4	2	8	24	2	20
gene107001	5.45963	-1.92702	1.36404	-1.41273	0.157735	0.264378	LOC106421324	protein_coding	12.4816	4.78516	3.49391	13.6956	0	0	0	9.22073	14	6	4	12	0	0	0	8
gene50200	22.3972	0.701042	0.496252	1.41267	0.157751	0.264399	LOC106419458	protein_coding	8.02391	23.1283	20.9634	15.9782	37.845	37.4797	13.86	21.8992	9	29	24	14	36	36	14	19
gene57508	4.54389	1.67885	1.18845	1.41264	0.157762	0.264406	LOC106429151	protein_coding	5.34927	3.19011	0	0	10.5125	6.24661	9.90001	1.15259	6	4	0	0	10	6	10	1
gene35935	1.15779	2.91555	2.06391	1.41264	0.157763	0.264406	LOC106354637	protein_coding	0	0	0.873476	0	5.25624	0	1.98	1.15259	0	0	1	0	5	0	2	1
gene64089	53.1769	0.567045	0.401434	1.41255	0.157788	0.264442	LOC106386623	lncRNA	32.9872	25.5209	30.5717	83.3148	60.9724	63.5072	52.4701	76.071	37	32	35	73	58	61	53	66
gene81178	162.56	0.414821	0.293673	1.41253	0.157795	0.264448	LOC106396659	protein_coding	144.43	121.224	130.148	162.064	89.3562	226.96	239.58	186.72	162	152	149	142	85	218	242	162
gene104667	305.967	0.237809	0.168363	1.41248	0.157808	0.264463	LOC106376285	protein_coding	310.258	284.717	321.439	205.434	355.322	304.002	334.62	331.946	348	357	368	180	338	292	338	288
gene32507	140.468	-0.343357	0.243143	-1.41216	0.157903	0.264616	LOC106357886	protein_coding	181.875	157.113	138.883	150.651	84.0999	174.905	126.72	109.496	204	197	159	132	80	168	128	95
gene11416	46.2962	0.524549	0.371467	1.4121	0.15792	0.264625	LOC106432215	pseudogene	35.6618	39.0788	26.2043	51.3585	89.3562	48.9318	40.59	39.1881	40	49	30	45	85	47	41	34
gene41238	676.244	-0.145663	0.103154	-1.4121	0.157921	0.264625	LOC106366303	protein_coding	690.056	718.572	719.745	712.171	603.417	632.99	606.871	726.132	774	901	824	624	574	608	613	630
gene71467	307.538	0.252341	0.1787	1.4121	0.157922	0.264625	LOC111204751	protein_coding	294.21	274.349	281.259	272.77	417.346	243.618	321.75	354.998	330	344	322	239	397	234	325	308
gene80149	9.03504	-0.87736	0.621319	-1.41209	0.157923	0.264625	LOC106413694	protein_coding	18.7225	7.97527	13.1021	6.84779	6.30749	4.16441	5.94001	9.22073	21	10	15	6	6	4	6	8
gene20256	143.521	0.241368	0.170931	1.41208	0.157927	0.264626	LOC106446436	protein_coding	112.335	119.629	146.744	148.369	155.585	158.247	164.34	142.921	126	150	168	130	148	152	166	124
gene14093	1497.26	0.124751	0.0883497	1.41202	0.157945	0.26465	LOC106438716	protein_coding	1419.34	1388.49	1523.34	1399.23	1673.59	1486.69	1609.74	1477.62	1592	1741	1744	1226	1592	1428	1626	1282
gene81212	73.324	0.481179	0.34078	1.41199	0.157952	0.264656	LOC106394848	protein_coding	48.1435	83.7403	53.2821	59.3475	42.05	96.8225	89.1001	114.106	54	105	61	52	40	93	90	99
gene9679	18.4006	-0.760897	0.538897	-1.41195	0.157964	0.26467	LOC106362876	protein_coding	23.1802	38.2813	10.4817	20.5434	6.30749	18.7398	15.84	13.8311	26	48	12	18	6	18	16	12
gene21802	3.85828	-1.35062	0.956688	-1.41177	0.158018	0.264754	LOC111215171	protein_coding	5.34927	6.38022	3.49391	6.84779	2.1025	2.0822	0	4.61036	6	8	4	6	2	2	0	4
gene15702	274.849	0.244942	0.173515	1.41165	0.158053	0.2648	LOC111214164	protein_coding	251.416	273.552	251.561	229.401	386.86	279.015	279.18	247.807	282	343	288	201	368	268	282	215
gene23553	9.18311	1.49635	1.06002	1.41162	0.158061	0.2648	LOC111215598	lncRNA	5.34927	2.39258	11.3552	0	37.845	7.28771	6.93001	2.30518	6	3	13	0	36	7	7	2
gene93245	206.691	0.252634	0.178969	1.41161	0.158065	0.2648	LOC106410213	protein_coding	157.804	205.762	183.43	207.716	189.225	197.809	252.45	259.333	177	258	210	182	180	190	255	225
gene108659	1.29875	3.9455	2.7951	1.41158	0.158075	0.2648	LOC106426590	protein_coding	0	0	0	0	8.40999	0	1.98	0	0	0	0	0	8	0	2	0
gene27469	1.29875	3.9455	2.7951	1.41158	0.158075	0.2648	BNAA06G08230D	protein_coding	0	0	0	0	8.40999	0	1.98	0	0	0	0	0	8	0	2	0
gene31179	1.29875	3.9455	2.7951	1.41158	0.158075	0.2648	LOC106349319	protein_coding	0	0	0	0	8.40999	0	1.98	0	0	0	0	0	8	0	2	0
gene31947	1.29875	3.9455	2.7951	1.41158	0.158075	0.2648	LOC106349483	protein_coding	0	0	0	0	8.40999	0	1.98	0	0	0	0	0	8	0	2	0
gene66639	1.29875	3.9455	2.7951	1.41158	0.158075	0.2648	LOC106384372	protein_coding	0	0	0	0	8.40999	0	1.98	0	0	0	0	0	8	0	2	0
gene93457	125.465	0.346897	0.245753	1.41156	0.158078	0.2648	LOC106363906	protein_coding	87.3715	118.034	150.238	85.5974	176.61	124.932	137.61	123.327	98	148	172	75	168	120	139	107
gene97650	1318.1	0.304949	0.216053	1.41145	0.158111	0.264848	LOC106406079	protein_coding	1190.21	1127.7	1166.96	1232.6	2237.06	1257.65	1152.36	1180.25	1335	1414	1336	1080	2128	1208	1164	1024
gene2618	3.69627	1.34386	0.952117	1.41144	0.158114	0.264848	LOC106425356	protein_coding	0.891546	2.39258	1.74695	3.4239	6.30749	9.36992	1.98	3.45777	1	3	2	3	6	9	2	3
gene55742	98.3522	-0.29976	0.212436	-1.41106	0.158227	0.265031	LOC111201818	protein_coding	121.25	109.261	98.7028	105	71.4849	113.48	88.1101	79.5288	136	137	113	92	68	109	89	69
gene50734	1225.35	0.247449	0.17539	1.41085	0.158289	0.265125	BNAA10G26250D	protein_coding	1081.45	1076.66	1182.69	1141.3	1829.17	1125.43	1095.93	1270.15	1213	1350	1354	1000	1740	1081	1107	1102
gene3155	221.688	0.413023	0.292749	1.41084	0.158291	0.265125	BNAANNG23570D	protein_coding	174.743	207.357	218.369	159.782	420.5	206.138	158.4	228.213	196	260	250	140	400	198	160	198
gene104520	1444.11	0.111975	0.0793687	1.41081	0.158299	0.265133	LOC106364803	protein_coding	1382.79	1366.16	1394.07	1409.5	1396.06	1495.02	1532.52	1576.74	1551	1713	1596	1235	1328	1436	1548	1368
gene23994	33.1563	0.633137	0.4488	1.41073	0.158324	0.265168	LOC106401368	pseudogene	13.3732	15.9505	38.433	36.5216	26.2812	43.7263	35.64	55.3244	15	20	44	32	25	42	36	48
gene107823	30.5424	0.955069	0.677088	1.41055	0.158376	0.265244	LOC106431811	protein_coding	8.91546	18.3431	21.8369	34.239	4.205	51.014	36.63	69.1554	10	23	25	30	4	49	37	60
gene65672	9.05916	1.2948	0.917939	1.41055	0.158376	0.265244	LOC106444739	protein_coding	0	12.7604	3.49391	4.5652	10.5125	18.7398	3.96	18.4415	0	16	4	4	10	18	4	16
gene58337	2.3462	3.20783	2.27419	1.41054	0.158381	0.265246	LOC106393203	pseudogene	0	0	1.74695	0	14.7175	0	0	2.30518	0	0	2	0	14	0	0	2
gene97024	1025.63	0.192558	0.136515	1.41052	0.158385	0.265247	LOC106430359	lncRNA	912.943	933.107	1035.94	947.278	1311.96	905.758	1134.54	1023.5	1024	1170	1186	830	1248	870	1146	888
gene59607	7.02381	1.31081	0.929417	1.41035	0.158436	0.265325	LOC106409830	protein_coding	3.56618	7.97527	0	4.5652	2.1025	14.5754	11.88	11.5259	4	10	0	4	2	14	12	10
gene33385	22.0101	0.574627	0.407453	1.41029	0.158454	0.26535	LOC106435029	lncRNA	21.3971	23.9258	15.7226	9.13039	25.23	31.2331	21.78	27.6622	24	30	18	8	24	30	22	24
gene38323	157.223	-0.343396	0.243514	-1.41017	0.158491	0.265405	BNAA08G14240D	protein_coding	201.489	159.505	159.846	182.608	84.0999	181.152	134.64	154.447	226	200	183	160	80	174	136	134
gene74213	1.45494	-2.2091	1.56659	-1.41014	0.1585	0.265414	TRNAP-UGG	tRNA	1.78309	3.19011	3.49391	1.1413	0	1.0411	0.990001	0	2	4	4	1	0	1	1	0
gene23801	1706.92	0.28977	0.2055	1.41007	0.158518	0.265435	LOC106434115	protein_coding	1458.57	1549.59	1499.76	1636.62	2781.6	1391.95	1674.09	1663.19	1636	1943	1717	1434	2646	1337	1691	1443
gene11943	74.1236	-0.338042	0.239738	-1.41004	0.158527	0.265435	LOC106419721	protein_coding	89.1546	99.6909	57.6494	84.4561	66.2287	62.4661	65.3401	68.0028	100	125	66	74	63	60	66	59
gene41833	16.5861	0.743372	0.527201	1.41003	0.15853	0.265435	LOC106450666	protein_coding	14.2647	15.9505	3.49391	15.9782	14.7175	20.822	19.8	27.6622	16	20	4	14	14	20	20	24
gene39354	17.7347	-0.819147	0.580943	-1.41003	0.158531	0.265435	LOC106354397	protein_coding	16.9394	31.1036	25.3308	17.1195	4.205	27.0686	10.89	9.22073	19	39	29	15	4	26	11	8
gene106964	61.5018	0.445156	0.315707	1.41003	0.158531	0.265435	LOC111210254	protein_coding	59.7336	36.6862	58.5229	53.6411	42.05	96.8225	74.2501	70.308	67	46	67	47	40	93	75	61
gene66874	8.11857	-1.32742	0.941442	-1.40998	0.158545	0.265453	LOC111203639	protein_coding	16.0478	19.1406	8.73476	2.2826	4.205	4.16441	0	10.3733	18	24	10	2	4	4	0	9
gene25565	1408.84	-0.116811	0.0828507	-1.4099	0.158568	0.265479	LOC106406711	protein_coding	1433.61	1480.21	1416.78	1533.91	1448.62	1327.4	1340.46	1289.75	1608	1856	1622	1344	1378	1275	1354	1119
gene32055	2243.51	-0.232838	0.165146	-1.40989	0.158571	0.265479	LOC106447911	protein_coding	2464.23	2331.97	2472.81	2427.54	2763.73	1970.81	1611.72	1905.23	2764	2924	2831	2127	2629	1893	1628	1653
gene47136	1588.6	-0.334173	0.23702	-1.40989	0.158572	0.265479	LOC106369282	protein_coding	1692.15	1786.46	1855.26	1753.04	725.362	1572.06	1611.72	1712.75	1898	2240	2124	1536	690	1510	1628	1486
gene12181	31.5203	0.581225	0.412347	1.40955	0.158672	0.265641	LOC111212309	lncRNA	24.9633	35.0912	15.7226	25.1086	59.9212	23.9453	31.68	35.7303	28	44	18	22	57	23	32	31
gene28315	7.46663	0.988213	0.701151	1.40941	0.158713	0.2657	LOC111198585	protein_coding	3.56618	3.19011	8.73476	4.5652	4.205	10.411	15.84	9.22073	4	4	10	4	4	10	16	8
gene102236	142.546	-0.445978	0.316429	-1.40941	0.158714	0.2657	LOC106354959	pseudogene	178.309	126.009	195.659	157.499	195.532	97.8636	67.3201	122.175	200	158	224	138	186	94	68	106
gene40509	378.512	0.320397	0.22735	1.40927	0.158755	0.265761	LOC106365522	protein_coding	369.992	443.425	296.982	235.108	550.854	378.961	378.18	374.592	415	556	340	206	524	364	382	325
gene87456	139.306	-0.275691	0.195656	-1.40906	0.158818	0.265861	LOC106353617	lncRNA	146.214	175.456	143.25	144.945	132.457	154.083	97.0201	121.022	164	220	164	127	126	148	98	105
gene104626	602.06	0.169352	0.120189	1.40904	0.158823	0.265863	LOC106445255	protein_coding	558.108	575.814	523.212	610.595	709.593	549.702	647.461	641.993	626	722	599	535	675	528	654	557
gene53383	255.848	-0.264883	0.187996	-1.40898	0.158841	0.265887	LOC106445611	protein_coding	220.212	293.49	302.223	301.303	269.12	266.522	184.14	209.771	247	368	346	264	256	256	186	182
gene49901	31.6931	0.633181	0.449404	1.40893	0.158855	0.265904	LOC111201499	protein_coding	19.614	46.2566	19.2165	13.6956	25.23	45.8085	37.62	46.1036	22	58	22	12	24	44	38	40
gene50132	10.5427	0.804545	0.571067	1.40885	0.158881	0.265942	BNAA10G25480D	protein_coding	5.34927	7.97527	10.4817	6.84779	18.9225	6.24661	15.84	12.6785	6	10	12	6	18	6	16	11
gene47963	55.0021	-0.553889	0.393163	-1.4088	0.158893	0.265956	LOC106369381	pseudogene	53.4927	69.3848	88.2211	50.2172	69.3824	34.3564	20.79	54.1718	60	87	101	44	66	33	21	47
gene25362	7.5161	-1.31735	0.935126	-1.40874	0.158912	0.265982	LOC106452065	protein_coding	8.02391	6.38022	3.49391	25.1086	0	6.24661	3.96	6.91554	9	8	4	22	0	6	4	6
gene67775	361.297	-0.226639	0.160892	-1.40864	0.158942	0.266026	LOC106388917	protein_coding	375.341	468.946	368.607	344.672	399.475	327.947	293.04	312.352	421	588	422	302	380	315	296	271
gene12579	210.851	0.256472	0.182073	1.40862	0.158947	0.266028	LOC106387909	protein_coding	204.164	212.142	158.099	194.021	285.94	211.344	194.04	227.06	229	266	181	170	272	203	196	197
gene17751	122.79	0.406126	0.288317	1.40861	0.158951	0.266028	LOC106430909	protein_coding	108.769	116.439	110.058	86.7387	70.4337	152.001	160.38	177.499	122	146	126	76	67	146	162	154
gene86380	3244.38	-0.144217	0.102384	-1.40859	0.158957	0.266029	LOC106452424	protein_coding	3622.35	3363.97	3481.68	3156.83	2667.02	3181.61	3280.86	3200.74	4063	4218	3986	2766	2537	3056	3314	2777
gene65132	297.528	0.28087	0.199399	1.40858	0.158958	0.266029	LOC106387924	protein_coding	284.403	228.093	275.145	287.607	447.832	306.084	294.03	257.028	319	286	315	252	426	294	297	223
gene45161	369.212	-0.231082	0.164061	-1.40852	0.158978	0.266056	LOC106368022	protein_coding	376.232	411.524	396.558	410.868	443.627	304.002	322.74	288.148	422	516	454	360	422	292	326	250
gene273	1766.18	-0.340328	0.241624	-1.4085	0.158983	0.266058	LOC106437580	protein_coding	1919.5	1995.41	1985.41	1993.85	786.334	1720.94	1919.61	1808.41	2153	2502	2273	1747	748	1653	1939	1569
gene36842	1671.87	-0.36635	0.260107	-1.40846	0.158995	0.266068	LOC106371866	protein_coding	1870.46	1844.68	1844.78	1972.16	680.158	1845.87	1651.32	1665.49	2098	2313	2112	1728	647	1773	1668	1445
gene113426	86.5701	0.358902	0.254819	1.40846	0.158996	0.266068	LOC106379172	protein_coding	87.3715	59.017	83.8537	73.0431	69.3824	102.028	91.0801	126.785	98	74	96	64	66	98	92	110
gene113837	773.833	0.125973	0.0894435	1.40841	0.159009	0.266083	LOC106435258	protein_coding	744.441	749.675	719.745	746.41	870.434	799.566	766.261	794.135	835	940	824	654	828	768	774	689
gene39893	361.309	-0.250953	0.178192	-1.40833	0.159034	0.266118	LOC106362135	protein_coding	435.966	407.536	377.342	349.237	237.582	326.906	380.16	375.745	489	511	432	306	226	314	384	326
gene91018	2.23284	1.84004	1.30666	1.4082	0.159071	0.266173	LOC106348607	protein_coding	1.78309	0	0	2.2826	3.15375	5.20551	1.98	3.45777	2	0	0	2	3	5	2	3
gene100892	419.477	0.224762	0.15961	1.40819	0.159074	0.266174	LOC106420921	protein_coding	378.907	410.726	407.913	349.237	542.444	495.564	365.31	405.712	425	515	467	306	516	476	369	352
gene81157	48.9518	-0.468342	0.332597	-1.40813	0.159091	0.266196	LOC106396102	protein_coding	48.1435	43.0665	61.1433	75.3257	46.255	22.9042	47.5201	47.2562	54	54	70	66	44	22	48	41
gene36255	478.206	-0.458965	0.325943	-1.40811	0.159098	0.2662	LOC106354093	protein_coding	617.841	566.244	510.11	520.432	147.175	520.551	544.501	398.796	693	710	584	456	140	500	550	346
gene32595	39.7908	0.634048	0.450299	1.40806	0.159113	0.266221	BNAA07G06920D	protein_coding	30.3126	22.3308	35.8125	36.5216	14.7175	61.425	65.3401	51.8666	34	28	41	32	14	59	66	45
gene40700	4.10965	2.38064	1.69076	1.40803	0.159123	0.26623	LOC111200446	protein_coding	0	0	5.24086	0	12.615	10.411	0	4.61036	0	0	6	0	12	10	0	4
gene46582	2.40714	-1.79638	1.27583	-1.40801	0.159128	0.266232	LOC106398433	pseudogene	3.56618	6.38022	2.62043	2.2826	2.1025	0	0	2.30518	4	8	3	2	2	0	0	2
gene35717	24.0074	-0.571965	0.406243	-1.40794	0.15915	0.266263	BNAA07G31800D	protein_coding	28.5295	31.1036	27.9512	27.3912	17.8712	30.1919	19.8	9.22073	32	39	32	24	17	29	20	8
gene97388	1.87484	-2.60343	1.84916	-1.40789	0.159162	0.266278	LOC111198455	protein_coding	3.56618	4.78516	0	4.5652	0	2.0822	0	0	4	6	0	4	0	2	0	0
gene48231	5.72734	1.6283	1.15662	1.40781	0.159188	0.266315	LOC106397580	lncRNA	0	3.19011	3.49391	4.5652	0	12.4932	5.94001	16.1363	0	4	4	4	0	12	6	14
gene84068	42.0218	-0.491014	0.348783	-1.40779	0.159193	0.266317	LOC106452725	protein_coding	42.7942	41.4714	48.9147	63.9127	35.7425	35.3975	49.5001	18.4415	48	52	56	56	34	34	50	16
gene44175	140.672	0.467827	0.332348	1.40764	0.159237	0.266385	LOC111200286	protein_coding	137.298	105.274	106.564	123.26	71.4849	143.672	239.58	198.246	154	132	122	108	68	138	242	172
gene32093	1368.38	0.207125	0.14716	1.40748	0.159286	0.26646	LOC111198099	protein_coding	1276.69	1244.14	1250.82	1310.21	1877.53	1380.5	1403.82	1203.3	1432	1560	1432	1148	1786	1326	1418	1044
gene90117	939.04	-0.144398	0.102595	-1.40745	0.159294	0.266467	LOC106406040	protein_coding	1030.63	900.408	1015.85	997.495	795.795	909.923	928.621	933.598	1156	1129	1163	874	757	874	938	810
gene71667	6.25456	-1.30555	0.927728	-1.40726	0.159352	0.266558	LOC106390025	protein_coding	7.13237	11.9629	5.24086	11.413	0	2.0822	9.90001	2.30518	8	15	6	10	0	2	10	2
gene24210	77.2646	-0.327974	0.233062	-1.40724	0.159357	0.26656	LOC106454988	protein_coding	92.7208	74.9675	99.5763	76.467	58.8699	84.3292	57.4201	73.7658	104	94	114	67	56	81	58	64
gene81000	298.596	-0.631791	0.448973	-1.40719	0.159371	0.266577	LOC106439987	protein_coding	398.521	372.445	329.301	351.52	39.9475	296.714	309.87	290.453	447	467	377	308	38	285	313	252
gene96178	11349.2	0.234789	0.166856	1.40714	0.159387	0.266598	LOC106423767	protein_coding	10291.1	11016.2	10138.4	10264.8	16920.9	10765	10723.7	10673	11543	13813	11607	8994	16096	10340	10832	9260
gene95179	238.007	0.249814	0.177544	1.40706	0.159411	0.266632	LOC106410546	protein_coding	251.416	204.964	206.14	207.716	242.839	293.591	297.99	199.398	282	257	236	182	231	282	301	173
gene86149	764.22	-0.24762	0.175988	-1.40703	0.159419	0.26664	LOC111207227	protein_coding	770.296	866.114	845.525	836.572	469.908	758.963	792.991	773.388	864	1086	968	733	447	729	801	671
gene99037	5.88072	-1.16927	0.831047	-1.40698	0.159434	0.266658	LOC106367984	protein_coding	7.13237	5.58269	13.1021	6.84779	6.30749	3.12331	4.95001	0	8	7	15	6	6	3	5	0
gene71640	301.693	0.32842	0.233428	1.40695	0.159443	0.266668	LOC106390041	protein_coding	238.934	284.717	272.525	273.912	199.737	449.756	364.32	329.641	268	357	312	240	190	432	368	286
gene103671	97.2084	0.349681	0.248541	1.40693	0.159447	0.266668	LOC106418596	lncRNA	76.6729	86.9304	84.7272	93.5865	134.56	70.7949	99.0001	131.395	86	109	97	82	128	68	100	114
gene16571	146.628	-0.294848	0.209571	-1.40691	0.159455	0.266675	LOC106440019	protein_coding	123.925	137.175	173.822	212.282	128.252	138.467	127.71	131.395	139	172	199	186	122	133	129	114
gene115683	4795.59	-0.263034	0.18698	-1.40675	0.159501	0.266743	LOC106436932	protein_coding	5085.38	5346.62	5020.74	5473.67	2752.17	5012.9	5049.01	4624.19	5704	6704	5748	4796	2618	4815	5100	4012
gene80139	941.189	0.314174	0.223334	1.40675	0.159503	0.266743	LOC106416003	protein_coding	720.369	976.173	856.007	803.474	605.519	1146.25	1164.24	1257.48	808	1224	980	704	576	1101	1176	1091
gene69401	305.171	-0.195256	0.138807	-1.40668	0.159523	0.266771	LOC106347893	protein_coding	294.21	362.077	316.198	330.977	304.862	301.919	289.08	242.044	330	454	362	290	290	290	292	210
gene75564	2358.13	0.118646	0.0843519	1.40655	0.15956	0.266826	LOC106396794	protein_coding	2303.75	2311.23	2384.59	2042.93	2483.05	2463.25	2360.16	2516.11	2584	2898	2730	1790	2362	2366	2384	2183
gene1115	105.12	-0.589681	0.419247	-1.40652	0.159569	0.266834	LOC106398975	protein_coding	137.298	132.389	125.781	109.565	21.025	120.768	81.1801	112.954	154	166	144	96	20	116	82	98
gene91470	12.704	0.71282	0.506805	1.4065	0.159577	0.266838	LOC106427507	protein_coding	12.4816	4.78516	12.2287	9.13039	12.615	18.7398	17.82	13.8311	14	6	14	8	12	18	18	12
gene30891	59.161	0.636267	0.452379	1.40649	0.159578	0.266838	LOC106349113	protein_coding	53.4927	37.4838	34.0656	60.4888	19.9737	78.0826	87.1201	102.581	60	47	39	53	19	75	88	89
gene77165	586.507	0.204607	0.145478	1.40645	0.159591	0.266854	LOC106446627	protein_coding	515.313	536.736	586.976	540.976	775.822	524.715	623.701	587.821	578	673	672	474	738	504	630	510
gene62535	11.672	0.760486	0.540741	1.40638	0.159612	0.266882	LOC111202754	lncRNA	8.02391	7.97527	5.24086	13.6956	16.82	8.32881	14.85	18.4415	9	10	6	12	16	8	15	16
gene39928	77.4645	-0.323332	0.229924	-1.40626	0.159648	0.266937	LOC106359418	protein_coding	78.456	76.5626	107.438	82.1735	73.5874	60.3839	81.1801	59.9347	88	96	123	72	70	58	82	52
gene40508	5.18926	2.00022	1.42241	1.40622	0.159659	0.266949	LOC106363887	lncRNA	3.56618	1.59505	0.873476	2.2826	26.2812	0	0	6.91554	4	2	1	2	25	0	0	6
gene104345	5.68149	1.07378	0.763637	1.40614	0.159682	0.266981	BNAC09G53010D	protein_coding	3.56618	4.78516	1.74695	4.5652	13.6662	6.24661	3.96	6.91554	4	6	2	4	13	6	4	6
gene98617	3803.71	-0.183451	0.130473	-1.40605	0.15971	0.267015	LOC106367820	protein_coding	4187.59	3914.26	3911.43	4168.02	2767.94	3975.97	3839.22	3665.24	4697	4908	4478	3652	2633	3819	3878	3180
gene112049	1.2886	3.93488	2.79868	1.40597	0.159732	0.267015	LOC106384244	protein_coding	0	0	0	0	0	8.32881	1.98	0	0	0	0	0	0	8	2	0
gene34888	1.2886	3.93488	2.79868	1.40597	0.159732	0.267015	LOC111197932	protein_coding	0	0	0	0	0	8.32881	1.98	0	0	0	0	0	0	8	2	0
gene79090	1.2886	3.93488	2.79868	1.40597	0.159732	0.267015	LOC106391717	protein_coding	0	0	0	0	0	8.32881	1.98	0	0	0	0	0	0	8	2	0
gene79503	1.2886	3.93488	2.79868	1.40597	0.159732	0.267015	LOC106400415	protein_coding	0	0	0	0	0	8.32881	1.98	0	0	0	0	0	0	8	2	0
gene84019	1.2886	3.93488	2.79868	1.40597	0.159732	0.267015	LOC106452557	pseudogene	0	0	0	0	0	8.32881	1.98	0	0	0	0	0	0	8	2	0
gene86715	1.2886	3.93488	2.79868	1.40597	0.159732	0.267015	LOC106410962	protein_coding	0	0	0	0	0	8.32881	1.98	0	0	0	0	0	0	8	2	0
gene99870	1.2886	3.93488	2.79868	1.40597	0.159732	0.267015	LOC106386088	protein_coding	0	0	0	0	0	8.32881	1.98	0	0	0	0	0	0	8	2	0
gene113268	346.672	-0.218517	0.155425	-1.40593	0.159744	0.267029	LOC106402409	protein_coding	394.063	405.144	324.933	367.498	384.757	324.824	305.91	266.248	442	508	372	322	366	312	309	231
gene102253	15.4048	-0.805483	0.572943	-1.40587	0.159763	0.267055	LOC106357644	protein_coding	24.0717	14.3555	21.8369	18.2608	18.9225	14.5754	8.91001	2.30518	27	18	25	16	18	14	9	2
gene18671	1192.52	-0.290666	0.206755	-1.40585	0.159769	0.267059	LOC106364977	protein_coding	1367.63	1269.66	1278.77	1333.04	639.159	1122.31	1328.58	1201	1534	1592	1464	1168	608	1078	1342	1042
gene31860	4537.61	-0.100517	0.0715042	-1.40576	0.159797	0.267099	LOC106349542	protein_coding	4786.71	4637.62	4508.89	4850.52	4625.5	4233.12	4391.64	4266.89	5369	5815	5162	4250	4400	4066	4436	3702
gene4714	2.98417	-1.47852	1.05186	-1.40563	0.159834	0.267156	LOC106377509	protein_coding	5.34927	6.38022	3.49391	2.2826	0	2.0822	1.98	2.30518	6	8	4	2	0	2	2	2
gene77362	834.421	-0.176871	0.125834	-1.40559	0.159846	0.267169	LOC106401307	protein_coding	936.123	917.156	873.476	814.887	689.619	728.771	924.661	790.677	1050	1150	1000	714	656	700	934	686
gene11381	51.7715	0.500868	0.356353	1.40554	0.159861	0.267188	LOC106431921	protein_coding	34.7703	36.6862	48.9147	51.3585	88.3049	30.1919	59.4001	64.5451	39	46	56	45	84	29	60	56
gene112337	6.16831	1.32411	0.942099	1.40549	0.159876	0.267207	LOC106388913	lncRNA	4.45773	6.38022	0.873476	2.2826	18.9225	2.0822	10.89	3.45777	5	8	1	2	18	2	11	3
gene32124	188.767	-0.360821	0.256728	-1.40546	0.159885	0.267215	BNAA07G36090D	protein_coding	223.778	193.799	219.243	212.282	96.7149	242.577	160.38	161.363	251	243	251	186	92	233	162	140
gene40589	37.4418	0.813185	0.57867	1.40526	0.159943	0.267306	BNAC09G04090D	protein_coding	24.9633	35.0912	24.4573	23.9673	7.35874	81.2059	35.64	66.8503	28	44	28	21	7	78	36	58
gene43956	78.8066	-0.479055	0.340905	-1.40524	0.159949	0.26731	LOC106367238	protein_coding	103.419	84.5379	69.8781	109.565	113.535	56.2195	49.5001	43.7984	116	106	80	96	108	54	50	38
gene24784	6.19966	-2.29095	1.63038	-1.40516	0.159974	0.267346	LOC106448257	protein_coding	0	17.5456	12.2287	11.413	8.40999	0	0	0	0	22	14	10	8	0	0	0
gene32686	2.34461	-1.83488	1.30603	-1.40494	0.16004	0.267451	LOC106357980	protein_coding	5.34927	1.59505	4.36738	3.4239	1.05125	0	2.97	0	6	2	5	3	1	0	3	0
gene43391	1060.64	-0.233812	0.166431	-1.40486	0.160063	0.267483	LOC106366744	protein_coding	1036.87	1237.76	1219.37	1091.08	1288.83	862.032	809.821	939.361	1163	1552	1396	956	1226	828	818	815
gene32711	554.15	0.270226	0.192364	1.40477	0.16009	0.267522	LOC106357965	protein_coding	470.736	545.508	513.604	479.346	405.782	760.004	592.021	666.197	528	684	588	420	386	730	598	578
gene37038	1.6702	-3.25039	2.31398	-1.40468	0.160117	0.26756	LOC106433149	protein_coding	0	3.19011	0	9.13039	0	1.0411	0	0	0	4	0	8	0	1	0	0
gene37850	2788.31	0.180718	0.128661	1.40461	0.160137	0.267583	LOC106445900	protein_coding	2633.63	2698.03	2643.14	2480.04	2333.77	2990.04	3188.79	3339.06	2954	3383	3026	2173	2220	2872	3221	2897
gene94287	2601.78	-0.340239	0.24223	-1.40461	0.160138	0.267583	LOC106420997	protein_coding	2995.59	2859.13	2877.23	2896.62	1147.96	2790.15	2576.97	2670.55	3360	3585	3294	2538	1092	2680	2603	2317
gene19108	428.982	0.215969	0.153765	1.40454	0.160158	0.267611	LOC106396669	protein_coding	392.28	419.499	410.534	365.216	563.469	415.4	485.101	380.355	440	526	470	320	536	399	490	330
gene115592	41.3405	-0.39747	0.283006	-1.40446	0.160182	0.267644	LOC106436327	protein_coding	41.9027	42.2689	47.1677	57.0649	35.7425	44.7674	30.69	31.1199	47	53	54	50	34	43	31	27
gene44752	951.334	-0.225464	0.160538	-1.40443	0.160191	0.267654	LOC106381679	protein_coding	1039.54	1123.72	923.265	1015.76	1114.32	884.936	818.731	690.402	1166	1409	1057	890	1060	850	827	599
gene80941	13.5644	0.842358	0.599809	1.40438	0.160206	0.267673	LOC106398442	protein_coding	14.2647	7.17774	10.4817	6.84779	33.64	16.6576	7.92001	11.5259	16	9	12	6	32	16	8	10
gene101565	227.768	0.200289	0.142625	1.40431	0.160228	0.267697	LOC106412053	pseudogene	217.537	220.915	212.255	196.303	210.25	242.577	244.53	277.774	244	277	243	172	200	233	247	241
gene108853	194.027	0.30894	0.219995	1.40431	0.160228	0.267697	LOC106379882	lncRNA	173.851	136.377	227.977	155.217	174.507	254.029	243.54	186.72	195	171	261	136	166	244	246	162
gene57604	2032.32	0.233857	0.166531	1.40428	0.160236	0.267704	LOC111202867	lncRNA	2037.18	1843.08	1670.09	1921.95	2936.14	1997.87	2047.32	1804.96	2285	2311	1912	1684	2793	1919	2068	1566
gene69953	5.03131	1.39829	0.99575	1.40426	0.160241	0.267705	LOC106355474	protein_coding	5.34927	0	3.49391	2.2826	2.1025	6.24661	13.86	6.91554	6	0	4	2	2	6	14	6
gene32921	368.938	-0.192048	0.136762	-1.40425	0.160244	0.267705	LOC106416261	protein_coding	394.063	363.672	445.473	369.781	317.477	341.481	320.76	398.796	442	456	510	324	302	328	324	346
gene87689	281.496	-0.239125	0.170305	-1.4041	0.160289	0.267774	LOC106436803	protein_coding	284.403	271.957	307.464	356.085	309.067	274.851	211.86	236.281	319	341	352	312	294	264	214	205
gene57263	1.25666	3.90096	2.77869	1.40388	0.160354	0.267877	LOC106387005	protein_coding	0	0	0	0	0	3.12331	6.93001	0	0	0	0	0	0	3	7	0
gene76786	4.11536	1.90163	1.3547	1.40373	0.1604	0.267947	LOC106395407	lncRNA	0	3.98763	1.74695	1.1413	1.05125	21.8631	1.98	1.15259	0	5	2	1	1	21	2	1
gene13738	4287.75	-0.218849	0.155921	-1.40359	0.160442	0.268011	LOC106388408	protein_coding	4685.07	4643.2	4380.48	4740.96	5236.27	3870.82	3437.28	3307.94	5255	5822	5015	4154	4981	3718	3472	2870
gene544	832.639	-0.313686	0.223503	-1.4035	0.160468	0.268043	LOC106356360	protein_coding	994.965	978.566	871.729	845.703	416.295	842.251	870.211	841.391	1116	1227	998	741	396	809	879	730
gene98748	1.66712	-2.36141	1.68252	-1.4035	0.160468	0.268043	LOC106382785	protein_coding	4.45773	0.797527	3.49391	2.2826	0	0	0	2.30518	5	1	4	2	0	0	0	2
gene79341	664.385	-0.17806	0.126883	-1.40334	0.160515	0.268114	LOC106392030	protein_coding	712.345	693.051	773.027	642.551	535.086	700.661	661.321	597.042	799	869	885	563	509	673	668	518
gene25028	45.7634	-0.545438	0.388686	-1.40329	0.160531	0.268136	LOC111216068	lncRNA	65.9744	44.6615	65.5107	41.0868	18.9225	60.3839	39.6	29.9674	74	56	75	36	18	58	40	26
gene28205	5.54901	1.37437	0.97953	1.40309	0.160591	0.268228	LOC111198578	lncRNA	3.56618	6.38022	0	2.2826	12.615	2.0822	5.94001	11.5259	4	8	0	2	12	2	6	10
gene109818	413.523	0.285949	0.203807	1.40304	0.160604	0.268245	LOC106425619	protein_coding	390.497	357.292	400.052	342.39	309.067	403.947	521.731	583.211	438	448	458	300	294	388	527	506
gene76626	10.5187	0.922514	0.657551	1.40295	0.160631	0.26828	LOC106426565	protein_coding	9.807	3.98763	9.60824	5.70649	24.1787	10.411	15.84	4.61036	11	5	11	5	23	10	16	4
gene33509	899.498	-0.165868	0.118228	-1.40295	0.160632	0.26828	LOC106361216	protein_coding	948.605	938.689	902.301	1015.76	711.696	947.403	875.161	856.375	1064	1177	1033	890	677	910	884	743
gene16928	26.0771	0.698836	0.498185	1.40276	0.160687	0.268365	LOC106440212	protein_coding	17.8309	16.7481	20.09	25.1086	9.46124	49.9729	40.59	28.8148	20	21	23	22	9	48	41	25
gene78790	148.471	-0.401627	0.286327	-1.40269	0.16071	0.268397	LOC106400727	protein_coding	204.164	193.799	117.046	160.923	176.61	150.96	85.1401	99.1228	229	243	134	141	168	145	86	86
gene88116	102.541	0.32421	0.23117	1.40247	0.160774	0.268492	LOC106406160	protein_coding	82.0222	111.654	76.8659	93.5865	100.92	149.919	97.0201	108.344	92	140	88	82	96	144	98	94
gene116154	77.8076	0.365457	0.260582	1.40247	0.160776	0.268492	LOC111212251	lncRNA	65.9744	51.8393	88.2211	66.1953	113.535	85.3703	82.1701	69.1554	74	65	101	58	108	82	83	60
gene11880	523.06	-0.30248	0.215678	-1.40246	0.160778	0.268492	LOC106419786	protein_coding	592.878	618.881	525.833	572.932	275.427	535.126	500.941	562.464	665	776	602	502	262	514	506	488
gene27815	159.467	-0.328024	0.233894	-1.40244	0.160783	0.268494	LOC106346668	protein_coding	166.719	181.836	200.9	160.923	134.56	174.905	168.3	87.5969	187	228	230	141	128	168	170	76
gene61479	117.137	0.3913	0.279018	1.40242	0.160791	0.268502	LOC111203359	lncRNA	106.985	87.728	108.311	102.717	195.532	102.028	148.5	85.2917	120	110	124	90	186	98	150	74
gene42373	2.81383	-2.11423	1.50776	-1.40223	0.160846	0.268587	LOC106433765	protein_coding	3.56618	11.1654	3.49391	0	0	0	1.98	2.30518	4	14	4	0	0	0	2	2
gene79498	2.57608	2.23931	1.59702	1.40218	0.160861	0.268604	LOC111206426	protein_coding	3.56618	0	0	0	10.5125	2.0822	0.990001	3.45777	4	0	0	0	10	2	1	3
gene101793	1221.45	0.165216	0.117829	1.40217	0.160864	0.268604	LOC106425218	protein_coding	1169.71	1072.67	1229.85	1134.45	1495.93	1150.42	1325.61	1192.93	1312	1345	1408	994	1423	1105	1339	1035
gene50472	153.383	-0.294212	0.209844	-1.40205	0.1609	0.268658	LOC106419252	protein_coding	128.383	146.745	198.279	203.151	115.637	145.754	148.5	140.616	144	184	227	178	110	140	150	122
gene51667	1459.52	0.168857	0.120437	1.40203	0.160906	0.268662	LOC106375325	protein_coding	1455.89	1370.15	1324.19	1346.73	1852.3	1455.46	1499.85	1371.58	1633	1718	1516	1180	1762	1398	1515	1190
gene47843	206.826	0.360512	0.257155	1.40193	0.160937	0.268709	LOC106370915	protein_coding	197.923	196.192	174.695	155.217	129.304	224.878	287.1	289.3	222	246	200	136	123	216	290	251
gene64442	172.914	-0.403001	0.287475	-1.40186	0.160956	0.268733	LOC106386835	protein_coding	234.477	210.547	129.275	213.423	80.9462	165.535	176.22	172.889	263	264	148	187	77	159	178	150
gene2374	2.31833	3.19003	2.27562	1.40183	0.160966	0.268745	LOC106444806	protein_coding	0	0	1.74695	0	14.7175	2.0822	0	0	0	0	2	0	14	2	0	0
gene81970	11.8637	0.903358	0.644434	1.40179	0.160979	0.26876	LOC106452061	protein_coding	5.34927	6.38022	12.2287	9.13039	30.4862	10.411	5.94001	14.9837	6	8	14	8	29	10	6	13
gene33672	859.478	0.191918	0.136915	1.40173	0.160996	0.268782	LOC106358458	protein_coding	796.15	843.784	838.537	730.431	725.362	1012.99	1001.88	926.683	893	1058	960	640	690	973	1012	804
gene59891	268.315	-0.451041	0.32182	-1.40153	0.161056	0.268876	LOC106436424	lncRNA	311.149	299.073	299.602	329.835	84.0999	292.55	245.52	284.69	349	375	343	289	80	281	248	247
gene73571	2.86142	2.42137	1.72769	1.40151	0.161062	0.26888	LOC106375831	lncRNA	3.56618	0	0	0	0	4.16441	5.94001	9.22073	4	0	0	0	0	4	6	8
gene90690	505.289	-0.141163	0.100724	-1.40148	0.16107	0.268887	LOC106425345	pseudogene	509.964	521.583	510.984	578.639	498.292	468.496	477.181	477.173	572	654	585	507	474	450	482	414
gene31952	10.7391	-0.81085	0.578582	-1.40144	0.161082	0.2689	LOC106349472	protein_coding	15.1563	12.7604	16.5961	10.2717	8.40999	12.4932	7.92001	2.30518	17	16	19	9	8	12	8	2
gene27394	7.07073	-1.14909	0.819979	-1.40136	0.161106	0.268935	LOC106349758	protein_coding	9.807	6.38022	7.86129	14.8369	1.05125	3.12331	1.98	11.5259	11	8	9	13	1	3	2	10
gene19044	10.567	1.82688	1.30367	1.40134	0.161113	0.26894	LOC106432603	lncRNA	10.6985	0.797527	6.98781	0	0	22.9042	3.96	39.1881	12	1	8	0	0	22	4	34
gene10882	307.973	0.190396	0.135876	1.40125	0.16114	0.26898	LOC106427709	protein_coding	295.993	288.705	286.5	279.618	386.86	320.659	320.76	284.69	332	362	328	245	368	308	324	247
gene66021	2411.1	-0.278709	0.198924	-1.40108	0.161189	0.269054	LOC106436117	protein_coding	2718.32	2580.8	2605.58	2668.36	1306.7	2491.36	2409.66	2508.04	3049	3236	2983	2338	1243	2393	2434	2176
gene114439	10693.2	-0.204411	0.145902	-1.40102	0.161209	0.269082	LOC106440984	protein_coding	11675.7	11229.2	11764	11128.8	12973.5	9005.53	8523.91	9244.93	13096	14080	13468	9751	12341	8650	8610	8021
gene49787	313.58	0.193949	0.138443	1.40093	0.161234	0.269118	LOC106440900	protein_coding	295.993	304.655	250.688	319.564	363.732	356.057	314.82	303.131	332	382	287	280	346	342	318	263
gene18201	1319.83	-0.379831	0.27116	-1.40076	0.161285	0.269191	LOC106423316	protein_coding	1413.99	1577.51	1422.02	1556.73	513.009	1248.28	1397.88	1429.21	1586	1978	1628	1364	488	1199	1412	1240
gene42015	43.3463	0.52151	0.372304	1.40076	0.161285	0.269191	LOC106357416	protein_coding	28.5295	44.6615	31.4451	37.6629	78.8437	27.0686	45.5401	53.0192	32	56	36	33	75	26	46	46
gene31883	7.03898	-1.19998	0.856671	-1.40074	0.161291	0.269194	BNAA06G37140D	protein_coding	3.56618	15.9505	10.4817	9.13039	6.30749	0	3.96	6.91554	4	20	12	8	6	0	4	6
gene36677	746.3	0.137388	0.0980891	1.40065	0.161319	0.269235	LOC111199675	lncRNA	691.84	716.977	775.647	657.388	754.797	818.306	761.311	794.135	776	899	888	576	718	786	769	689
gene59101	6.85822	1.33949	0.956424	1.40052	0.161359	0.269295	LOC111202930	protein_coding	1.78309	4.78516	4.36738	4.5652	10.5125	10.411	0	18.4415	2	6	5	4	10	10	0	16
gene11117	1539.44	-0.151178	0.107969	-1.40019	0.161455	0.26945	LOC106430137	protein_coding	1666.3	1590.27	1526.84	1697.11	1683.05	1336.77	1365.21	1449.96	1869	1994	1748	1487	1601	1284	1379	1258
gene50101	2115.75	0.222767	0.159106	1.40012	0.161477	0.269472	LOC106372511	protein_coding	1991.71	1904.49	1968.82	1945.91	1594.74	2451.79	2578.95	2489.6	2234	2388	2254	1705	1517	2355	2605	2160
gene72653	11266.8	-0.0833943	0.059563	-1.4001	0.161483	0.269472	LOC106391948	protein_coding	11136.3	11640.7	11863.6	11729.1	10984.5	10708.8	11114.7	10956.5	12491	14596	13582	10277	10449	10286	11227	9506
gene108940	1.27815	3.92354	2.80236	1.40009	0.161487	0.269472	LOC106364974	protein_coding	0	0	0	0	0	0	7.92001	2.30518	0	0	0	0	0	0	8	2
gene14367	1.27815	3.92354	2.80236	1.40009	0.161487	0.269472	LOC106443852	protein_coding	0	0	0	0	0	0	7.92001	2.30518	0	0	0	0	0	0	8	2
gene17071	1.27815	3.92354	2.80236	1.40009	0.161487	0.269472	LOC106365183	protein_coding	0	0	0	0	0	0	7.92001	2.30518	0	0	0	0	0	0	8	2
gene102536	563.061	-0.145918	0.104224	-1.40004	0.1615	0.269487	LOC106392226	pseudogene	593.769	598.943	621.042	551.247	585.546	519.51	501.931	532.497	666	751	711	483	557	499	507	462
gene74989	30.2912	-0.519286	0.370954	-1.39987	0.161554	0.26957	LOC106352970	lncRNA	32.0956	39.8763	29.6982	41.0868	16.82	16.6576	32.67	33.4251	36	50	34	36	16	16	33	29
gene99929	16.481	-0.797313	0.569611	-1.39975	0.161588	0.269622	LOC106365800	protein_coding	14.2647	26.3184	27.0778	15.9782	3.15375	20.822	13.86	10.3733	16	33	31	14	3	20	14	9
gene106460	139.161	0.314237	0.2245	1.39972	0.161597	0.26963	LOC106412575	protein_coding	83.8053	120.427	148.491	143.804	153.482	131.179	153.45	178.652	94	151	170	126	146	126	155	155
gene35122	15.3573	-1.00709	0.719554	-1.3996	0.161632	0.269683	LOC106357157	protein_coding	26.7464	15.9505	20.9634	18.2608	0	14.5754	7.92001	18.4415	30	20	24	16	0	14	8	16
gene107781	4.08827	1.40877	1.00663	1.39949	0.161666	0.269728	LOC111210396	protein_coding	1.78309	4.78516	0	2.2826	4.205	4.16441	3.96	11.5259	2	6	0	2	4	4	4	10
gene14588	295.158	-0.225055	0.160813	-1.39949	0.161667	0.269728	LOC106385680	protein_coding	315.607	291.895	331.921	333.259	321.682	210.303	267.3	289.3	354	366	380	292	306	202	270	251
gene105327	2.22844	3.11166	2.22347	1.39946	0.161676	0.269737	LOC106398615	protein_coding	1.78309	0	0	0	0	4.16441	11.88	0	2	0	0	0	0	4	12	0
gene118696	596.538	0.225838	0.161377	1.39945	0.16168	0.269737	LOC111213534	protein_coding	518.88	579.005	623.662	477.063	538.239	564.277	698.941	772.236	582	726	714	418	512	542	706	670
gene61356	251.124	-0.412057	0.294457	-1.39938	0.161699	0.269763	LOC106388091	protein_coding	317.39	276.742	239.333	313.857	100.92	233.207	310.86	216.687	356	347	274	275	96	224	314	188
gene45656	211.14	0.481536	0.34411	1.39937	0.161703	0.269763	LOC111200768	protein_coding	231.802	139.567	163.34	170.054	101.971	267.563	235.62	379.202	260	175	187	149	97	257	238	329
gene70694	4.02028	-1.55675	1.11252	-1.3993	0.161723	0.269792	LOC106380045	lncRNA	6.24082	3.19011	7.86129	6.84779	0	2.0822	5.94001	0	7	4	9	6	0	2	6	0
gene70355	391.672	0.273466	0.195452	1.39915	0.161768	0.269861	LOC106389634	protein_coding	295.993	425.082	350.264	346.955	311.17	538.25	427.68	437.984	332	533	401	304	296	517	432	380
gene8527	12.295	-1.10406	0.789148	-1.39905	0.161799	0.2699	LOC106422479	protein_coding	12.4816	19.1406	21.8369	13.6956	0	4.16441	17.82	9.22073	14	24	25	12	0	4	18	8
gene116438	40.5724	0.431835	0.308664	1.39905	0.161799	0.2699	LOC106370307	protein_coding	33.8787	35.0912	26.2043	43.3694	63.0749	39.5619	39.6	43.7984	38	44	30	38	60	38	40	38
gene14423	5405.47	-0.370658	0.26494	-1.39903	0.161805	0.269903	LOC106438950	protein_coding	6404.86	5992.62	5799.88	6186.98	2131.93	5847.87	5745.97	5133.64	7184	7514	6640	5421	2028	5617	5804	4454
gene53949	139.084	0.371762	0.265745	1.39894	0.16183	0.269939	LOC106349081	protein_coding	118.576	109.261	96.0824	162.064	99.8686	170.741	203.94	152.142	133	137	110	142	95	164	206	132
gene20612	2.07452	-2.09217	1.49557	-1.39891	0.16184	0.269949	LOC106446733	protein_coding	5.34927	3.19011	2.62043	2.2826	3.15375	0	0	0	6	4	3	2	3	0	0	0
gene58683	627.077	0.143056	0.102264	1.39889	0.161846	0.269952	LOC106375436	protein_coding	586.637	599.74	604.446	593.475	607.622	728.771	671.221	624.704	658	752	692	520	578	700	678	542
gene55665	26.7593	0.569263	0.406982	1.39874	0.161891	0.270021	BNAC01G37610D	protein_coding	19.614	31.9011	22.7104	11.413	23.1275	29.1508	41.58	34.5777	22	40	26	10	22	28	42	30
gene10881	601.297	-0.556612	0.397953	-1.39869	0.161907	0.270037	LOC106427723	protein_coding	804.174	650.782	691.793	716.736	111.432	630.908	595.981	608.568	902	816	792	628	106	606	602	528
gene54094	669.864	-0.313622	0.224227	-1.39868	0.161908	0.270037	LOC106368358	protein_coding	744.441	720.964	728.479	776.083	346.912	679.839	787.051	575.143	835	904	834	680	330	653	795	499
gene76628	1496.92	-0.223775	0.159995	-1.39864	0.16192	0.270052	LOC106426572	protein_coding	1734.06	1526.47	1631.65	1559.01	1844.94	1239.95	1232.55	1206.76	1945	1914	1868	1366	1755	1191	1245	1047
gene42126	7.61903	1.32142	0.944875	1.39851	0.16196	0.270113	LOC106381965	lncRNA	0	7.97527	6.98781	2.2826	22.0762	4.16441	5.94001	11.5259	0	10	8	2	21	4	6	10
gene35320	2.72492	2.47648	1.77101	1.39834	0.162011	0.270188	LOC106403342	protein_coding	0	3.19011	0	0	0	3.12331	3.96	11.5259	0	4	0	0	0	3	4	10
gene82223	808.508	-0.183295	0.131081	-1.39833	0.162013	0.270188	LOC106397561	protein_coding	886.197	802.312	854.26	897.061	908.279	775.621	671.221	673.113	994	1006	978	786	864	745	678	584
gene54108	23.6568	-0.64134	0.458686	-1.39821	0.162049	0.270243	LOC106374693	protein_coding	33.8787	26.3184	28.8247	26.2499	5.25624	22.9042	22.77	23.0518	38	33	33	23	5	22	23	20
gene88082	1939.2	-0.458468	0.327908	-1.39816	0.162065	0.270259	LOC106405777	protein_coding	2273.44	2297.68	2225.62	2182.16	538.239	1898.97	1979.01	2118.46	2550	2881	2548	1912	512	1824	1999	1838
gene11150	83.4789	-0.327846	0.234485	-1.39815	0.162067	0.270259	LOC106429932	protein_coding	89.1546	101.286	94.3354	86.7387	90.4074	49.9729	82.1701	73.7658	100	127	108	76	86	48	83	64
gene79870	1937.11	-0.13209	0.094476	-1.39813	0.162073	0.270263	LOC106371189	protein_coding	1926.63	2174.86	2001.13	1999.56	1647.31	1909.38	1902.78	1935.2	2161	2727	2291	1752	1567	1834	1922	1679
gene37713	94.8752	-0.351317	0.2513	-1.398	0.162114	0.270326	LOC106422358	protein_coding	101.636	103.679	94.3354	126.684	89.3562	91.617	100.98	50.714	114	130	108	111	85	88	102	44
gene112642	213.422	-0.275921	0.197373	-1.39797	0.162122	0.270332	LOC106397229	protein_coding	261.223	222.51	236.712	214.564	264.915	166.576	177.21	163.668	293	279	271	188	252	160	179	142
gene13941	415.154	0.300855	0.215221	1.39789	0.162146	0.270364	LOC106438805	protein_coding	424.376	316.618	377.342	369.781	285.94	549.702	467.281	530.192	476	397	432	324	272	528	472	460
gene21595	198.54	0.290109	0.207534	1.39788	0.162148	0.270364	LOC106447559	protein_coding	193.465	173.861	166.834	180.325	142.97	244.659	225.72	260.485	217	218	191	158	136	235	228	226
gene7371	221.258	-0.311003	0.222497	-1.39778	0.162178	0.270407	LOC106390512	protein_coding	247.85	271.159	255.055	205.434	121.945	232.166	212.85	223.603	278	340	292	180	116	223	215	194
gene54188	54.3447	-0.527321	0.377261	-1.39776	0.162185	0.270413	LOC106397724	lncRNA	59.7336	59.8145	70.7516	66.1953	16.82	44.7674	47.5201	69.1554	67	75	81	58	16	43	48	60
gene91302	62.3854	0.528469	0.3781	1.39769	0.162205	0.270437	LOC106390378	protein_coding	58.842	43.0665	36.686	66.1953	116.689	37.4797	80.1901	59.9347	66	54	42	58	111	36	81	52
gene51388	1736.97	-0.311008	0.222516	-1.39769	0.162207	0.270437	LOC106375262	protein_coding	2055.9	1863.02	1858.76	1916.24	855.717	1690.75	1898.82	1756.55	2306	2336	2128	1679	814	1624	1918	1524
gene26932	452.051	0.195896	0.140165	1.39761	0.162231	0.27047	LOC106346378	protein_coding	402.979	420.297	457.702	404.02	555.059	496.606	391.05	488.698	452	527	524	354	528	477	395	424
gene65845	1866.95	0.244287	0.174799	1.39753	0.162254	0.270503	LOC106406380	protein_coding	1696.61	1759.34	1808.97	1571.57	1356.11	2184.23	2244.33	2314.4	1903	2206	2071	1377	1290	2098	2267	2008
gene44572	232.745	0.251712	0.180116	1.39751	0.162262	0.270504	LOC106367655	protein_coding	213.971	223.308	227.104	184.89	185.02	261.317	285.12	281.232	240	280	260	162	176	251	288	244
gene116225	1.15309	2.87057	2.05407	1.3975	0.162262	0.270504	LOC106435903	protein_coding	0	0	0	1.1413	1.05125	2.0822	4.95001	0	0	0	0	1	1	2	5	0
gene97249	5.17099	-1.1781	0.84309	-1.39735	0.162307	0.270572	LOC106453160	protein_coding	10.6985	6.38022	6.98781	4.5652	7.35874	2.0822	0.990001	2.30518	12	8	8	4	7	2	1	2
gene79019	98.8743	-0.300176	0.214821	-1.39733	0.162314	0.270577	LOC106394534	protein_coding	139.081	109.261	103.07	84.4561	81.9974	95.7814	85.1401	92.2073	156	137	118	74	78	92	86	80
gene24709	684.426	0.333757	0.238859	1.3973	0.162323	0.270587	LOC106451773	protein_coding	568.806	580.6	642.005	631.138	1217.35	587.181	589.051	659.282	638	728	735	553	1158	564	595	572
gene87750	15285.3	-0.188908	0.135198	-1.39726	0.162335	0.2706	LOC106426273	protein_coding	15957.8	16295.9	16088.6	16796.5	18236	12899.3	12841.3	13167.2	17899	20433	18419	14717	17347	12390	12971	11424
gene68536	3.29355	1.85733	1.32933	1.3972	0.162354	0.270626	LOC106385848	protein_coding	1.78309	0	1.74695	2.2826	2.1025	12.4932	5.94001	0	2	0	2	2	2	12	6	0
gene65429	2.73775	1.70584	1.22094	1.39715	0.162368	0.270643	LOC106387871	protein_coding	1.78309	3.19011	0	0	2.1025	3.12331	5.94001	5.76295	2	4	0	0	2	3	6	5
gene110514	4.29363	-1.2055	0.862843	-1.39712	0.162378	0.270653	LOC106364137	protein_coding	8.91546	6.38022	5.24086	3.4239	1.05125	2.0822	4.95001	2.30518	10	8	6	3	1	2	5	2
gene30809	19.2162	0.724184	0.518375	1.39703	0.162405	0.270692	LOC111198710	protein_coding	14.2647	14.3555	15.7226	13.6956	37.845	29.1508	21.78	6.91554	16	18	18	12	36	28	22	6
gene20466	8.58445	-1.00692	0.720791	-1.39697	0.162423	0.270716	LOC106449943	protein_coding	16.9394	6.38022	8.73476	13.6956	4.205	2.0822	3.96	12.6785	19	8	10	12	4	2	4	11
gene27110	31.25	0.639623	0.457903	1.39685	0.162458	0.270763	LOC106346247	protein_coding	19.614	36.6862	21.8369	19.4021	16.82	35.3975	63.3601	36.8829	22	46	25	17	16	34	64	32
gene64686	1373.13	0.156985	0.112385	1.39685	0.162459	0.270763	LOC106387452	pseudogene	1307.9	1352.61	1239.46	1294.23	1235.22	1591.84	1569.15	1394.63	1467	1696	1419	1134	1175	1529	1585	1210
gene5855	418.281	-0.28267	0.20239	-1.39666	0.162515	0.270851	LOC106422784	protein_coding	502.832	448.21	462.942	422.281	235.48	428.934	423.72	421.848	564	562	530	370	224	412	428	366
gene117831	3195.07	-0.239616	0.171568	-1.39662	0.162528	0.270867	LOC106388075	protein_coding	3300.5	3753.96	3631.91	3152.27	1995.27	3213.88	3294.72	3218.03	3702	4707	4158	2762	1898	3087	3328	2792
gene35428	561.912	-0.22056	0.157927	-1.39659	0.162536	0.270873	LOC106354196	protein_coding	717.694	577.41	494.388	629.997	431.012	578.853	534.601	531.344	805	724	566	552	410	556	540	461
gene95234	3.36706	-1.43971	1.03089	-1.39657	0.162543	0.270875	LOC106411286	protein_coding	6.24082	7.17774	1.74695	4.5652	2.1025	3.12331	1.98	0	7	9	2	4	2	3	2	0
gene103220	691.133	-0.145123	0.103914	-1.39656	0.162544	0.270875	LOC106386768	protein_coding	780.994	687.468	733.72	700.758	595.007	674.634	653.401	703.08	876	862	840	614	566	648	660	610
gene54587	3135.65	0.124672	0.0892812	1.3964	0.162594	0.270952	LOC106436784	protein_coding	2947.45	2917.35	3252.83	2882.92	3582.66	3131.63	3221.46	3148.88	3306	3658	3724	2526	3408	3008	3254	2732
gene48722	153.602	-0.430914	0.30861	-1.39631	0.162622	0.270992	LOC106413968	protein_coding	170.285	196.192	151.985	187.173	56.7674	156.165	174.24	136.006	191	246	174	164	54	150	176	118
gene103521	9.37417	-1.11918	0.80157	-1.39623	0.162645	0.271024	LOC106402371	lncRNA	6.24082	11.9629	13.9756	19.4021	1.05125	5.20551	14.85	2.30518	7	15	16	17	1	5	15	2
gene64688	1044.28	-0.392462	0.28111	-1.39611	0.16268	0.271076	LOC106387451	protein_coding	1220.53	1200.28	1114.56	1206.35	383.706	1028.61	1060.29	1139.91	1369	1505	1276	1057	365	988	1071	989
gene65280	22.6057	0.660055	0.472796	1.39607	0.162694	0.271093	LOC106413753	protein_coding	19.614	12.7604	26.2043	11.413	39.9475	33.3153	23.76	13.8311	22	16	30	10	38	32	24	12
gene7781	1030.74	0.217201	0.155596	1.39593	0.162737	0.271159	LOC106391978	protein_coding	968.219	1016.85	959.951	867.387	1440.21	976.553	956.341	1060.38	1086	1275	1099	760	1370	938	966	920
gene106125	184.158	-0.359674	0.257665	-1.3959	0.162745	0.271166	LOC106372324	protein_coding	212.188	202.572	214.875	198.586	94.6124	220.714	196.02	133.701	238	254	246	174	90	212	198	116
gene46673	5.4076	-1.11074	0.795874	-1.39562	0.162828	0.271297	LOC106435822	protein_coding	4.45773	10.3679	7.86129	6.84779	7.35874	2.0822	1.98	2.30518	5	13	9	6	7	2	2	2
gene90358	150.62	-0.29669	0.212592	-1.39559	0.162839	0.27131	LOC106402577	protein_coding	167.611	151.53	171.201	173.477	149.277	108.275	104.94	178.652	188	190	196	152	142	104	106	155
gene45505	249.605	-0.554418	0.397305	-1.39545	0.162881	0.271374	LOC106415939	protein_coding	367.317	303.06	255.055	262.499	52.5624	264.44	275.22	216.687	412	380	292	230	50	254	278	188
gene82692	3.61717	2.49561	1.78844	1.39542	0.16289	0.271383	LOC106453719	protein_coding	0	0	0	4.5652	0	3.12331	3.96	17.2889	0	0	0	4	0	3	4	15
gene84542	12.6079	-0.795622	0.570215	-1.3953	0.162924	0.271433	LOC106453027	protein_coding	18.7225	5.58269	22.7104	17.1195	7.35874	10.411	10.89	8.06813	21	7	26	15	7	10	11	7
gene96173	277.529	0.297163	0.212985	1.39523	0.162946	0.271463	LOC106423706	protein_coding	217.537	244.043	249.814	285.325	426.807	308.166	239.58	248.96	244	306	286	250	406	296	242	216
gene44797	1277.2	0.258739	0.185449	1.3952	0.162955	0.271473	LOC106414992	protein_coding	1204.48	1187.52	1221.99	1037.44	1953.22	1284.72	1115.73	1212.53	1351	1489	1399	909	1858	1234	1127	1052
gene58261	1.91267	-2.58886	1.85558	-1.39517	0.162963	0.271475	LOC111203065	protein_coding	0	3.19011	5.24086	4.5652	0	0	0	2.30518	0	4	6	4	0	0	0	2
gene114287	4.57958	-1.27171	0.911507	-1.39517	0.162965	0.271475	LOC106390592	protein_coding	12.4816	4.78516	1.74695	6.84779	2.1025	2.0822	1.98	4.61036	14	6	2	6	2	2	2	4
gene23055	499.983	-0.194487	0.139402	-1.39516	0.162968	0.271475	LOC106451108	protein_coding	571.481	544.711	562.519	454.237	502.497	449.756	396	518.666	641	683	644	398	478	432	400	450
gene53232	839.426	0.265971	0.190649	1.39508	0.162991	0.271501	LOC106418731	protein_coding	845.185	689.063	780.888	733.855	1290.93	781.867	746.461	847.154	948	864	894	643	1228	751	754	735
gene20320	98.9209	0.356165	0.255305	1.39506	0.162999	0.271501	LOC106449815	protein_coding	89.1546	81.3477	66.3842	110.706	79.8949	131.179	99.0001	133.701	100	102	76	97	76	126	100	116
gene67386	12.1906	0.963131	0.690389	1.39506	0.162999	0.271501	LOC106388592	protein_coding	7.13237	1.59505	8.73476	15.9782	25.23	12.4932	7.92001	18.4415	8	2	10	14	24	12	8	16
gene12963	61.0842	-0.528079	0.378537	-1.39505	0.162999	0.271501	LOC106437862	protein_coding	92.7208	63.0046	72.4985	60.4888	22.0762	62.4661	76.2301	39.1881	104	79	83	53	21	60	77	34
gene95920	14.4793	0.622162	0.445982	1.39504	0.163004	0.271501	LOC106397835	protein_coding	8.02391	12.7604	12.2287	12.5543	14.7175	16.6576	15.84	23.0518	9	16	14	11	14	16	16	20
gene17798	3.46711	1.41876	1.01701	1.39503	0.163006	0.271501	LOC106442778	protein_coding	2.67464	1.59505	0	3.4239	8.40999	5.20551	2.97	3.45777	3	2	0	3	8	5	3	3
gene36140	106.772	0.512936	0.367699	1.39499	0.163019	0.271516	LOC106357413	protein_coding	73.1068	101.286	99.5763	77.6083	200.789	104.11	52.4701	145.226	82	127	114	68	191	100	53	126
gene23704	228.946	0.308499	0.22115	1.39497	0.163023	0.271516	LOC106451414	protein_coding	195.249	230.485	209.634	182.608	163.995	266.522	330.66	252.417	219	289	240	160	156	256	334	219
gene30923	12.0241	-0.728354	0.52213	-1.39497	0.163026	0.271516	LOC106349137	protein_coding	14.2647	19.1406	10.4817	15.9782	12.615	6.24661	5.94001	11.5259	16	24	12	14	12	6	6	10
gene5535	58.7375	0.35386	0.253693	1.39484	0.163065	0.271574	LOC106366720	protein_coding	61.5167	48.6491	48.9147	46.7933	60.9724	56.2195	60.3901	86.4443	69	61	56	41	58	54	61	75
gene83697	2.13512	3.13688	2.24924	1.39464	0.163125	0.271668	LOC106399998	protein_coding	0	1.59505	0	0	0	0	3.96	11.5259	0	2	0	0	0	0	4	10
gene29890	686.307	0.301693	0.216329	1.3946	0.163135	0.271679	LOC106347972	protein_coding	518.88	681.886	642.005	616.301	452.037	838.087	879.121	862.138	582	855	735	540	430	805	888	748
gene16969	265.88	-0.295039	0.21156	-1.39458	0.163141	0.271683	LOC106440185	protein_coding	278.162	336.556	260.296	296.738	340.605	201.974	196.02	216.687	312	422	298	260	324	194	198	188
gene28025	2.82444	2.06195	1.47858	1.39454	0.163154	0.271697	LOC106346710	protein_coding	2.67464	1.59505	0	0	0	7.28771	2.97	8.06813	3	2	0	0	0	7	3	7
gene54510	279.213	-0.321838	0.230797	-1.39446	0.163178	0.271731	LOC106376472	protein_coding	329.872	351.709	253.308	305.868	153.482	322.742	250.47	266.248	370	441	290	268	146	310	253	231
gene26194	16.3263	0.71263	0.511057	1.39442	0.16319	0.271744	LOC106452958	protein_coding	12.4816	15.9505	13.9756	6.84779	23.1275	10.411	31.68	16.1363	14	20	16	6	22	10	32	14
gene37113	190.234	-0.41936	0.300748	-1.39439	0.1632	0.271755	LOC106360606	protein_coding	188.116	234.473	215.749	232.825	252.3	133.261	182.16	82.9865	211	294	247	204	240	128	184	72
gene12374	426.259	0.229171	0.164361	1.39432	0.163222	0.271786	LOC106437181	protein_coding	363.751	457.78	391.317	356.085	565.572	451.838	374.22	449.51	408	574	448	312	538	434	378	390
gene91694	543.401	0.180331	0.129339	1.39425	0.163242	0.271813	LOC106411391	protein_coding	514.422	480.111	527.58	515.867	481.472	655.894	556.381	615.483	577	602	604	452	458	630	562	534
gene48399	12.5695	1.00557	0.721275	1.39416	0.16327	0.271854	LOC106370345	lncRNA	7.13237	7.17774	7.86129	11.413	2.1025	11.4521	32.67	20.7466	8	9	9	10	2	11	33	18
gene56384	1662.41	-0.219316	0.157317	-1.3941	0.163288	0.271877	LOC106383015	protein_coding	1752.78	1808.79	1858.76	1733.63	1086.99	1672.01	1740.42	1645.9	1966	2268	2128	1519	1034	1606	1758	1428
gene31715	24.0425	-0.567735	0.40731	-1.39387	0.163358	0.271988	LOC106401259	protein_coding	34.7703	25.5209	26.2043	28.5325	12.615	14.5754	31.68	18.4415	39	32	30	25	12	14	32	16
gene37698	13.5469	1.06123	0.761405	1.39377	0.163386	0.272023	LOC106422359	pseudogene	8.91546	13.558	3.49391	9.13039	46.255	6.24661	13.86	6.91554	10	17	4	8	44	6	14	6
gene63437	75.013	0.461563	0.331161	1.39377	0.163387	0.272023	LOC106384926	protein_coding	65.9744	59.017	59.3964	68.4779	60.9724	66.6305	150.48	69.1554	74	74	68	60	58	64	152	60
gene18593	21.9729	0.725398	0.520557	1.3935	0.163468	0.272151	LOC106432684	lncRNA	8.02391	30.306	18.343	9.13039	29.435	38.5208	17.82	24.2044	9	38	21	8	28	37	18	21
gene117331	205.933	0.269363	0.193308	1.39343	0.163488	0.272179	LOC106436828	protein_coding	172.068	161.1	175.569	239.673	276.478	220.714	205.92	195.94	193	202	201	210	263	212	208	170
gene48353	3312.3	0.115036	0.0825667	1.39325	0.163545	0.272262	LOC106371492	protein_coding	3241.66	3251.52	3109.58	3118.03	3799.21	3291.96	3346.2	3340.21	3636	4077	3560	2732	3614	3162	3380	2898
gene66843	3605.28	0.277471	0.199155	1.39325	0.163546	0.272262	LOC106388471	protein_coding	3402.14	3325.69	3155	3155.69	5881.74	3287.8	3334.32	3299.87	3816	4170	3612	2765	5595	3158	3368	2863
gene44486	1808.66	-0.380511	0.273131	-1.39314	0.163577	0.272308	LOC106391789	protein_coding	1984.58	2119.83	2092.85	1985.86	683.312	1851.08	1873.08	1878.72	2226	2658	2396	1740	650	1778	1892	1630
gene88244	2.38136	-1.76617	1.26779	-1.3931	0.163588	0.272321	LOC106404717	protein_coding	3.56618	4.78516	1.74695	4.5652	0	2.0822	0	2.30518	4	6	2	4	0	2	0	2
gene63847	26.6683	0.492798	0.353757	1.39304	0.163607	0.272346	LOC106352464	protein_coding	24.9633	20.7357	24.4573	18.2608	31.5375	41.6441	21.78	29.9674	28	26	28	16	30	40	22	26
gene110221	36.2438	0.77301	0.554956	1.39292	0.163644	0.272398	LOC106431874	protein_coding	22.2886	33.4961	14.8491	36.5216	85.1512	11.4521	36.63	49.5614	25	42	17	32	81	11	37	43
gene60838	5947.73	-0.281925	0.2024	-1.39291	0.163646	0.272398	LOC106381869	protein_coding	6769.51	6551.68	6347.55	6439.21	3162.16	6128.97	5938.03	6244.74	7593	8215	7267	5642	3008	5887	5998	5418
gene70730	6.9496	1.40189	1.00646	1.39289	0.163653	0.272403	LOC106384189	protein_coding	0	4.78516	2.62043	7.98909	16.82	3.12331	2.97	17.2889	0	6	3	7	16	3	3	15
gene36045	1.64358	-3.24259	2.32803	-1.39285	0.163666	0.272419	LOC106354717	protein_coding	0	0	8.73476	3.4239	0	0	0.990001	0	0	0	10	3	0	0	1	0
gene89846	642.623	-0.357949	0.25702	-1.39269	0.163713	0.272487	LOC106347118	protein_coding	736.417	759.246	723.238	668.801	275.427	667.346	715.771	594.737	826	952	828	586	262	641	723	516
gene68618	2.0352	2.38661	1.71367	1.39269	0.163714	0.272487	LOC106410707	pseudogene	0	0.797527	1.74695	0	9.46124	3.12331	0	1.15259	0	1	2	0	9	3	0	1
gene61149	61.1589	-0.550684	0.395444	-1.39257	0.163749	0.272539	LOC111203332	lncRNA	65.0828	109.261	41.9269	74.1844	57.8187	24.9864	44.55	71.4606	73	137	48	65	55	24	45	62
gene29192	620.732	0.295474	0.212188	1.39251	0.163767	0.272556	LOC106347566	protein_coding	581.288	540.723	548.543	559.237	1013.4	541.373	653.401	527.887	652	678	628	490	964	520	660	458
gene19857	173.298	0.237044	0.170228	1.39251	0.163767	0.272556	BNAA04G09520D	protein_coding	163.153	177.849	139.756	155.217	152.431	187.398	201.96	208.619	183	223	160	136	145	180	204	181
gene79454	61.5616	0.440568	0.316387	1.3925	0.163772	0.272558	BNAC05G00250D	protein_coding	60.6251	63.8022	54.1555	29.6738	77.7924	93.6992	57.4201	55.3244	68	80	62	26	74	90	58	48
gene54388	1.25486	3.88924	2.79315	1.39242	0.163794	0.272589	LOC106373461	protein_coding	0	0	0	0	0	3.12331	0	6.91554	0	0	0	0	0	3	0	6
gene76483	518.57	0.26716	0.191872	1.39239	0.163805	0.272601	BNAC04G30030D	protein_coding	456.471	523.178	466.436	435.976	391.065	528.88	629.641	716.911	512	656	534	382	372	508	636	622
gene26394	970.511	-0.316956	0.227662	-1.39222	0.163854	0.272676	BNAA05G34040D	protein_coding	1035.98	1128.5	1001	1141.3	470.96	1001.54	968.221	1016.58	1162	1415	1146	1000	448	962	978	882
gene61734	2.41202	2.11941	1.52237	1.39218	0.163869	0.272695	LOC106429016	protein_coding	0	1.59505	0.873476	1.1413	11.5637	0	2.97	1.15259	0	2	1	1	11	0	3	1
gene56668	4.94917	1.12604	0.808843	1.39216	0.163875	0.272698	LOC106363577	protein_coding	1.78309	4.78516	3.49391	2.2826	4.205	12.4932	5.94001	4.61036	2	6	4	2	4	12	6	4
gene20135	435.96	0.252509	0.181388	1.39209	0.163894	0.27272	LOC106446331	protein_coding	415.46	323.796	380.836	472.498	365.835	447.674	530.641	550.938	466	406	436	414	348	430	536	478
gene70985	561.566	-0.359916	0.258544	-1.39209	0.163896	0.27272	LOC106382830	protein_coding	715.02	631.641	564.266	614.019	241.787	610.086	554.401	561.312	802	792	646	538	230	586	560	487
gene69569	54.719	-0.455017	0.326887	-1.39197	0.163931	0.272773	LOC106421906	pseudogene	62.4082	60.612	66.3842	63.9127	71.4849	49.9729	37.62	25.357	70	76	76	56	68	48	38	22
gene87418	118.127	-0.330533	0.237459	-1.39196	0.163935	0.272773	LOC106406770	protein_coding	106.985	138.77	148.491	132.391	133.509	79.1237	122.76	82.9865	120	174	170	116	127	76	124	72
gene38193	5.98277	1.43978	1.0344	1.3919	0.163954	0.272798	LOC106424130	protein_coding	0	3.19011	0.873476	9.13039	17.8712	6.24661	5.94001	4.61036	0	4	1	8	17	6	6	4
gene12572	1.72882	2.09555	1.50558	1.39185	0.163967	0.272813	LOC106345867	protein_coding	0.891546	0.797527	0.873476	0	2.1025	5.20551	3.96	0	1	1	1	0	2	5	4	0
gene26045	815.654	0.33754	0.242522	1.39179	0.163986	0.272838	LOC111215784	protein_coding	700.755	657.96	742.455	781.79	1457.03	794.361	647.461	743.421	786	825	850	685	1386	763	654	645
gene96496	1888.11	-0.157848	0.113417	-1.39175	0.163999	0.272855	LOC111208510	lncRNA	1970.32	2057.62	1905.93	2031.51	2121.42	1616.83	1712.7	1688.55	2210	2580	2182	1780	2018	1553	1730	1465
gene53613	160.264	0.253267	0.181982	1.39172	0.164009	0.272861	LOC106380633	lncRNA	183.658	140.365	120.54	140.38	169.251	193.645	168.3	165.973	206	176	138	123	161	186	170	144
gene25015	13.2361	0.862247	0.61956	1.39171	0.16401	0.272861	LOC106379123	protein_coding	17.8309	6.38022	8.73476	4.5652	10.5125	22.9042	25.74	9.22073	20	8	10	4	10	22	26	8
gene116867	23.8057	1.13882	0.818322	1.39165	0.164028	0.272883	LOC106418298	protein_coding	14.2647	9.57032	17.4695	18.2608	0	39.5619	47.5201	43.7984	16	12	20	16	0	38	48	38
gene92802	674.171	0.499758	0.359127	1.39159	0.164047	0.272909	LOC106348971	protein_coding	668.659	519.988	468.183	577.497	237.582	999.458	1013.76	908.241	750	652	536	506	226	960	1024	788
gene63874	78.9501	-0.349139	0.25092	-1.39144	0.164093	0.272975	LOC106432435	protein_coding	83.8053	103.679	75.119	91.3039	46.255	79.1237	83.1601	69.1554	94	130	86	80	44	76	84	60
gene17911	15.7849	0.732104	0.526151	1.39143	0.164094	0.272975	LOC106386092	protein_coding	10.6985	14.3555	4.36738	18.2608	27.3325	16.6576	13.86	20.7466	12	18	5	16	26	16	14	18
gene19153	581.536	0.202579	0.145594	1.3914	0.164104	0.272986	LOC106445201	protein_coding	545.626	652.377	473.424	490.759	679.107	668.387	580.141	562.464	612	818	542	430	646	642	586	488
gene111555	192.139	-0.388469	0.279205	-1.39134	0.164122	0.273009	LOC106416338	protein_coding	197.923	185.824	235.839	252.227	273.325	124.932	142.56	124.48	222	233	270	221	260	120	144	108
gene79704	3133.38	-0.25501	0.183286	-1.39132	0.164127	0.273011	LOC106400496	protein_coding	3516.26	3458.08	3167.23	3496.94	1841.79	3094.15	3403.62	3088.94	3944	4336	3626	3064	1752	2972	3438	2680
gene93946	3.54697	2.10592	1.51363	1.3913	0.164133	0.273015	LOC106408377	protein_coding	1.78309	0	3.49391	0	0	7.28771	1.98	13.8311	2	0	4	0	0	7	2	12
gene53674	190.523	0.318987	0.229306	1.3911	0.164196	0.273113	LOC106392076	lncRNA	117.684	221.712	157.226	181.467	261.761	178.028	206.91	199.398	132	278	180	159	249	171	209	173
gene81605	12.4074	0.886873	0.637549	1.39107	0.164205	0.273122	LOC106412431	protein_coding	4.45773	5.58269	15.7226	9.13039	27.3325	18.7398	7.92001	10.3733	5	7	18	8	26	18	8	9
gene3994	8.24653	-1.21934	0.876691	-1.39084	0.164274	0.27323	LOC106366422	protein_coding	16.0478	3.19011	20.09	6.84779	2.1025	1.0411	10.89	5.76295	18	4	23	6	2	1	11	5
gene51275	5.49246	1.02151	0.734472	1.39081	0.164283	0.273239	LOC106370026	protein_coding	5.34927	1.59505	5.24086	2.2826	6.30749	8.32881	7.92001	6.91554	6	2	6	2	6	8	8	6
gene87835	1649.89	-0.164734	0.11845	-1.39075	0.164301	0.273263	LOC106403471	pseudogene	1902.56	1754.56	1613.31	1706.24	1535.87	1583.52	1774.08	1328.94	2134	2200	1847	1495	1461	1521	1792	1153
gene65747	70.7137	0.841439	0.60504	1.39071	0.164312	0.273275	LOC106388198	protein_coding	64.1913	36.6862	62.8903	38.8042	239.685	56.2195	25.74	41.4933	72	46	72	34	228	54	26	36
gene38879	72.0292	-0.666954	0.479616	-1.3906	0.164347	0.273327	LOC106360011	protein_coding	60.6251	102.083	99.5763	91.3039	10.5125	68.7127	81.1801	62.2399	68	128	114	80	10	66	82	54
gene105145	254.539	-0.202668	0.145745	-1.39056	0.164358	0.273339	LOC106365755	protein_coding	237.151	275.147	286.5	291.031	272.273	235.289	211.86	227.06	266	345	328	255	259	226	214	197
gene23596	409.429	0.208702	0.150096	1.39046	0.16439	0.273387	LOC106451400	protein_coding	420.81	358.887	383.456	356.085	538.239	372.714	425.7	419.543	472	450	439	312	512	358	430	364
gene78995	1.56997	2.43439	1.75089	1.39037	0.164415	0.273421	LOC106391650	protein_coding	0	0	0	2.2826	1.05125	3.12331	4.95001	1.15259	0	0	0	2	1	3	5	1
gene64482	309.938	-0.216066	0.155407	-1.39032	0.164431	0.273441	BNAC03G12240D	protein_coding	335.221	363.672	321.439	311.575	229.172	342.522	283.14	292.758	376	456	368	273	218	329	286	254
gene46050	251.538	-0.333949	0.240207	-1.39025	0.164451	0.273469	LOC106365991	protein_coding	312.933	246.436	255.929	307.009	126.15	267.563	241.56	254.723	351	309	293	269	120	257	244	221
gene94307	564.67	-0.224848	0.161746	-1.39013	0.164489	0.273525	LOC106420831	protein_coding	682.924	576.612	555.531	619.725	407.885	498.688	643.501	532.497	766	723	636	543	388	479	650	462
gene12104	84.8413	-0.337995	0.243144	-1.3901	0.164498	0.273534	LOC111212122	protein_coding	108.769	86.1329	90.8415	93.5865	58.8699	95.7814	87.1201	57.6295	122	108	104	82	56	92	88	50
gene12101	28.0351	-0.992154	0.71379	-1.38998	0.164535	0.27359	LOC106435482	protein_coding	27.6379	36.6862	27.9512	57.0649	0	21.8631	27.72	25.357	31	46	32	50	0	21	28	22
gene109419	77.7292	0.45503	0.327369	1.38996	0.16454	0.273592	LOC106374283	protein_coding	64.1913	68.5873	61.1433	68.4779	39.9475	112.439	114.84	92.2073	72	86	70	60	38	108	116	80
gene34824	2669.36	-0.223837	0.161061	-1.38977	0.164599	0.273679	LOC106410829	protein_coding	3138.24	2805.7	2713.89	2846.4	1751.38	2561.11	2912.58	2625.6	3520	3518	3107	2494	1666	2460	2942	2278
gene97779	1.19297	-2.72932	1.96387	-1.38976	0.164601	0.273679	LOC106387634	protein_coding	1.78309	3.98763	2.62043	0	0	0	0	1.15259	2	5	3	0	0	0	0	1
gene14722	4.40425	-1.17836	0.84789	-1.38975	0.164604	0.273679	LOC106439232	protein_coding	6.24082	3.19011	6.98781	7.98909	2.1025	3.12331	0.990001	4.61036	7	4	8	7	2	3	1	4
gene140	25.6519	-0.67677	0.486982	-1.38972	0.164613	0.273687	LOC106435007	protein_coding	42.7942	31.9011	26.2043	25.1086	12.615	33.3153	7.92001	25.357	48	40	30	22	12	32	8	22
gene96142	750.239	-0.158734	0.114223	-1.38968	0.164626	0.273703	LOC106423774	protein_coding	780.994	730.535	894.44	760.105	689.619	778.744	712.801	654.671	876	916	1024	666	656	748	720	568
gene44277	659.154	0.174804	0.125788	1.38967	0.164629	0.273703	LOC106429773	protein_coding	591.095	674.708	567.76	643.693	590.802	712.114	769.231	723.827	663	846	650	564	562	684	777	628
gene45803	23.0754	0.593373	0.427038	1.38951	0.164678	0.273775	LOC106368566	protein_coding	23.1802	14.3555	24.4573	11.413	39.9475	27.0686	25.74	18.4415	26	18	28	10	38	26	26	16
gene16581	550.714	-0.227914	0.164026	-1.3895	0.164681	0.273775	LOC106440022	protein_coding	600.902	610.108	595.711	569.508	374.245	629.867	500.941	524.429	674	765	682	499	356	605	506	455
gene60575	49.4887	0.52104	0.375019	1.38937	0.164721	0.273835	LOC106345550	pseudogene	33.8787	31.1036	44.5473	53.6411	88.3049	56.2195	59.4001	28.8148	38	39	51	47	84	54	60	25
gene87139	16.505	-0.867177	0.624184	-1.3893	0.164742	0.273865	LOC106405393	pseudogene	7.13237	22.3308	26.2043	29.6738	21.025	12.4932	3.96	9.22073	8	28	30	26	20	12	4	8
gene85686	21.9717	0.606348	0.436452	1.38927	0.164752	0.273875	LOC106453674	pseudogene	18.7225	19.1406	11.3552	20.5434	13.6662	23.9453	32.67	35.7303	21	24	13	18	13	23	33	31
gene48290	12.7092	-1.01504	0.730745	-1.38905	0.164818	0.273979	LOC111201427	protein_coding	10.6985	3.19011	31.4451	22.826	4.205	12.4932	9.90001	6.91554	12	4	36	20	4	12	10	6
gene73056	20.6722	0.658686	0.474214	1.38901	0.164831	0.273994	LOC106392667	protein_coding	16.0478	23.9258	6.98781	17.1195	27.3325	35.3975	17.82	20.7466	18	30	8	15	26	34	18	18
gene50820	103.025	0.314609	0.226513	1.38892	0.164856	0.274029	LOC106370723	protein_coding	87.3715	89.323	88.2211	102.717	84.0999	97.8636	138.6	136.006	98	112	101	90	80	94	140	118
gene65613	688.14	-0.285109	0.205285	-1.38884	0.16488	0.274063	LOC106388025	protein_coding	618.733	800.717	759.924	844.561	889.357	545.537	506.881	539.412	694	1004	870	740	846	524	512	468
gene76027	4064.33	-0.389681	0.280617	-1.38866	0.164938	0.274152	LOC106371444	protein_coding	4910.63	4313.82	4435.51	4779.76	1473.85	4299.75	4187.7	4113.6	5508	5409	5078	4188	1402	4130	4230	3569
gene24909	34.1101	0.563479	0.405785	1.38862	0.16495	0.274166	LOC106428876	protein_coding	29.421	42.2689	17.4695	20.5434	46.255	54.1373	24.75	38.0355	33	53	20	18	44	52	25	33
gene18974	113.606	0.237277	0.170876	1.38859	0.164957	0.274171	LOC106445109	protein_coding	103.419	111.654	101.323	100.434	109.33	137.425	120.78	124.48	116	140	116	88	104	132	122	108
gene18985	264.113	0.232224	0.167239	1.38858	0.164962	0.274173	LOC111214966	protein_coding	233.585	240.853	239.333	257.934	212.352	314.413	287.1	327.336	262	302	274	226	202	302	290	284
gene19560	1.36818	-3.81361	2.74646	-1.38855	0.164968	0.274176	LOC106449362	pseudogene	0	6.38022	0	4.5652	0	0	0	0	0	8	0	4	0	0	0	0
gene53505	12.1283	-1.13785	0.819453	-1.38855	0.164971	0.274176	LOC111202252	lncRNA	9.807	15.9505	14.8491	26.2499	18.9225	7.28771	3.96	0	11	20	17	23	18	7	4	0
gene66239	181.138	0.237879	0.171319	1.38852	0.16498	0.274185	LOC106388171	protein_coding	169.394	156.315	179.063	159.782	230.224	162.412	175.23	216.687	190	196	205	140	219	156	177	188
gene112257	12.6729	-1.36297	0.98168	-1.38841	0.165013	0.274233	LOC106347257	pseudogene	17.8309	6.38022	19.2165	29.6738	6.30749	20.822	0	1.15259	20	8	22	26	6	20	0	1
gene66100	148.529	-0.246787	0.177763	-1.38829	0.165048	0.274285	LOC106409363	protein_coding	151.563	142.757	179.936	171.195	150.329	150.96	129.69	111.801	170	179	206	150	143	145	131	97
gene47146	146.953	-0.369554	0.266206	-1.38823	0.165068	0.274313	LOC106369286	protein_coding	137.298	162.695	190.418	172.336	69.3824	163.453	140.58	139.463	154	204	218	151	66	157	142	121
gene80988	402.307	-0.214569	0.154575	-1.38812	0.1651	0.274358	LOC106439975	protein_coding	340.57	457.78	424.51	506.737	372.142	341.481	409.86	365.371	382	574	486	444	354	328	414	317
gene42016	143.465	-0.343989	0.247811	-1.38811	0.165103	0.274358	LOC106357435	protein_coding	124.816	168.278	217.496	131.249	108.279	147.836	149.49	100.275	140	211	249	115	103	142	151	87
gene80401	2.86579	2.2676	1.63366	1.38805	0.165122	0.274382	BNAC05G07280D	protein_coding	1.78309	0	0	2.2826	0	14.5754	1.98	2.30518	2	0	0	2	0	14	2	2
gene61537	15.4012	0.842883	0.607247	1.38804	0.165125	0.274382	LOC106375486	protein_coding	14.2647	6.38022	13.1021	10.2717	22.0762	18.7398	4.95001	33.4251	16	8	15	9	21	18	5	29
gene105585	2534.27	-0.131528	0.0947729	-1.38783	0.16519	0.274483	LOC106426196	protein_coding	2692.47	2713.98	2480.67	2711.73	2150.86	2389.33	2538.36	2596.79	3020	3403	2840	2376	2046	2295	2564	2253
gene80600	10.534	-0.793121	0.571498	-1.38779	0.1652	0.274495	LOC106399183	protein_coding	10.6985	7.97527	12.2287	22.826	9.46124	6.24661	7.92001	6.91554	12	10	14	20	9	6	8	6
gene24712	1.89368	-2.5735	1.85446	-1.38773	0.165218	0.274518	LOC106451770	pseudogene	0	4.78516	3.49391	4.5652	0	0	0	2.30518	0	6	4	4	0	0	0	2
gene29657	3.62744	-2.42995	1.75112	-1.38765	0.165243	0.274553	LOC106351880	pseudogene	0	3.19011	5.24086	15.9782	0	0	0	4.61036	0	4	6	14	0	0	0	4
gene43889	55.7182	-0.609746	0.439444	-1.38754	0.165277	0.274603	LOC106352363	protein_coding	49.9266	90.9181	66.3842	61.6301	16.82	37.4797	39.6	82.9865	56	114	76	54	16	36	40	72
gene30292	2778.65	-0.187699	0.135278	-1.3875	0.16529	0.274618	LOC106348435	protein_coding	2922.49	2857.54	3060.66	2995.91	1998.42	2975.47	2629.44	2789.27	3278	3583	3504	2625	1901	2858	2656	2420
gene110845	686.029	-0.165447	0.119246	-1.38744	0.165309	0.274644	LOC106432422	protein_coding	785.452	727.345	759.051	628.856	647.569	677.757	687.061	575.143	881	912	869	551	616	651	694	499
gene54969	2.95372	2.50472	1.80534	1.38739	0.165321	0.274658	LOC106451502	protein_coding	0	0	3.49391	0	13.6662	4.16441	0	2.30518	0	0	4	0	13	4	0	2
gene46355	256.077	0.307946	0.221973	1.38731	0.165346	0.274693	BNAA03G50510D	protein_coding	210.405	247.233	220.116	237.39	384.757	254.029	188.1	306.589	236	310	252	208	366	244	190	266
gene32492	1.26133	-2.8254	2.03666	-1.38727	0.165358	0.274707	LOC106357876	protein_coding	0.891546	4.78516	0	3.4239	0	0	0.990001	0	1	6	0	3	0	0	1	0
gene16202	43.9739	0.602871	0.434592	1.38721	0.165377	0.274732	LOC106439785	protein_coding	25.8548	56.6244	22.7104	34.239	89.3562	37.4797	33.66	51.8666	29	71	26	30	85	36	34	45
gene72039	270.965	-0.185031	0.133385	-1.3872	0.165381	0.274732	LOC106427443	protein_coding	323.631	267.172	259.422	303.586	263.863	251.947	244.53	253.57	363	335	297	266	251	242	247	220
gene51313	4.83225	-1.23	0.886709	-1.38715	0.165396	0.274749	LOC106445680	protein_coding	4.45773	12.7604	5.24086	4.5652	6.30749	1.0411	1.98	2.30518	5	16	6	4	6	1	2	2
gene78947	421.211	-0.203692	0.146843	-1.38714	0.165399	0.274749	LOC106391620	lncRNA	443.99	421.094	466.436	472.498	301.708	432.057	422.73	409.17	498	528	534	414	287	415	427	355
gene15119	137.085	-0.219854	0.158496	-1.38713	0.165403	0.274749	LOC111214635	lncRNA	148.888	159.505	151.985	128.967	119.842	131.179	130.68	125.632	167	200	174	113	114	126	132	109
gene112035	108.473	-0.269228	0.194102	-1.38704	0.165428	0.274785	LOC106408930	protein_coding	140.864	109.261	113.552	110.706	111.432	87.4525	106.92	87.5969	158	137	130	97	106	84	108	76
gene43947	209.727	0.296973	0.214111	1.387	0.16544	0.274799	LOC106447187	protein_coding	210.405	165.886	185.177	191.738	221.814	159.289	304.92	238.586	236	208	212	168	211	153	308	207
gene27850	9.58622	-1.46472	1.05609	-1.38693	0.165463	0.274831	LOC106346646	protein_coding	28.5295	8.7728	12.2287	6.84779	0	10.411	9.90001	0	32	11	14	6	0	10	10	0
gene17878	30.8145	-0.729092	0.525706	-1.38688	0.165478	0.274848	LOC106450481	protein_coding	16.0478	54.2318	55.9025	27.3912	8.40999	29.1508	27.72	27.6622	18	68	64	24	8	28	28	24
gene107640	67.3528	0.429942	0.310011	1.38686	0.165484	0.274853	LOC106445177	protein_coding	46.3604	52.6368	48.9147	82.1735	54.6649	64.5483	81.1801	108.344	52	66	56	72	52	62	82	94
gene38755	4.73611	-1.80511	1.30163	-1.38681	0.165499	0.274872	LOC106359100	protein_coding	7.13237	7.97527	5.24086	9.13039	8.40999	0	0	0	8	10	6	8	8	0	0	0
gene53753	1090.19	-0.227349	0.163947	-1.38672	0.165528	0.274913	LOC106376753	protein_coding	1194.67	1213.84	1158.23	1136.73	1359.26	878.69	874.171	905.936	1340	1522	1326	996	1293	844	883	786
gene6760	3.95588	1.93258	1.39365	1.3867	0.165532	0.274913	LOC106416471	protein_coding	0	6.38022	0	0	2.1025	8.32881	7.92001	6.91554	0	8	0	0	2	8	8	6
gene18676	2.72858	-2.11429	1.52473	-1.38666	0.165545	0.274928	LOC106444947	protein_coding	8.02391	7.97527	1.74695	0	2.1025	0	1.98	0	9	10	2	0	2	0	2	0
gene38546	2136.02	-0.13792	0.0994702	-1.38655	0.165579	0.274979	LOC106384870	protein_coding	2097.81	2162.1	2269.29	2424.12	2281.21	1954.15	1928.52	1970.93	2353	2711	2598	2124	2170	1877	1948	1710
gene52831	11.679	-0.903233	0.651446	-1.3865	0.165593	0.274996	LOC111201684	protein_coding	12.4816	19.9382	19.2165	9.13039	1.05125	12.4932	9.90001	9.22073	14	25	22	8	1	12	10	8
gene22044	366.924	0.235368	0.169763	1.38645	0.165608	0.275015	LOC106450435	protein_coding	328.98	356.495	293.488	369.781	511.958	348.769	373.23	352.693	369	447	336	324	487	335	377	306
gene103498	1048.33	-0.336335	0.242593	-1.38642	0.165618	0.275026	LOC111209312	protein_coding	1200.91	1087.83	1220.25	1170.97	470.96	1121.27	1077.12	1037.33	1347	1364	1397	1026	448	1077	1088	900
gene107679	159.951	-0.272605	0.196628	-1.3864	0.165625	0.275031	LOC106366661	protein_coding	138.19	178.646	213.128	170.054	172.405	125.973	147.51	133.701	155	224	244	149	164	121	149	116
gene110123	26.2237	-0.691623	0.498875	-1.38636	0.165636	0.275036	LOC106403779	protein_coding	24.9633	27.1159	25.3308	52.4998	21.025	36.4386	10.89	11.5259	28	34	29	46	20	35	11	10
gene42855	1.90359	2.22074	1.60184	1.38636	0.165636	0.275036	LOC106367416	protein_coding	1.78309	0	0.873476	0	0	4.16441	4.95001	3.45777	2	0	1	0	0	4	5	3
gene31934	238.72	0.194902	0.140592	1.3863	0.165656	0.275063	LOC106349493	protein_coding	221.995	237.663	244.573	184.89	255.453	264.44	249.48	251.265	249	298	280	162	243	254	252	218
gene75130	320.115	0.202205	0.145873	1.38617	0.165695	0.275121	LOC106347469	protein_coding	287.078	296.68	291.741	316.14	382.655	287.344	388.08	311.199	322	372	334	277	364	276	392	270
gene60903	44.6495	0.418382	0.301843	1.38609	0.165718	0.275154	LOC106378536	protein_coding	53.4927	35.0912	32.3186	31.9564	54.6649	45.8085	62.3701	41.4933	60	44	37	28	52	44	63	36
gene48133	1372.65	0.137805	0.0994209	1.38608	0.165723	0.275155	LOC106371273	protein_coding	1381.9	1370.95	1299.73	1174.4	1572.67	1419.02	1377.09	1385.41	1550	1719	1488	1029	1496	1363	1391	1202
gene51094	10.3534	-0.827521	0.597041	-1.38604	0.165735	0.275169	LOC106439510	lncRNA	15.1563	8.7728	13.1021	15.9782	3.15375	12.4932	4.95001	9.22073	17	11	15	14	3	12	5	8
gene112930	20.6431	-0.723127	0.521748	-1.38597	0.165756	0.275189	LOC106351988	protein_coding	37.4449	15.9505	17.4695	31.9564	8.40999	10.411	15.84	27.6622	42	20	20	28	8	10	16	24
gene118037	1.26879	3.90434	2.81705	1.38597	0.165757	0.275189	LOC111213148	protein_coding	0	0	0	0	0	2.0822	0	8.06813	0	0	0	0	0	2	0	7
gene16687	3378.27	-0.262372	0.189307	-1.38596	0.165759	0.275189	LOC106440060	protein_coding	3945.98	3667.03	3692.18	3433.03	1929.04	3345.06	3556.08	3457.77	4426	4598	4227	3008	1835	3213	3592	3000
gene93067	1.25281	3.89668	2.81173	1.38587	0.165787	0.275231	LOC106348696	pseudogene	0	0	0	0	2.1025	0	7.92001	0	0	0	0	0	2	0	8	0
gene4562	1.86207	2.70395	1.95118	1.3858	0.165808	0.275251	LOC106351694	lncRNA	0	0	0	2.2826	0	8.32881	1.98	2.30518	0	0	0	2	0	8	2	2
gene97283	1.86207	2.70395	1.95118	1.3858	0.165808	0.275251	LOC106345667	pseudogene	0	0	0	2.2826	0	8.32881	1.98	2.30518	0	0	0	2	0	8	2	2
gene77765	19.3026	0.702532	0.506954	1.38579	0.165811	0.275251	LOC106446983	lncRNA	18.7225	19.1406	6.98781	13.6956	25.23	15.6165	15.84	39.1881	21	24	8	12	24	15	16	34
gene90218	2.60556	-2.03994	1.47211	-1.38572	0.165833	0.275281	LOC106407785	protein_coding	3.56618	7.97527	5.24086	0	0	2.0822	1.98	0	4	10	6	0	0	2	2	0
gene110277	50.2183	0.56506	0.407786	1.38568	0.165845	0.275293	LOC106432704	lncRNA	49.9266	36.6862	48.9147	26.2499	109.33	47.8907	43.56	39.1881	56	46	56	23	104	46	44	34
gene76813	1.85509	-2.60158	1.87749	-1.38567	0.165848	0.275293	LOC106444660	pseudogene	1.78309	3.98763	6.98781	0	0	2.0822	0	0	2	5	8	0	0	2	0	0
gene61133	22.0896	-0.75914	0.547863	-1.38564	0.165857	0.275302	LOC106443629	protein_coding	21.3971	30.306	29.6982	29.6738	18.9225	31.2331	3.96	11.5259	24	38	34	26	18	30	4	10
gene11135	14.2212	0.856335	0.618114	1.3854	0.16593	0.275418	LOC106441405	pseudogene	12.4816	7.97527	17.4695	2.2826	29.435	18.7398	13.86	11.5259	14	10	20	2	28	18	14	10
gene46110	52.8386	0.536051	0.386945	1.38534	0.165949	0.275442	LOC106368779	protein_coding	46.3604	43.864	16.5961	66.1953	55.7162	62.4661	55.4401	76.071	52	55	19	58	53	60	56	66
gene70533	878.432	0.157033	0.113362	1.38524	0.165978	0.275479	LOC106439716	protein_coding	845.185	862.924	818.447	795.485	836.794	1076.5	871.201	920.92	948	1082	937	697	796	1034	880	799
gene14960	390.691	-0.26357	0.19027	-1.38524	0.165978	0.275479	LOC106353165	protein_coding	423.484	466.553	385.203	430.27	467.806	326.906	368.28	257.028	475	585	441	377	445	314	372	223
gene82541	5.21662	1.26725	0.914883	1.38515	0.166008	0.275521	LOC106409907	lncRNA	2.67464	0.797527	4.36738	4.5652	1.05125	8.32881	11.88	8.06813	3	1	5	4	1	8	12	7
gene61509	2.964	2.48419	1.79353	1.38508	0.166028	0.275548	LOC106374269	lncRNA	3.56618	0	0	0	3.15375	13.5343	0	3.45777	4	0	0	0	3	13	0	3
gene71574	45.4084	0.681153	0.491797	1.38503	0.166044	0.275568	LOC106406185	protein_coding	33.8787	43.864	37.5595	23.9673	119.842	42.6852	25.74	35.7303	38	55	43	21	114	41	26	31
gene94588	133.223	-0.40329	0.291184	-1.385	0.166052	0.275576	BNAC07G39410D	protein_coding	130.166	161.1	150.238	165.488	53.6137	135.343	139.59	130.243	146	202	172	145	51	130	141	113
gene97851	371.338	0.443133	0.319966	1.38494	0.166071	0.275601	LOC106449550	protein_coding	345.028	293.49	298.729	321.846	803.154	282.139	298.98	327.336	387	368	342	282	764	271	302	284
gene55759	159.717	-0.231612	0.167238	-1.38493	0.166075	0.275601	LOC111198254	protein_coding	164.044	170.671	177.316	178.043	171.354	117.644	146.52	152.142	184	214	203	156	163	113	148	132
gene113689	2.9334	2.12686	1.53588	1.38478	0.16612	0.275669	LOC106362796	protein_coding	0	0.797527	3.49391	0	10.5125	5.20551	0	3.45777	0	1	4	0	10	5	0	3
gene36895	69.4694	-0.344888	0.249058	-1.38477	0.166124	0.275669	LOC106371895	protein_coding	56.1674	80.5502	77.7394	97.0104	71.4849	60.3839	59.4001	53.0192	63	101	89	85	68	58	60	46
gene23261	4.04419	1.42184	1.02687	1.38463	0.166165	0.275732	LOC106448937	pseudogene	1.78309	1.59505	5.24086	0	4.205	8.32881	1.98	9.22073	2	2	6	0	4	8	2	8
gene90899	93.5809	0.418052	0.30195	1.38451	0.166203	0.275789	LOC106371044	pseudogene	65.9744	81.3477	85.6007	87.88	163.995	93.6992	107.91	62.2399	74	102	98	77	156	90	109	54
gene28521	1.25028	3.89395	2.81268	1.38443	0.166228	0.275805	LOC111198862	protein_coding	0	0	0	0	0	2.0822	7.92001	0	0	0	0	0	0	2	8	0
gene46441	1.25028	3.89395	2.81268	1.38443	0.166228	0.275805	LOC111200640	protein_coding	0	0	0	0	0	2.0822	7.92001	0	0	0	0	0	0	2	8	0
gene75057	1.25028	3.89395	2.81268	1.38443	0.166228	0.275805	LOC106429114	lncRNA	0	0	0	0	0	2.0822	7.92001	0	0	0	0	0	0	2	8	0
gene7559	1.25028	3.89395	2.81268	1.38443	0.166228	0.275805	LOC106414441	protein_coding	0	0	0	0	0	2.0822	7.92001	0	0	0	0	0	0	2	8	0
gene30694	15.6304	-0.609254	0.440096	-1.38437	0.166246	0.275828	LOC106424894	protein_coding	22.2886	17.5456	13.1021	22.826	12.615	14.5754	12.87	9.22073	25	22	15	20	12	14	13	8
gene2392	6.20463	-0.97602	0.705044	-1.38434	0.166254	0.275836	LOC111214584	protein_coding	9.807	10.3679	6.98781	5.70649	4.205	7.28771	2.97	2.30518	11	13	8	5	4	7	3	2
gene108664	2659.94	0.122486	0.0884845	1.38427	0.166276	0.275865	LOC106426662	protein_coding	2468.69	2524.97	2713.02	2481.18	2493.56	2846.37	2889.81	2861.88	2769	3166	3106	2174	2372	2734	2919	2483
gene94760	104.082	-0.499038	0.360512	-1.38425	0.166283	0.275869	LOC106406970	pseudogene	119.467	143.555	93.462	131.249	161.892	60.3839	67.3201	55.3244	134	180	107	115	154	58	68	48
gene113679	171.552	0.603346	0.435869	1.38424	0.166286	0.275869	BNAC03G75500D	protein_coding	106.985	156.315	124.034	157.499	46.255	297.755	227.7	255.875	120	196	142	138	44	286	230	222
gene82861	42.1937	0.463668	0.334966	1.38423	0.166289	0.275869	LOC106417970	lncRNA	33.8787	27.1159	31.4451	50.2172	37.845	41.6441	69.3001	46.1036	38	34	36	44	36	40	70	40
gene28860	263.539	0.275044	0.198705	1.38418	0.166303	0.275885	LOC106410745	protein_coding	199.706	277.539	263.79	212.282	208.147	337.317	302.94	306.589	224	348	302	186	198	324	306	266
gene117820	20.314	-0.807507	0.58339	-1.38416	0.166308	0.275887	LOC106436940	protein_coding	21.3971	30.306	20.9634	30.8151	27.3325	20.822	3.96	6.91554	24	38	24	27	26	20	4	6
gene86833	2262.26	-0.75347	0.544363	-1.38413	0.166318	0.275895	LOC106428193	protein_coding	2987.57	2911.77	2768.05	2692.32	335.348	2277.93	2098.8	2026.25	3351	3651	3169	2359	319	2188	2120	1758
gene92765	3.83189	1.24912	0.902464	1.38412	0.16632	0.275895	LOC106409547	protein_coding	1.78309	3.19011	1.74695	2.2826	4.205	6.24661	1.98	9.22073	2	4	2	2	4	6	2	8
gene17414	112.412	-0.452219	0.326744	-1.38402	0.166353	0.275939	LOC106440798	protein_coding	122.142	131.592	164.214	101.576	67.2799	160.33	91.0801	61.0873	137	165	188	89	64	154	92	53
gene82406	185.029	0.400137	0.289116	1.384	0.166358	0.275939	LOC106431672	protein_coding	162.261	153.125	144.997	178.043	107.227	188.439	302.94	243.197	182	192	166	156	102	181	306	211
gene74840	1576.54	0.201153	0.145342	1.384	0.166359	0.275939	LOC111205182	protein_coding	1540.59	1421.99	1485.78	1418.63	2167.68	1508.56	1461.24	1607.86	1728	1783	1701	1243	2062	1449	1476	1395
gene28505	88.5996	-0.44417	0.320953	-1.38391	0.166385	0.275977	LOC111198592	pseudogene	106.985	114.046	96.0824	91.3039	130.355	51.014	61.3801	57.6295	120	143	110	80	124	49	62	50
gene106375	5.14048	-1.61464	1.16683	-1.38378	0.166424	0.276035	LOC106418530	protein_coding	5.34927	7.97527	6.11433	11.413	1.05125	0	0	9.22073	6	10	7	10	1	0	0	8
gene14400	67.8688	-0.431742	0.312004	-1.38377	0.166428	0.276035	LOC106438928	protein_coding	68.649	88.5255	63.7638	91.3039	76.7412	65.5894	58.4101	29.9674	77	111	73	80	73	63	59	26
gene34955	1.59176	-2.33737	1.68922	-1.3837	0.166451	0.276062	LOC106353899	protein_coding	2.67464	1.59505	5.24086	1.1413	0	2.0822	0	0	3	2	6	1	0	2	0	0
gene31053	186.889	-0.228724	0.165299	-1.3837	0.166452	0.276062	LOC106349226	protein_coding	221.103	210.547	185.177	189.456	159.79	143.672	194.04	191.33	248	264	212	166	152	138	196	166
gene17517	65.5665	-0.686517	0.496232	-1.38346	0.166524	0.276175	LOC106440733	protein_coding	98.9616	70.1824	81.2333	73.0431	108.279	37.4797	13.86	41.4933	111	88	93	64	103	36	14	36
gene98621	64.0624	-0.362717	0.262185	-1.38344	0.16653	0.27618	LOC106367817	protein_coding	53.4927	88.5255	69.8781	76.467	66.2287	62.4661	50.4901	44.951	60	111	80	67	63	60	51	39
gene74117	241.178	-0.194999	0.140955	-1.38341	0.166539	0.276187	LOC106419737	protein_coding	259.44	252.019	229.724	289.89	216.557	234.248	243.54	204.009	291	316	263	254	206	225	246	177
gene30565	4.66229	-1.36403	0.986047	-1.38334	0.166562	0.276219	LOC106410317	protein_coding	7.13237	7.17774	11.3552	1.1413	2.1025	6.24661	0.990001	1.15259	8	9	13	1	2	6	1	1
gene100122	15.2816	-0.839451	0.606846	-1.3833	0.166572	0.27623	LOC106414659	lncRNA	21.3971	19.1406	17.4695	20.5434	4.205	24.9864	9.90001	4.61036	24	24	20	18	4	24	10	4
gene19104	549.592	0.269034	0.194491	1.38327	0.166581	0.276239	LOC106396158	protein_coding	521.554	502.442	441.979	528.421	836.794	585.099	514.801	465.647	585	630	506	463	796	562	520	404
gene43559	90.234	-0.410459	0.296742	-1.38322	0.166598	0.276261	LOC106436099	protein_coding	85.5884	113.249	108.311	105	42.05	97.8636	102.96	66.8503	96	142	124	92	40	94	104	58
gene26159	236.816	-0.36436	0.263424	-1.38317	0.166612	0.276274	LOC106452945	protein_coding	247.85	259.196	255.929	303.586	104.074	245.7	253.44	224.755	278	325	293	266	99	236	256	195
gene60901	374.843	0.356703	0.257889	1.38317	0.166613	0.276274	LOC106381932	protein_coding	338.787	379.623	265.537	330.977	223.916	449.756	544.501	465.647	380	476	304	290	213	432	550	404
gene69436	1823.28	-0.253762	0.183467	-1.38315	0.16662	0.276277	LOC106348147	protein_coding	2158.43	1981.06	1862.25	1931.08	1076.48	1832.34	1909.71	1834.92	2421	2484	2132	1692	1024	1760	1929	1592
gene113592	20.9053	0.725972	0.524882	1.38312	0.16663	0.276283	LOC106351564	lncRNA	17.8309	12.7604	20.9634	11.413	8.40999	31.2331	41.58	23.0518	20	16	24	10	8	30	42	20
gene11912	6.03854	2.15208	1.55597	1.38311	0.16663	0.276283	LOC106419583	lncRNA	1.78309	4.78516	0	2.2826	31.5375	0	7.92001	0	2	6	0	2	30	0	8	0
gene94872	171.193	0.257133	0.185915	1.38307	0.166645	0.2763	LOC106406933	protein_coding	133.732	168.278	157.226	164.347	159.79	166.576	182.16	237.434	150	211	180	144	152	160	184	206
gene38151	7.46295	-0.892084	0.645012	-1.38305	0.166649	0.276302	LOC106424171	protein_coding	8.91546	15.9505	6.98781	6.84779	4.205	6.24661	5.94001	4.61036	10	20	8	6	4	6	6	4
gene69520	4.50617	1.29209	0.934249	1.38303	0.166656	0.276307	LOC106424854	protein_coding	1.78309	3.19011	5.24086	0	4.205	4.16441	5.94001	11.5259	2	4	6	0	4	4	6	10
gene98903	1304.11	0.118498	0.0856838	1.38297	0.166674	0.27633	LOC106434001	protein_coding	1282.04	1193.9	1291	1236.03	1434.95	1350.31	1386	1258.63	1438	1497	1478	1083	1365	1297	1400	1092
gene99508	344.753	-0.366673	0.265157	-1.38285	0.16671	0.276383	LOC106415786	protein_coding	371.775	436.247	327.554	417.715	149.277	337.317	350.46	367.676	417	547	375	366	142	324	354	319
gene32335	2242.15	-0.124197	0.089813	-1.38284	0.166714	0.276384	LOC106366667	protein_coding	2334.07	2469.14	2122.55	2428.68	2143.5	2007.24	2180.97	2251.01	2618	3096	2430	2128	2039	1928	2203	1953
gene20855	19.7338	-1.10181	0.796866	-1.38269	0.166761	0.276456	LOC106447025	protein_coding	28.5295	39.8763	13.9756	25.1086	0	12.4932	7.92001	29.9674	32	50	16	22	0	12	8	26
gene3415	242.79	-0.41205	0.29802	-1.38263	0.16678	0.276478	LOC106451566	protein_coding	354.835	256.804	228.851	268.205	98.8174	218.631	225.72	290.453	398	322	262	235	94	210	228	252
gene20845	2840.41	0.16093	0.116395	1.38262	0.166782	0.276478	LOC106447023	protein_coding	2670.18	2670.12	2707.78	2680.91	3600.53	2802.65	2948.22	2642.89	2995	3348	3100	2349	3425	2692	2978	2293
gene38319	10.3933	-0.811132	0.586672	-1.3826	0.166788	0.27648	LOC106414484	protein_coding	12.4816	10.3679	16.5961	13.6956	4.205	11.4521	10.89	3.45777	14	13	19	12	4	11	11	3
gene62226	37.9553	0.504154	0.364648	1.38258	0.166794	0.27648	LOC106382624	protein_coding	42.7942	38.2813	23.5839	20.5434	44.1525	61.425	40.59	32.2725	48	48	27	18	42	59	41	28
gene100319	81.2908	-0.311294	0.225155	-1.38257	0.166795	0.27648	BNAC08G36780D	protein_coding	100.745	81.3477	89.0946	89.0213	64.1262	95.7814	63.3601	66.8503	113	102	102	78	61	92	64	58
gene77511	42.2537	-0.461059	0.333482	-1.38256	0.1668	0.276482	LOC111205444	protein_coding	38.3365	57.4219	58.5229	41.0868	45.2037	37.4797	20.79	39.1881	43	72	67	36	43	36	21	34
gene47880	12.5634	-0.661841	0.478727	-1.3825	0.166818	0.276499	LOC106370899	protein_coding	17.8309	11.9629	19.2165	12.5543	10.5125	11.4521	8.91001	8.06813	20	15	22	11	10	11	9	7
gene13204	152.691	0.377195	0.272836	1.3825	0.166818	0.276499	LOC106438060	protein_coding	132.84	95.7032	157.226	146.086	237.582	110.357	193.05	148.684	149	120	180	128	226	106	195	129
gene33138	323.46	-0.19103	0.138186	-1.38242	0.166844	0.276536	LOC106358191	protein_coding	322.74	384.408	363.366	308.151	269.12	322.742	326.7	290.453	362	482	416	270	256	310	330	252
gene57632	2.87793	2.45692	1.77732	1.38237	0.166857	0.276551	LOC106386696	protein_coding	0	0	3.49391	0	0	8.32881	1.98	9.22073	0	0	4	0	0	8	2	8
gene110101	127.518	-0.369839	0.267545	-1.38234	0.166867	0.276557	LOC106402693	protein_coding	83.8053	173.861	164.214	152.934	126.15	100.987	89.1001	129.09	94	218	188	134	120	97	90	112
gene24612	1138.69	-0.19877	0.143794	-1.38233	0.166871	0.276557	LOC106451763	protein_coding	1094.82	1204.27	1328.56	1240.59	1330.88	1011.95	946.441	952.04	1228	1510	1521	1087	1266	972	956	826
gene23667	1.22698	3.85887	2.79158	1.38232	0.166872	0.276557	LOC106454858	lncRNA	0	0	0	0	0	5.20551	0	4.61036	0	0	0	0	0	5	0	4
gene80613	904.778	-0.169124	0.122353	-1.38226	0.166891	0.276578	LOC106399195	protein_coding	970.893	976.971	936.367	947.278	982.918	869.32	851.401	703.08	1089	1225	1072	830	935	835	860	610
gene101583	264.705	0.295356	0.213676	1.38226	0.166892	0.276578	LOC106415070	pseudogene	226.453	272.754	202.647	248.803	189.225	310.248	314.82	352.693	254	342	232	218	180	298	318	306
gene20209	576.251	-0.160003	0.115761	-1.38218	0.166918	0.276614	LOC106446374	protein_coding	590.203	650.782	586.976	604.888	482.523	548.661	615.781	530.192	662	816	672	530	459	527	622	460
gene38996	84.3689	0.571037	0.413192	1.38201	0.166967	0.276686	LOC106361690	protein_coding	46.3604	74.9675	68.1312	82.1735	31.5375	137.425	102.96	131.395	52	94	78	72	30	132	104	114
gene14473	582.429	0.342744	0.248004	1.38201	0.166969	0.276686	LOC106438981	protein_coding	502.832	488.086	506.616	556.954	1049.15	558.031	451.441	546.328	564	612	580	488	998	536	456	474
gene33424	28.8601	-0.522828	0.378315	-1.38199	0.166974	0.276688	LOC106364419	protein_coding	28.5295	35.0912	47.1677	25.1086	14.7175	22.9042	29.7	27.6622	32	44	54	22	14	22	30	24
gene86356	1346.99	-0.170875	0.123652	-1.3819	0.167001	0.276727	LOC106452413	protein_coding	1406.86	1401.25	1502.38	1395.81	1526.41	1111.9	1169.19	1262.09	1578	1757	1720	1223	1452	1068	1181	1095
gene75770	754.887	0.264308	0.191271	1.38185	0.167016	0.276741	LOC106396820	protein_coding	674.009	687.468	656.854	725.866	1158.48	679.839	808.831	647.756	756	862	752	636	1102	653	817	562
gene94973	161.385	0.316158	0.228793	1.38185	0.167017	0.276741	LOC106407003	lncRNA	123.033	159.505	148.491	143.804	252.3	144.713	140.58	178.652	138	200	170	126	240	139	142	155
gene92933	1.30641	3.95343	2.86112	1.38178	0.16704	0.276772	LOC111207760	lncRNA	0	0	0	0	9.46124	0	0.990001	0	0	0	0	0	9	0	1	0
gene28802	29.107	0.615373	0.445362	1.38174	0.167053	0.276787	LOC106347461	lncRNA	30.3126	19.9382	12.2287	29.6738	19.9737	28.1097	39.6	53.0192	34	25	14	26	19	27	40	46
gene89283	2.13786	-2.09424	1.51572	-1.38168	0.167071	0.276811	LOC106354830	protein_coding	5.34927	0.797527	0.873476	6.84779	0	2.0822	0	1.15259	6	1	1	6	0	2	0	1
gene49546	5.03898	1.24595	0.901803	1.38162	0.167088	0.276834	LOC106370517	protein_coding	4.45773	2.39258	1.74695	3.4239	16.82	5.20551	3.96	2.30518	5	3	2	3	16	5	4	2
gene97933	2190.68	0.169169	0.122445	1.38159	0.167097	0.27684	LOC106415204	protein_coding	2143.28	2140.56	1933.88	2031.51	2802.63	2192.56	2054.25	2226.81	2404	2684	2214	1780	2666	2106	2075	1932
gene84294	736.475	0.233022	0.168663	1.38158	0.1671	0.27684	LOC106397056	protein_coding	631.214	705.014	660.348	712.171	1072.27	677.757	720.721	712.301	708	884	756	624	1020	651	728	618
gene42902	197.466	-0.289049	0.20922	-1.38156	0.167108	0.276847	LOC106422022	protein_coding	196.14	213.737	250.688	207.716	174.507	223.837	121.77	191.33	220	268	287	182	166	215	123	166
gene82058	65.8174	0.427039	0.309116	1.38149	0.167129	0.276873	LOC106391091	protein_coding	58.842	60.612	36.686	68.4779	75.6899	68.7127	51.4801	106.038	66	76	42	60	72	66	52	92
gene51726	3.60655	-1.28011	0.926624	-1.38148	0.167131	0.276873	LOC106402260	protein_coding	6.24082	3.98763	7.86129	2.2826	3.15375	1.0411	1.98	2.30518	7	5	9	2	3	1	2	2
gene61448	30.924	0.536706	0.388511	1.38144	0.167143	0.276885	LOC106426469	protein_coding	19.614	30.306	19.2165	31.9564	48.3575	43.7263	20.79	33.4251	22	38	22	28	46	42	21	29
gene81228	187.883	-0.314962	0.227998	-1.38142	0.167148	0.276889	LOC106396195	protein_coding	181.875	220.117	219.243	212.282	239.685	143.672	166.32	119.869	204	276	251	186	228	138	168	104
gene38471	1.23569	3.86824	2.80032	1.38136	0.167169	0.276911	LOC106359858	pseudogene	0	0	0	0	0	0	2.97	6.91554	0	0	0	0	0	0	3	6
gene113620	6.55415	1.03205	0.74713	1.38135	0.167172	0.276911	LOC106379255	protein_coding	3.56618	4.78516	4.36738	4.5652	14.7175	6.24661	11.88	2.30518	4	6	5	4	14	6	12	2
gene70894	191.777	-0.507407	0.367328	-1.38134	0.167173	0.276911	LOC106395346	protein_coding	237.151	252.019	199.153	212.282	48.3575	212.385	199.98	172.889	266	316	228	186	46	204	202	150
gene105308	560.009	0.165441	0.119779	1.38122	0.167212	0.276969	LOC106444066	protein_coding	559.891	558.269	528.453	463.367	637.057	581.976	528.661	622.399	628	700	605	406	606	559	534	540
gene25356	765.857	-0.184219	0.133383	-1.38113	0.167239	0.277007	LOC106452070	protein_coding	791.693	764.031	833.296	870.811	859.922	695.456	708.841	602.805	888	958	954	763	818	668	716	523
gene92489	1855.26	-0.118355	0.0856948	-1.38112	0.167242	0.277007	LOC106376966	protein_coding	2038.07	1915.66	1867.49	1903.69	1621.03	1806.31	1829.52	1860.28	2286	2402	2138	1668	1542	1735	1848	1614
gene111374	79.9575	-0.331147	0.239772	-1.38109	0.167252	0.277016	LOC106426445	protein_coding	86.4799	70.9799	102.197	97.0104	58.8699	58.3017	85.1401	80.6813	97	89	117	85	56	56	86	70
gene102197	1830.72	-0.184528	0.133615	-1.38104	0.167266	0.277033	LOC106439144	protein_coding	1970.32	1947.56	1891.95	1981.3	2121.42	1682.42	1621.62	1429.21	2210	2442	2166	1736	2018	1616	1638	1240
gene46028	308.456	0.214807	0.155545	1.38099	0.167282	0.277046	LOC106365971	lncRNA	319.173	222.51	290.868	310.433	358.476	325.865	304.92	335.404	358	279	333	272	341	313	308	291
gene38665	1103.87	0.256396	0.185663	1.38098	0.167285	0.277046	LOC106361381	protein_coding	990.507	996.111	1120.67	916.463	792.642	1258.69	1417.68	1338.16	1111	1249	1283	803	754	1209	1432	1161
gene28046	10.8441	1.01093	0.73204	1.38098	0.167285	0.277046	LOC106346695	protein_coding	12.4816	4.78516	3.49391	7.98909	6.30749	12.4932	6.93001	32.2725	14	6	4	7	6	12	7	28
gene99721	3692.25	0.179735	0.130153	1.38095	0.167295	0.277055	LOC106415818	protein_coding	3375.39	3384.7	3436.26	3654.44	4907.23	3574.1	3586.77	3619.13	3786	4244	3934	3202	4668	3433	3623	3140
gene67351	9.68659	1.33698	0.968336	1.38069	0.167373	0.277179	LOC106384114	protein_coding	2.67464	6.38022	1.74695	11.413	18.9225	14.5754	21.78	0	3	8	2	10	18	14	22	0
gene2003	11.6721	-0.802334	0.581143	-1.38061	0.167397	0.277213	LOC106359211	protein_coding	16.0478	14.3555	9.60824	19.4021	13.6662	10.411	2.97	6.91554	18	18	11	17	13	10	3	6
gene67182	39.9577	0.673705	0.488011	1.38051	0.167429	0.277259	LOC106386618	lncRNA	32.9872	44.6615	23.5839	21.6847	91.4587	55.1784	24.75	25.357	37	56	27	19	87	53	25	22
gene23085	311.001	-0.374743	0.271457	-1.38049	0.167436	0.27726	LOC106451132	protein_coding	416.352	277.539	428.877	281.901	156.636	291.508	371.25	263.943	467	348	491	247	149	280	375	229
gene99202	1.21775	-2.74989	1.99197	-1.38049	0.167437	0.27726	LOC106355219	protein_coding	1.78309	0	3.49391	3.4239	0	1.0411	0	0	2	0	4	3	0	1	0	0
gene35328	2.25986	1.81807	1.31716	1.38029	0.167496	0.277349	LOC106406022	protein_coding	0	0.797527	0	3.4239	3.15375	3.12331	2.97	4.61036	0	1	0	3	3	3	3	4
gene65087	2210.28	0.131221	0.0950681	1.38029	0.167499	0.277349	LOC106390849	protein_coding	2228.86	2064	2084.11	2062.33	2611.3	2236.29	2221.56	2173.79	2500	2588	2386	1807	2484	2148	2244	1886
gene40408	8.44384	0.927969	0.672415	1.38005	0.16757	0.277461	LOC106426586	protein_coding	3.56618	4.78516	11.3552	3.4239	13.6662	5.20551	12.87	12.6785	4	6	13	3	13	5	13	11
gene46766	39.2507	0.404952	0.293439	1.38002	0.16758	0.27747	LOC106399470	protein_coding	28.5295	28.711	38.433	39.9455	52.5624	43.7263	47.5201	34.5777	32	36	44	35	50	42	48	30
gene32486	277.621	0.342597	0.248259	1.38	0.167586	0.277475	LOC106357872	protein_coding	240.717	231.283	204.393	303.586	450.986	209.261	316.8	263.943	270	290	234	266	429	201	320	229
gene112321	15.9537	0.852104	0.617478	1.37997	0.167595	0.277482	LOC111211227	lncRNA	10.6985	17.5456	6.98781	10.2717	10.5125	23.9453	39.6	8.06813	12	22	8	9	10	23	40	7
gene16413	689.474	-0.44438	0.32204	-1.37989	0.167621	0.277519	LOC106439942	protein_coding	827.354	813.477	763.418	774.942	203.942	724.607	669.241	738.811	928	1020	874	679	194	696	676	641
gene87213	15.8432	0.70936	0.514076	1.37987	0.167626	0.277521	LOC111206744	lncRNA	17.8309	7.97527	17.4695	4.5652	23.1275	17.6987	20.79	17.2889	20	10	20	4	22	17	21	15
gene44636	13.5144	1.19576	0.866579	1.37986	0.16763	0.277522	LOC106367952	protein_coding	10.6985	4.78516	10.4817	6.84779	0	22.9042	17.82	34.5777	12	6	12	6	0	22	18	30
gene73480	571.149	-0.196753	0.142591	-1.37985	0.167634	0.277522	LOC106375896	protein_coding	563.457	605.323	584.356	688.203	440.473	594.469	594.991	497.919	632	759	669	603	419	571	601	432
gene5422	301.561	-0.383528	0.277954	-1.37983	0.16764	0.277524	LOC106356651	protein_coding	322.74	357.292	332.794	352.661	119.842	304.002	283.14	340.014	362	448	381	309	114	292	286	295
gene24596	81.7123	-0.309698	0.224448	-1.37982	0.167643	0.277524	LOC111215648	lncRNA	99.8531	94.9057	92.5885	74.1844	56.7674	79.1237	87.1201	69.1554	112	119	106	65	54	76	88	60
gene114941	4.99647	-1.52284	1.10373	-1.37971	0.167675	0.277571	LOC106435868	protein_coding	5.34927	4.78516	10.4817	9.13039	0	0	7.92001	2.30518	6	6	12	8	0	0	8	2
gene69316	1.8121	-2.58295	1.87214	-1.37967	0.167687	0.277585	LOC111204626	lncRNA	4.45773	0	3.49391	4.5652	0	0	1.98	0	5	0	4	4	0	0	2	0
gene75090	34.7555	0.583001	0.422585	1.37961	0.167707	0.277612	LOC106363369	pseudogene	15.1563	24.7233	21.8369	50.2172	46.255	43.7263	27.72	48.4088	17	31	25	44	44	42	28	42
gene51105	6.47053	1.16864	0.847094	1.37959	0.167714	0.277616	LOC106373897	protein_coding	0	4.78516	8.73476	2.2826	8.40999	10.411	7.92001	9.22073	0	6	10	2	8	10	8	8
gene93397	214.087	0.304227	0.220522	1.37958	0.167717	0.277616	LOC106413775	protein_coding	181.875	196.989	188.671	198.586	278.581	258.193	143.55	266.248	204	247	216	174	265	248	145	231
gene114891	472.559	-0.169103	0.122594	-1.37938	0.167779	0.277712	LOC111211816	protein_coding	467.17	452.995	545.049	536.411	447.832	485.153	407.88	437.984	524	568	624	470	426	466	412	380
gene2214	372.059	-0.311133	0.225563	-1.37936	0.167783	0.277712	LOC106366050	protein_coding	410.111	360.482	398.305	479.346	202.891	365.427	327.69	432.221	460	452	456	420	193	351	331	375
gene26436	32.4327	-0.573809	0.416004	-1.37934	0.167791	0.277719	LOC106433444	protein_coding	41.0111	31.9011	36.686	45.652	46.255	18.7398	13.86	25.357	46	40	42	40	44	18	14	22
gene86160	22.1227	0.640172	0.464132	1.37929	0.167806	0.277737	LOC106382464	protein_coding	24.9633	11.1654	10.4817	22.826	18.9225	35.3975	19.8	33.4251	28	14	12	20	18	34	20	29
gene25749	368.824	-0.181972	0.131939	-1.37922	0.167827	0.277766	LOC106452298	protein_coding	426.159	411.524	382.583	346.955	298.555	353.975	364.32	366.524	478	516	438	304	284	340	368	318
gene22822	201.614	-0.375077	0.271958	-1.37917	0.167843	0.277785	LOC106450998	protein_coding	283.512	214.535	236.712	175.76	258.607	112.439	186.12	145.226	318	269	271	154	246	108	188	126
gene14013	431.367	-0.46568	0.337675	-1.37908	0.167871	0.277823	LOC106438769	protein_coding	479.652	541.521	510.11	470.215	119.842	435.181	477.181	417.238	538	679	584	412	114	418	482	362
gene75144	318.808	-0.242146	0.175588	-1.37906	0.167877	0.277823	LOC106391087	protein_coding	341.462	322.998	378.215	338.966	372.142	249.864	235.62	311.199	383	405	433	297	354	240	238	270
gene31511	335.732	-0.452941	0.328443	-1.37906	0.167877	0.277823	LOC106431576	protein_coding	429.725	418.702	340.656	362.933	538.239	185.316	217.8	192.483	482	525	390	318	512	178	220	167
gene9380	59.3236	0.47128	0.341749	1.37902	0.167887	0.277834	LOC106371116	protein_coding	35.6618	36.6862	54.1555	73.0431	100.92	54.1373	55.4401	64.5451	40	46	62	64	96	52	56	56
gene118754	1363.84	-0.303665	0.220249	-1.37874	0.167976	0.277974	LOC106381340	protein_coding	1301.66	1513.71	1426.39	1786.13	1843.89	1039.02	974.161	1025.81	1460	1898	1633	1565	1754	998	984	890
gene69908	1.84435	2.68982	1.95107	1.37864	0.168004	0.278015	LOC106395357	protein_coding	0	0	0	2.2826	8.40999	2.0822	1.98	0	0	0	0	2	8	2	2	0
gene61229	54.7968	-0.446362	0.323781	-1.37859	0.16802	0.278035	LOC106418851	protein_coding	53.4927	71.7774	45.4208	82.1735	35.7425	35.3975	47.5201	66.8503	60	90	52	72	34	34	48	58
gene26848	34.2022	-0.556699	0.403846	-1.37849	0.168051	0.27808	LOC111216222	pseudogene	49.035	47.8516	31.4451	34.239	27.3325	39.5619	11.88	32.2725	55	60	36	30	26	38	12	28
gene31443	18.1536	0.768172	0.557289	1.37841	0.168077	0.278116	LOC106369333	protein_coding	7.13237	11.1654	17.4695	18.2608	25.23	33.3153	25.74	6.91554	8	14	20	16	24	32	26	6
gene9231	12.1152	1.40679	1.02069	1.37827	0.168121	0.278183	LOC106401453	protein_coding	6.24082	0	15.7226	4.5652	44.1525	4.16441	5.94001	16.1363	7	0	18	4	42	4	6	14
gene72038	8.53501	-0.842069	0.610987	-1.37821	0.168138	0.278204	LOC106427502	protein_coding	16.9394	9.57032	6.98781	10.2717	4.205	7.28771	4.95001	8.06813	19	12	8	9	4	7	5	7
gene9889	5.85821	-1.58597	1.15079	-1.37816	0.168154	0.278224	LOC106367757	protein_coding	3.56618	15.9505	8.73476	6.84779	9.46124	0	0	2.30518	4	20	10	6	9	0	0	2
gene902	175.936	0.370009	0.268501	1.37806	0.168186	0.278271	LOC106374275	protein_coding	153.346	154.72	164.214	141.521	321.682	157.206	146.52	168.278	172	194	188	124	306	151	148	146
gene8926	5.2069	2.02433	1.46909	1.37795	0.168219	0.27832	BNAA02G24410D	protein_coding	0	1.59505	0	6.84779	10.5125	18.7398	3.96	0	0	2	0	6	10	18	4	0
gene14902	541.813	-0.218989	0.158932	-1.37788	0.16824	0.278348	LOC106353125	protein_coding	622.299	575.017	469.057	665.377	437.32	467.455	500.941	597.042	698	721	537	583	416	449	506	518
gene86645	71.6606	0.395111	0.286814	1.37759	0.168331	0.278491	LOC106402630	protein_coding	76.6729	58.2195	52.4086	60.4888	118.791	65.5894	81.1801	59.9347	86	73	60	53	113	63	82	52
gene69529	14.4822	-0.785644	0.57031	-1.37757	0.168335	0.278492	LOC106435063	protein_coding	27.6379	9.57032	19.2165	17.1195	11.5637	11.4521	15.84	3.45777	31	12	22	15	11	11	16	3
gene119047	143.332	-0.472321	0.342879	-1.37751	0.168354	0.278517	LOC111213808	protein_coding	139.081	170.671	165.961	190.597	46.255	114.521	145.53	174.041	156	214	190	167	44	110	147	151
gene837	30.1956	0.538227	0.390733	1.37748	0.168364	0.278528	LOC106354990	protein_coding	36.5534	24.7233	12.2287	25.1086	39.9475	29.1508	41.58	32.2725	41	31	14	22	38	28	42	28
gene74941	2.02063	-2.69056	1.95336	-1.3774	0.168388	0.278561	LOC111205198	protein_coding	1.78309	1.59505	10.4817	0	0	0	0	2.30518	2	2	12	0	0	0	0	2
gene36627	4.03753	1.85364	1.34587	1.37727	0.168428	0.27862	LOC106360548	lncRNA	3.56618	1.59505	1.74695	0	18.9225	4.16441	0	2.30518	4	2	2	0	18	4	0	2
gene113801	394.104	-0.238587	0.173245	-1.37716	0.168462	0.278671	LOC106390547	protein_coding	441.315	397.966	451.587	415.433	256.505	424.77	365.31	399.949	495	499	517	364	244	408	369	347
gene86158	1.25447	-2.79773	2.03161	-1.3771	0.16848	0.278694	LOC106436376	protein_coding	5.34927	2.39258	0	1.1413	0	0	0	1.15259	6	3	0	1	0	0	0	1
gene117625	40.6876	-0.47218	0.342897	-1.37703	0.168502	0.278725	LOC106415049	protein_coding	67.7575	41.4714	36.686	43.3694	23.1275	39.5619	43.56	29.9674	76	52	42	38	22	38	44	26
gene8162	5.32399	1.7627	1.28012	1.37697	0.16852	0.278747	LOC106421152	protein_coding	0.891546	0	8.73476	0	4.205	14.5754	11.88	2.30518	1	0	10	0	4	14	12	2
gene96575	12.2353	-0.860064	0.624626	-1.37692	0.168535	0.278767	LOC106414796	protein_coding	11.5901	9.57032	14.8491	27.3912	5.25624	4.16441	15.84	9.22073	13	12	17	24	5	4	16	8
gene95073	33.4803	0.502721	0.365125	1.37685	0.16856	0.2788	LOC106410983	protein_coding	20.5056	27.1159	35.8125	27.3912	59.9212	36.4386	30.69	29.9674	23	34	41	24	57	35	31	26
gene84784	126.277	-0.259231	0.188285	-1.3768	0.168573	0.278816	LOC106347187	protein_coding	140.864	122.022	135.389	152.934	96.7149	114.521	140.58	107.191	158	153	155	134	92	110	142	93
gene11680	1108.28	0.141263	0.10261	1.3767	0.168605	0.278861	LOC106435039	protein_coding	1016.36	1038.38	1100.58	1061.41	1282.52	1220.17	1104.84	1041.94	1140	1302	1260	930	1220	1172	1116	904
gene77648	1.74714	-2.54366	1.84766	-1.37669	0.168608	0.278861	LOC106377989	pseudogene	3.56618	3.19011	5.24086	0	0	0	1.98	0	4	4	6	0	0	0	2	0
gene15651	125.649	-0.320798	0.233028	-1.37665	0.168621	0.278876	LOC106439096	protein_coding	140.864	140.365	119.666	157.499	71.4849	135.343	110.88	129.09	158	176	137	138	68	130	112	112
gene9818	1210.19	0.476819	0.346367	1.37663	0.168627	0.278879	LOC106402936	protein_coding	938.798	970.59	1064.77	1073.96	2861.5	837.046	935.551	999.296	1053	1217	1219	941	2722	804	945	867
gene39714	339.734	0.217882	0.158283	1.37654	0.168655	0.27892	LOC106382333	protein_coding	305.8	275.944	327.554	348.096	419.448	408.112	307.89	325.031	343	346	375	305	399	392	311	282
gene51904	124.68	-0.264469	0.19213	-1.37651	0.168663	0.278928	LOC111202099	lncRNA	139.973	141.96	143.25	118.695	137.714	89.5347	116.82	109.496	157	178	164	104	131	86	118	95
gene94065	6.03269	-1.54001	1.11888	-1.37639	0.168702	0.278985	LOC106410248	protein_coding	14.2647	11.1654	10.4817	0	6.30749	2.0822	3.96	0	16	14	12	0	6	2	4	0
gene83336	86.3589	-0.309691	0.225018	-1.37629	0.16873	0.279019	LOC106450395	protein_coding	107.877	89.323	107.438	77.6083	91.4587	77.0415	80.1901	59.9347	121	112	123	68	87	74	81	52
gene95016	5.56667	1.36423	0.991235	1.37629	0.16873	0.279019	LOC106362802	pseudogene	5.34927	4.78516	0	2.2826	11.5637	2.0822	13.86	4.61036	6	6	0	2	11	2	14	4
gene44317	7.06609	1.28712	0.935267	1.3762	0.168759	0.279061	LOC106454791	protein_coding	5.34927	4.78516	1.74695	4.5652	0	10.411	15.84	13.8311	6	6	2	4	0	10	16	12
gene116865	21.0286	-0.876813	0.637143	-1.37616	0.168771	0.279067	LOC106416618	protein_coding	28.5295	30.306	29.6982	20.5434	4.205	10.411	37.62	6.91554	32	38	34	18	4	10	38	6
gene35936	18.7851	-0.63359	0.460406	-1.37615	0.168774	0.279067	LOC106354636	protein_coding	23.1802	23.1283	20.09	25.1086	26.2812	13.5343	10.89	8.06813	26	29	23	22	25	13	11	7
gene22152	499.338	0.299919	0.217941	1.37615	0.168775	0.279067	BNAA05G01300D	protein_coding	515.313	437.842	407.04	430.27	821.025	440.386	477.181	465.647	578	549	466	377	781	423	482	404
gene50701	19.3257	-1.07235	0.779292	-1.37605	0.168805	0.279111	LOC106372685	protein_coding	23.1802	20.7357	17.4695	43.3694	0	8.32881	13.86	27.6622	26	26	20	38	0	8	14	24
gene116336	895.424	-0.331282	0.240761	-1.37598	0.168829	0.279144	LOC106446599	protein_coding	932.557	985.743	1082.24	990.648	412.09	897.43	995.941	866.748	1046	1236	1239	868	392	862	1006	752
gene80653	6.97575	-1.49181	1.0842	-1.37596	0.168833	0.279145	LOC106400323	protein_coding	12.4816	7.97527	10.4817	10.2717	2.1025	12.4932	0	0	14	10	12	9	2	12	0	0
gene112596	19.2189	0.738285	0.536578	1.37591	0.168848	0.279163	BNAC02G32650D	protein_coding	8.91546	17.5456	26.2043	4.5652	29.435	22.9042	25.74	18.4415	10	22	30	4	28	22	26	16
gene62960	1.62829	-2.37188	1.72395	-1.37584	0.16887	0.279193	LOC111198197	protein_coding	2.67464	4.78516	0	3.4239	0	0	0.990001	1.15259	3	6	0	3	0	0	1	1
gene101741	3.70266	-1.50684	1.09524	-1.37581	0.168882	0.279206	LOC111210002	protein_coding	4.45773	2.39258	6.98781	7.98909	0	1.0411	0.990001	5.76295	5	3	8	7	0	1	1	5
gene12987	216.164	0.281937	0.204937	1.37572	0.168907	0.279238	LOC106441058	protein_coding	246.067	204.167	187.797	141.521	216.557	290.467	223.74	218.992	276	256	215	124	206	279	226	190
gene108139	34.3612	-0.802041	0.582998	-1.37572	0.168909	0.279238	LOC106446299	protein_coding	39.228	46.2566	29.6982	59.3475	8.40999	33.3153	7.92001	50.714	44	58	34	52	8	32	8	44
gene21495	1410.7	-0.302434	0.219844	-1.37568	0.168922	0.279248	LOC106447470	protein_coding	1645.79	1473.03	1317.2	1796.4	737.977	1420.06	1411.74	1483.38	1846	1847	1508	1574	702	1364	1426	1287
gene105359	1.78957	2.75461	2.00237	1.37567	0.168923	0.279248	LOC106431309	protein_coding	1.78309	0	0	0	9.46124	2.0822	0.990001	0	2	0	0	0	9	2	1	0
gene64645	1.29499	3.9415	2.86523	1.37563	0.168937	0.279265	LOC106372496	lncRNA	0	0	0	0	0	9.36992	0.990001	0	0	0	0	0	0	9	1	0
gene81271	1294.54	0.260642	0.189478	1.37558	0.168952	0.279284	LOC106396420	protein_coding	1228.55	1232.98	1172.21	1077.39	1988.96	1157.71	1124.64	1373.89	1378	1546	1342	944	1892	1112	1136	1192
gene35201	1032.24	-0.122908	0.089352	-1.37555	0.168961	0.279291	LOC106354056	protein_coding	1159.9	1058.32	1012.36	1073.96	1022.87	985.923	939.511	1005.06	1301	1327	1159	941	973	947	949	872
gene58069	1017.81	-0.146734	0.106673	-1.37554	0.168964	0.279291	LOC106411260	protein_coding	1009.23	1150.03	1149.49	967.822	1036.53	901.594	950.401	977.397	1132	1442	1316	848	986	866	960	848
gene29017	64.0122	0.341992	0.248638	1.37546	0.168988	0.279324	LOC106403023	protein_coding	61.5167	59.017	61.1433	43.3694	77.7924	58.3017	63.3601	87.5969	69	74	70	38	74	56	64	76
gene31893	216.314	0.371089	0.269833	1.37526	0.169052	0.279424	LOC111198070	protein_coding	205.056	202.572	156.352	190.597	388.962	224.878	167.31	194.788	230	254	179	167	370	216	169	169
gene18389	5.44592	1.32258	0.961739	1.37519	0.169072	0.27945	LOC111214349	protein_coding	4.45773	5.58269	0	2.2826	3.15375	11.4521	3.96	12.6785	5	7	0	2	3	11	4	11
gene45261	773.005	-0.333228	0.24232	-1.37515	0.169084	0.279463	LOC106368183	protein_coding	863.016	945.069	911.036	728.149	1076.48	485.153	627.661	547.481	968	1185	1043	638	1024	466	634	475
gene5561	2452.84	-0.212465	0.154514	-1.37505	0.169115	0.279505	LOC111203631	protein_coding	2503.46	2631.04	2630.91	2767.65	2985.55	1985.38	2207.7	1911	2808	3299	3012	2425	2840	1907	2230	1658
gene6650	194.898	-0.285467	0.207605	-1.37505	0.169117	0.279505	LOC106425764	protein_coding	238.934	197.787	236.712	182.608	232.326	133.261	162.36	175.194	268	248	271	160	221	128	164	152
gene14472	393.362	0.303562	0.220773	1.375	0.169132	0.279524	LOC106438982	protein_coding	388.714	382.813	316.198	320.705	626.544	389.372	414.81	307.742	436	480	362	281	596	374	419	267
gene12724	31.0266	-0.694645	0.505216	-1.37495	0.169148	0.279538	LOC106443450	protein_coding	44.5773	31.9011	40.1799	36.5216	18.9225	6.24661	23.76	46.1036	50	40	46	32	18	6	24	40
gene85064	3.62713	1.4361	1.04448	1.37494	0.16915	0.279538	LOC111207326	pseudogene	1.78309	0	1.74695	4.5652	8.40999	6.24661	3.96	2.30518	2	0	2	4	8	6	4	2
gene34234	26.32	0.535961	0.389808	1.37493	0.169152	0.279538	LOC106353419	protein_coding	25.8548	23.9258	20.9634	14.8369	47.3062	23.9453	23.76	29.9674	29	30	24	13	45	23	24	26
gene39516	664.482	-0.253198	0.184155	-1.37492	0.169156	0.279539	LOC106361999	protein_coding	707.887	737.712	774.774	669.943	400.526	708.99	675.181	640.84	794	925	887	587	381	681	682	556
gene87504	6.24649	1.61734	1.17638	1.37485	0.169178	0.279568	LOC106405488	protein_coding	3.56618	1.59505	6.98781	0	0	8.32881	9.90001	19.594	4	2	8	0	0	8	10	17
gene42143	9.19134	1.1179	0.813133	1.3748	0.169193	0.279587	LOC106417602	protein_coding	0	4.78516	10.4817	7.98909	6.30749	12.4932	11.88	19.594	0	6	12	7	6	12	12	17
gene72608	495.873	-0.31354	0.228078	-1.37471	0.169222	0.279629	BNAC04G52470D	protein_coding	536.711	569.434	562.519	529.563	248.095	503.893	560.341	456.426	602	714	644	464	236	484	566	396
gene64678	39.6046	0.607243	0.441778	1.37454	0.169273	0.279706	LOC106387459	protein_coding	42.7942	22.3308	26.2043	34.239	65.1774	43.7263	17.82	64.5451	48	28	30	30	62	42	18	56
gene92143	2.77616	2.40002	1.74611	1.3745	0.169287	0.27972	BNAC07G22020D	protein_coding	0	0	3.49391	0	4.205	0	9.90001	4.61036	0	0	4	0	4	0	10	4
gene115993	4658.46	-0.130216	0.0947385	-1.37448	0.169293	0.27972	LOC106430493	protein_coding	4785.82	4766.02	4505.39	5418.89	4806.31	4462.16	4282.74	4240.38	5368	5976	5158	4748	4572	4286	4326	3679
gene75354	2.83113	2.4053	1.74997	1.37448	0.169293	0.27972	LOC106395319	protein_coding	3.56618	0	0	0	10.5125	0	3.96	4.61036	4	0	0	0	10	0	4	4
gene81355	1457.73	-0.260212	0.189353	-1.37421	0.169376	0.27985	LOC106365573	protein_coding	1481.75	1657.26	1607.2	1609.23	1909.07	1088.99	1188	1120.32	1662	2078	1840	1410	1816	1046	1200	972
gene55783	195.535	0.29678	0.215999	1.37399	0.169446	0.27996	LOC106379386	lncRNA	193.465	165.088	187.797	155.217	294.35	159.289	190.08	218.992	217	207	215	136	280	153	192	190
gene15120	308.492	-0.200366	0.145831	-1.37396	0.169454	0.279967	LOC106449638	lncRNA	361.076	279.932	359.872	318.422	313.272	264.44	264.33	306.589	405	351	412	279	298	254	267	266
gene78647	8.68829	1.28646	0.936361	1.3739	0.169474	0.279994	LOC106406370	protein_coding	5.34927	4.78516	0	10.2717	2.1025	10.411	15.84	20.7466	6	6	0	9	2	10	16	18
gene84460	483.377	0.199721	0.145374	1.37384	0.16949	0.280009	LOC106402116	protein_coding	452.905	432.26	494.388	419.998	470.96	433.098	607.861	555.549	508	542	566	368	448	416	614	482
gene4264	9.10414	-1.64097	1.19444	-1.37384	0.169491	0.280009	LOC111198701	protein_coding	3.56618	42.2689	6.98781	2.2826	12.615	0	3.96	1.15259	4	53	8	2	12	0	4	1
gene72034	48.5407	0.392028	0.285362	1.37379	0.169507	0.280029	LOC106427438	protein_coding	46.3604	35.0912	36.686	50.2172	37.845	62.4661	57.4201	62.2399	52	44	42	44	36	60	58	54
gene112374	788.869	0.20108	0.14638	1.37368	0.169541	0.280079	LOC106368161	protein_coding	743.549	749.675	752.937	689.345	1080.68	757.922	762.301	774.541	834	940	862	604	1028	728	770	672
gene34675	674.502	0.289764	0.210949	1.37362	0.169559	0.280099	LOC106353946	protein_coding	608.034	629.249	647.246	543.258	1089.09	630.908	694.981	553.244	682	789	741	476	1036	606	702	480
gene114988	1609.6	-0.102015	0.0742673	-1.37362	0.169561	0.280099	LOC111211845	protein_coding	1685.02	1713.09	1636.89	1629.77	1498.03	1527.3	1559.25	1627.46	1890	2148	1874	1428	1425	1467	1575	1412
gene88478	37.3555	-0.615194	0.447882	-1.37356	0.169578	0.280121	LOC106400254	protein_coding	63.2998	38.2813	47.1677	31.9564	48.3575	37.4797	13.86	18.4415	71	48	54	28	46	36	14	16
gene41612	292.137	0.214706	0.156315	1.37355	0.169583	0.280122	LOC111197758	protein_coding	317.39	253.614	248.067	262.499	260.71	308.166	331.65	354.998	356	318	284	230	248	296	335	308
gene60750	367.524	-0.346628	0.252373	-1.37347	0.169605	0.280153	LOC106397318	protein_coding	417.243	450.603	385.203	392.607	163.995	388.331	365.31	376.897	468	565	441	344	156	373	369	327
gene8932	4.11431	1.38996	1.01202	1.37345	0.169613	0.280159	LOC106410681	lncRNA	3.56618	3.19011	0	2.2826	6.30749	2.0822	3.96	11.5259	4	4	0	2	6	2	4	10
gene35957	474.207	0.169496	0.123414	1.3734	0.169628	0.280177	LOC106354621	protein_coding	481.435	472.136	424.51	406.302	529.829	437.263	510.841	531.344	540	592	486	356	504	420	516	461
gene24675	199.749	0.331447	0.241335	1.37339	0.169631	0.280177	LOC106451784	protein_coding	165.828	172.266	171.201	198.586	126.15	266.522	241.56	255.875	186	216	196	174	120	256	244	222
gene54295	212.082	0.194081	0.141325	1.3733	0.16966	0.280218	LOC106376419	protein_coding	212.188	191.406	195.659	191.738	196.584	237.371	222.75	248.96	238	240	224	168	187	228	225	216
gene106932	39.3873	-0.835127	0.608214	-1.37308	0.169728	0.280322	LOC106421311	protein_coding	49.9266	28.711	36.686	86.7387	4.205	20.822	39.6	48.4088	56	36	42	76	4	20	40	42
gene99205	4.6963	1.7013	1.23905	1.37307	0.169731	0.280322	LOC111209144	lncRNA	1.78309	0	6.98781	0	2.1025	6.24661	15.84	4.61036	2	0	8	0	2	6	16	4
gene90410	16.3878	-0.67867	0.494298	-1.373	0.169753	0.280353	LOC106421408	pseudogene	26.7464	28.711	11.3552	13.6956	10.5125	10.411	15.84	13.8311	30	36	13	12	10	10	16	12
gene56631	232.086	-0.272419	0.198417	-1.37296	0.169765	0.280366	LOC106368232	protein_coding	248.741	232.878	220.116	314.999	155.585	216.549	253.44	214.382	279	292	252	276	148	208	256	186
gene65974	1851.77	-0.150237	0.109428	-1.37293	0.169773	0.280373	LOC106427750	protein_coding	2096.92	1883.76	1876.23	1935.64	2039.42	1594.97	1699.83	1687.39	2352	2362	2148	1696	1940	1532	1717	1464
gene15293	611.96	0.236858	0.172527	1.37288	0.169791	0.280396	LOC106439411	protein_coding	561.674	499.252	630.65	555.813	860.973	522.633	615.781	648.909	630	626	722	487	819	502	622	563
gene29904	5.19466	2.29078	1.66862	1.37286	0.169795	0.280397	BNAA09G50160D	protein_coding	0	0	6.98781	0	0	12.4932	5.94001	16.1363	0	0	8	0	0	12	6	14
gene71125	2.53856	2.22944	1.62398	1.37283	0.169805	0.280406	LOC106409705	lncRNA	1.78309	0	1.74695	0	0	12.4932	1.98	2.30518	2	0	2	0	0	12	2	2
gene33478	1319.88	-0.139461	0.101592	-1.37275	0.169829	0.28044	LOC106358341	protein_coding	1455	1381.32	1250.82	1448.31	1143.76	1263.9	1364.22	1251.71	1632	1732	1432	1269	1088	1214	1378	1086
gene68611	1.22066	3.85198	2.80619	1.37267	0.169854	0.280474	LOC106385866	lncRNA	0	0	0	0	6.30749	0	0	3.45777	0	0	0	0	6	0	0	3
gene68076	454.265	0.557199	0.405952	1.37257	0.169885	0.280519	LOC106402070	pseudogene	417.243	396.371	359.872	296.738	125.099	699.62	646.471	692.707	468	497	412	260	119	672	653	601
gene7226	253.961	-0.544315	0.396641	-1.37231	0.169967	0.280643	LOC106408441	protein_coding	324.523	279.932	292.615	308.151	51.5112	298.796	223.74	252.417	364	351	335	270	49	287	226	219
gene53680	526.58	-0.452578	0.329794	-1.37231	0.169968	0.280643	LOC106392073	protein_coding	690.056	688.266	588.723	466.791	166.097	600.716	561.331	450.663	774	863	674	409	158	577	567	391
gene13956	3.7127	1.69068	1.23214	1.37215	0.170016	0.280717	LOC106443834	protein_coding	5.34927	1.59505	0	0	2.1025	4.16441	11.88	4.61036	6	2	0	0	2	4	12	4
gene118386	1.32377	-3.77077	2.74824	-1.37207	0.170043	0.280729	LOC111213343	protein_coding	5.34927	0	5.24086	0	0	0	0	0	6	0	6	0	0	0	0	0
gene48429	1.32377	-3.77077	2.74824	-1.37207	0.170043	0.280729	LOC106370354	lncRNA	5.34927	0	5.24086	0	0	0	0	0	6	0	6	0	0	0	0	0
gene55542	1.32377	-3.77077	2.74824	-1.37207	0.170043	0.280729	BNACNNG62480D	protein_coding	5.34927	0	5.24086	0	0	0	0	0	6	0	6	0	0	0	0	0
gene6175	1.32377	-3.77077	2.74824	-1.37207	0.170043	0.280729	LOC106416378	protein_coding	5.34927	0	5.24086	0	0	0	0	0	6	0	6	0	0	0	0	0
gene65386	1.32377	-3.77077	2.74824	-1.37207	0.170043	0.280729	LOC111204395	lncRNA	5.34927	0	5.24086	0	0	0	0	0	6	0	6	0	0	0	0	0
gene101381	3.71149	-1.28458	0.936326	-1.37194	0.170082	0.280788	LOC106406685	protein_coding	6.24082	6.38022	2.62043	5.70649	2.1025	1.0411	0.990001	4.61036	7	8	3	5	2	1	1	4
gene117162	12.3476	-1.12368	0.819097	-1.37186	0.170108	0.280824	LOC106450525	protein_coding	16.0478	22.3308	8.73476	20.5434	4.205	17.6987	0	9.22073	18	28	10	18	4	17	0	8
gene42609	2.1563	3.04917	2.22282	1.37176	0.170139	0.280864	LOC106417910	protein_coding	1.78309	0	0	0	0	6.24661	0	9.22073	2	0	0	0	0	6	0	8
gene64780	372.862	0.199147	0.145177	1.37175	0.17014	0.280864	LOC106345981	protein_coding	344.137	351.709	391.317	300.162	365.835	359.18	404.91	465.647	386	441	448	263	348	345	409	404
gene55546	8.72424	0.834599	0.608462	1.37165	0.170171	0.280909	LOC106353444	protein_coding	8.91546	6.38022	6.11433	3.4239	14.7175	8.32881	6.93001	14.9837	10	8	7	3	14	8	7	13
gene4481	562.705	-0.324013	0.23623	-1.3716	0.170188	0.280931	LOC106348848	pseudogene	637.455	598.145	632.397	634.562	794.744	391.454	384.12	428.764	715	750	724	556	756	376	388	372
gene23047	14295.2	0.200864	0.146448	1.37157	0.170197	0.280939	LOC106451107	protein_coding	13350.9	13091.4	13221.8	13542.7	20091.5	13698.8	13920.4	13443.8	14975	16415	15137	11866	19112	13158	14061	11664
gene57659	2405.9	0.109088	0.0795375	1.37153	0.170209	0.280952	LOC106420987	protein_coding	2209.25	2264.98	2428.26	2357.92	2670.17	2415.36	2439.36	2461.93	2478	2840	2780	2066	2540	2320	2464	2136
gene39399	9.08674	0.971779	0.708567	1.37147	0.170228	0.280977	LOC111200119	lncRNA	5.34927	3.98763	5.24086	10.2717	23.1275	6.24661	13.86	4.61036	6	5	6	9	22	6	14	4
gene7734	7.31159	-0.93827	0.68414	-1.37146	0.170232	0.280977	LOC106435326	protein_coding	8.02391	5.58269	15.7226	9.13039	7.35874	6.24661	2.97	3.45777	9	7	18	8	7	6	3	3
gene2103	149.946	-0.663732	0.484016	-1.3713	0.170281	0.281052	LOC106443052	lncRNA	188.116	206.559	172.948	167.771	17.8712	179.069	155.43	111.801	211	259	198	147	17	172	157	97
gene89513	1.37552	3.20162	2.33476	1.37128	0.170287	0.281055	LOC111207779	protein_coding	0	0.797527	0	0	0	6.24661	3.96	0	0	1	0	0	0	6	4	0
gene14856	101.423	-0.412095	0.300528	-1.37124	0.170301	0.281072	LOC106356787	protein_coding	137.298	113.249	110.058	102.717	140.867	68.7127	83.1601	55.3244	154	142	126	90	134	66	84	48
gene13519	676.296	-0.27979	0.204074	-1.37103	0.170367	0.281175	LOC106367638	protein_coding	741.766	712.989	745.075	766.953	376.347	776.662	633.601	656.977	832	894	853	672	358	746	640	570
gene91724	75.3565	-0.359645	0.26233	-1.37097	0.170385	0.281195	BNACNNG65920D	protein_coding	92.7208	89.323	76.8659	79.8909	84.0999	41.6441	77.2201	61.0873	104	112	88	70	80	40	78	53
gene55662	93.4055	0.537959	0.392396	1.37096	0.170388	0.281195	LOC106377439	protein_coding	64.1913	68.5873	105.691	66.1953	191.327	46.8496	109.89	94.5124	72	86	121	58	182	45	111	82
gene19841	936.204	0.277573	0.202468	1.37095	0.170391	0.281195	LOC106446047	protein_coding	816.656	870.899	928.505	769.236	1490.67	787.073	899.911	926.683	916	1092	1063	674	1418	756	909	804
gene78536	5.08848	1.03239	0.753107	1.37084	0.170426	0.281246	LOC106383669	protein_coding	2.67464	4.78516	3.49391	2.2826	4.205	10.411	5.94001	6.91554	3	6	4	2	4	10	6	6
gene529	1068.78	0.139259	0.101593	1.37076	0.17045	0.281279	LOC106354692	protein_coding	961.086	1111.75	1009.74	986.082	1099.61	1088.99	1239.48	1053.47	1078	1394	1156	864	1046	1046	1252	914
gene22567	57.0836	-0.387928	0.283012	-1.37071	0.170466	0.281299	LOC106450757	lncRNA	77.5645	52.6368	71.6251	57.0649	65.1774	54.1373	41.58	36.8829	87	66	82	50	62	52	42	32
gene11396	2447.03	-0.107202	0.0782163	-1.37058	0.170505	0.281359	LOC106432032	protein_coding	2571.22	2569.63	2417.78	2593.03	2232.85	2490.32	2280.96	2420.44	2884	3222	2768	2272	2124	2392	2304	2100
gene48358	90.5912	0.276143	0.201489	1.37051	0.170527	0.281388	BNAA10G11070D	protein_coding	94.5039	83.7403	79.4864	69.6192	88.3049	115.562	99.0001	94.5124	106	105	91	61	84	111	100	82
gene70301	63.9135	-0.791456	0.57759	-1.37027	0.170601	0.281504	LOC106379609	protein_coding	78.456	100.488	69.8781	75.3257	4.205	58.3017	83.1601	41.4933	88	126	80	66	4	56	84	36
gene78924	64.8094	-0.417983	0.305039	-1.37026	0.170606	0.281504	LOC106391604	protein_coding	65.9744	90.9181	89.0946	50.2172	75.6899	49.9729	57.4201	39.1881	74	114	102	44	72	48	58	34
gene113057	1310.16	-0.116395	0.0849446	-1.37025	0.170609	0.281504	LOC106400207	protein_coding	1449.65	1301.56	1338.17	1362.71	1290.93	1309.71	1186.02	1242.49	1626	1632	1532	1194	1228	1258	1198	1078
gene6967	300.193	-0.217242	0.158545	-1.37022	0.170619	0.281514	LOC106385553	protein_coding	312.933	325.391	352.011	300.162	343.758	231.125	258.39	277.774	351	408	403	263	327	222	261	241
gene75061	5.81902	-1.34366	0.980645	-1.37018	0.17063	0.281526	LOC106429096	protein_coding	14.2647	6.38022	3.49391	9.13039	0	2.0822	1.98	9.22073	16	8	4	8	0	2	2	8
gene4166	1481.45	0.109189	0.0796945	1.37009	0.170658	0.281566	LOC106389046	protein_coding	1454.11	1395.67	1457.83	1393.53	1644.15	1487.73	1481.04	1537.56	1631	1750	1669	1221	1564	1429	1496	1334
gene70127	332.378	-0.179346	0.130907	-1.37002	0.170679	0.281595	LOC106359265	protein_coding	342.354	360.482	361.619	346.955	355.322	295.673	269.28	327.336	384	452	414	304	338	284	272	284
gene44683	1.37957	3.19369	2.33122	1.36996	0.170698	0.28162	LOC106363490	pseudogene	0.891546	0	0	0	4.205	0	5.94001	0	1	0	0	0	4	0	6	0
gene70587	266.142	0.296369	0.216363	1.36978	0.170756	0.281708	LOC106381981	protein_coding	241.609	259.994	206.14	247.662	356.373	188.439	283.14	345.777	271	326	236	217	339	181	286	300
gene81845	901.301	-0.116543	0.0850834	-1.36976	0.170763	0.281713	LOC106428167	protein_coding	912.943	953.842	948.595	935.865	847.307	893.265	904.861	813.729	1024	1196	1086	820	806	858	914	706
gene104688	25.052	-0.670522	0.489569	-1.36962	0.170807	0.281779	LOC106390908	protein_coding	42.7942	22.3308	26.2043	31.9564	6.30749	24.9864	29.7	16.1363	48	28	30	28	6	24	30	14
gene65561	71.777	-0.348712	0.254693	-1.36915	0.170953	0.282014	LOC106387971	protein_coding	62.4082	78.1576	92.5885	89.0213	70.4337	64.5483	73.2601	43.7984	70	98	106	78	67	62	74	38
gene94196	657.632	-0.1422	0.10387	-1.36902	0.170992	0.282072	LOC106421194	protein_coding	706.104	658.757	690.046	705.323	689.619	568.442	601.921	640.84	792	826	790	618	656	546	608	556
gene87934	773.043	0.27489	0.200796	1.369	0.171	0.282078	LOC106406767	protein_coding	655.286	658.757	752.063	732.714	1232.06	742.306	734.581	676.571	735	826	861	642	1172	713	742	587
gene16394	254.473	-0.422005	0.308267	-1.36896	0.171012	0.282093	LOC106439958	protein_coding	366.425	301.465	230.598	267.064	95.6637	228.001	272.25	274.317	411	378	264	234	91	219	275	238
gene111506	275.07	-0.33386	0.243898	-1.36886	0.171044	0.282139	LOC106349090	protein_coding	269.247	299.87	295.235	362.933	140.867	231.125	297	304.284	302	376	338	318	134	222	300	264
gene18692	546.775	-0.172125	0.125747	-1.36882	0.171056	0.282152	LOC106444932	protein_coding	608.926	623.666	523.212	561.519	445.73	550.743	561.331	499.072	683	782	599	492	424	529	567	433
gene68992	1.72816	-2.52749	1.8466	-1.36873	0.171085	0.282193	LOC106439750	protein_coding	3.56618	4.78516	3.49391	0	0	0	1.98	0	4	6	4	0	0	0	2	0
gene66970	2663.76	-0.168118	0.122831	-1.36869	0.171097	0.282206	LOC106415286	protein_coding	2713.87	2895.02	2667.6	2999.33	2031.01	2744.34	2732.4	2526.48	3044	3630	3054	2628	1932	2636	2760	2192
gene19171	171.305	0.298869	0.218373	1.36861	0.17112	0.282238	LOC106445214	protein_coding	144.43	153.923	147.618	168.912	269.12	174.905	159.39	152.142	162	193	169	148	256	168	161	132
gene64459	130.67	-0.325363	0.237744	-1.36854	0.171142	0.282268	LOC106385179	protein_coding	125.708	100.488	195.659	159.782	111.432	116.603	108.9	126.785	141	126	224	140	106	112	110	110
gene45978	3.80825	1.70208	1.24374	1.36851	0.171151	0.282276	LOC106370257	pseudogene	5.34927	0	1.74695	0	12.615	4.16441	1.98	4.61036	6	0	2	0	12	4	2	4
gene50947	729.266	-0.359607	0.262776	-1.36849	0.171158	0.28228	LOC106377210	protein_coding	822.005	792.742	796.61	867.387	298.555	745.429	720.721	790.677	922	994	912	760	284	716	728	686
gene45049	23.4646	0.831254	0.607428	1.36848	0.171161	0.28228	LOC106364950	lncRNA	14.2647	19.1406	6.98781	27.3912	48.3575	40.603	7.92001	23.0518	16	24	8	24	46	39	8	20
gene38952	5.2589	1.63457	1.1945	1.36841	0.171182	0.282309	TRNAP-UGG	tRNA	0.891546	3.98763	0.873476	4.5652	0	2.0822	15.84	13.8311	1	5	1	4	0	2	16	12
gene109441	462.226	0.195939	0.143189	1.36839	0.17119	0.282314	LOC106375076	protein_coding	422.593	429.07	403.546	469.074	388.962	537.208	542.521	504.835	474	538	462	411	370	516	548	438
gene77461	118.341	0.348307	0.254548	1.36834	0.171207	0.282336	LOC106424222	lncRNA	105.202	99.6909	102.197	109.565	201.84	116.603	100.98	110.649	118	125	117	96	192	112	102	96
gene17734	456.658	0.298943	0.218496	1.36819	0.171254	0.282407	LOC106431127	protein_coding	427.05	367.66	473.424	369.781	701.183	543.455	374.22	396.491	479	461	542	324	667	522	378	344
gene6416	1.72103	-2.46379	1.80081	-1.36815	0.171264	0.282418	LOC111198238	protein_coding	0.891546	3.98763	0	6.84779	1.05125	0	0.990001	0	1	5	0	6	1	0	1	0
gene42978	263.045	-0.260893	0.190693	-1.36813	0.17127	0.282422	LOC106447071	protein_coding	251.416	296.68	289.994	309.292	321.682	191.563	231.66	212.077	282	372	332	271	306	184	234	184
gene70213	29.3876	0.542196	0.396308	1.36812	0.171275	0.282423	LOC106386072	protein_coding	22.2886	39.0788	15.7226	18.2608	42.05	38.5208	32.67	26.5096	25	49	18	16	40	37	33	23
gene38521	1.32828	-3.77539	2.75975	-1.36802	0.171307	0.282449	LOC106454945	protein_coding	7.13237	0	3.49391	0	0	0	0	0	8	0	4	0	0	0	0	0
gene70058	1.32828	-3.77539	2.75975	-1.36802	0.171307	0.282449	LOC106384491	pseudogene	7.13237	0	3.49391	0	0	0	0	0	8	0	4	0	0	0	0	0
gene46085	211.576	-0.426591	0.311833	-1.36801	0.171308	0.282449	LOC106368799	protein_coding	287.078	229.688	225.357	228.26	73.5874	201.974	213.84	232.823	322	288	258	200	70	194	216	202
gene3950	2.05817	2.17626	1.59082	1.36801	0.171308	0.282449	LOC106433754	protein_coding	0	0	0.873476	2.2826	3.15375	5.20551	4.95001	0	0	0	1	2	3	5	5	0
gene106131	447.261	0.190305	0.139111	1.36801	0.17131	0.282449	LOC106372332	protein_coding	391.389	374.838	433.244	472.498	449.935	424.77	478.171	553.244	439	470	496	414	428	408	483	480
gene54801	5.11263	-1.56539	1.14438	-1.36789	0.171347	0.282503	LOC106403568	protein_coding	10.6985	1.59505	6.98781	11.413	0	6.24661	3.96	0	12	2	8	10	0	6	4	0
gene19034	1394.16	0.153135	0.111954	1.36784	0.171363	0.282523	LOC106445149	protein_coding	1221.42	1249.72	1409.79	1400.37	1306.7	1425.27	1492.92	1647.05	1370	1567	1614	1227	1243	1369	1508	1429
gene50735	14.0984	0.833406	0.609298	1.36781	0.171371	0.282525	BNAA10G26260D	protein_coding	12.4816	7.97527	8.73476	11.413	4.205	14.5754	25.74	27.6622	14	10	10	10	4	14	26	24
gene100346	541.76	0.235771	0.172372	1.36781	0.171372	0.282525	LOC106363761	protein_coding	506.398	474.529	516.225	493.041	405.782	627.784	625.681	684.639	568	595	591	432	386	603	632	594
gene88882	3.01983	-1.47487	1.07829	-1.36779	0.171377	0.282528	LOC106403222	protein_coding	4.45773	7.17774	2.62043	3.4239	0	1.0411	1.98	3.45777	5	9	3	3	0	1	2	3
gene68565	894.585	0.186089	0.136059	1.36771	0.171402	0.282562	LOC106389358	protein_coding	789.91	893.23	890.946	772.659	1132.2	891.183	806.851	979.702	886	1120	1020	677	1077	856	815	850
gene65338	1910.12	-0.133216	0.0974014	-1.3677	0.171407	0.282564	LOC106387534	protein_coding	1916.82	2017.74	1918.15	2141.08	2041.53	1709.49	1740.42	1795.74	2150	2530	2196	1876	1942	1642	1758	1558
gene115037	1582.46	-0.235975	0.172536	-1.36768	0.171412	0.282565	LOC111211855	protein_coding	1635.99	1748.18	1766.17	1695.97	2014.19	1219.13	1281.06	1298.97	1835	2192	2022	1486	1916	1171	1294	1127
gene56231	166.823	0.339214	0.248029	1.36764	0.171424	0.282575	LOC106380552	protein_coding	121.25	141.96	160.72	165.488	259.658	120.768	172.26	192.483	136	178	184	145	247	116	174	167
gene103065	15.6055	-1.10194	0.805723	-1.36764	0.171425	0.282575	LOC111209408	protein_coding	26.7464	25.5209	23.5839	9.13039	5.25624	0	13.86	20.7466	30	32	27	8	5	0	14	18
gene92609	2.74222	2.35542	1.7223	1.3676	0.171437	0.282588	LOC106404616	protein_coding	3.56618	0	0	0	4.205	6.24661	7.92001	0	4	0	0	0	4	6	8	0
gene18150	8.80606	-1.09163	0.798248	-1.36753	0.171458	0.282616	LOC106420360	pseudogene	19.614	6.38022	10.4817	11.413	5.25624	0	6.93001	10.3733	22	8	12	10	5	0	7	9
gene115536	20.1406	1.23627	0.90403	1.36751	0.171465	0.282621	LOC111211999	protein_coding	15.1563	19.1406	0	13.6956	65.1774	16.6576	5.94001	25.357	17	24	0	12	62	16	6	22
gene33258	1.82104	-1.90361	1.39209	-1.36745	0.171484	0.28264	LOC106358255	protein_coding	1.78309	3.98763	3.49391	2.2826	0	1.0411	1.98	0	2	5	4	2	0	1	2	0
gene52998	1029.89	0.213611	0.156212	1.36744	0.171488	0.28264	LOC106396711	protein_coding	963.761	927.524	983.534	940.43	1461.24	1030.69	981.091	950.887	1081	1163	1126	824	1390	990	991	825
gene16382	15.3139	0.881615	0.644721	1.36744	0.171488	0.28264	LOC106439906	protein_coding	14.2647	4.78516	10.4817	13.6956	27.3325	4.16441	17.82	29.9674	16	6	12	12	26	4	18	26
gene50121	543.892	-0.181327	0.132606	-1.36742	0.171494	0.282644	LOC106369377	protein_coding	539.385	643.604	513.604	615.16	526.676	514.304	440.55	557.854	605	807	588	539	501	494	445	484
gene98195	6.87802	-1.17446	0.858902	-1.3674	0.171501	0.282649	BNAC08G15290D	protein_coding	7.13237	3.19011	5.24086	22.826	6.30749	2.0822	5.94001	2.30518	8	4	6	20	6	2	6	2
gene73323	1.37449	3.18847	2.33194	1.36731	0.171529	0.282689	LOC106391621	protein_coding	0.891546	0	0	0	0	4.16441	5.94001	0	1	0	0	0	0	4	6	0
gene101423	11.9176	-0.850733	0.622212	-1.36727	0.17154	0.282699	LOC106403917	protein_coding	20.5056	15.9505	11.3552	13.6956	8.40999	10.411	13.86	1.15259	23	20	13	12	8	10	14	1
gene71407	1299.26	0.258348	0.188963	1.36719	0.171566	0.282735	LOC106359770	protein_coding	1195.56	1099.79	1145.13	1293.09	2012.09	1290.97	1218.69	1138.76	1341	1379	1311	1133	1914	1240	1231	988
gene112489	4261.07	0.245561	0.179612	1.36717	0.171572	0.282739	LOC106427412	protein_coding	3860.39	3831.32	4061.67	3843.89	6573.46	3977.01	4017.42	3923.42	4330	4804	4650	3368	6253	3820	4058	3404
gene51799	5.87464	-1.42198	1.04014	-1.36711	0.171591	0.282765	LOC106372848	protein_coding	14.2647	1.59505	6.98781	11.413	2.1025	8.32881	0	2.30518	16	2	8	10	2	8	0	2
gene49135	392.088	-0.140927	0.103087	-1.36707	0.171605	0.28278	LOC106370470	protein_coding	417.243	429.07	398.305	399.455	374.245	366.468	362.34	389.576	468	538	456	350	356	352	366	338
gene44321	1046.19	0.215421	0.157601	1.36687	0.171665	0.282874	LOC106451245	protein_coding	1001.21	911.573	1014.11	946.137	811.564	1259.73	1269.18	1156.05	1123	1143	1161	829	772	1210	1282	1003
gene106146	1.33124	-3.78389	2.76831	-1.36686	0.171669	0.282874	LOC106369943	protein_coding	2.67464	7.97527	0	0	0	0	0	0	3	10	0	0	0	0	0	0
gene111976	568.95	0.284274	0.207987	1.36679	0.171692	0.282904	LOC106433926	protein_coding	417.243	519.19	551.164	564.943	395.27	710.031	686.071	707.691	468	651	631	495	376	682	693	614
gene72102	130.032	-0.398782	0.291773	-1.36675	0.171702	0.282911	LOC106453404	protein_coding	164.044	129.199	165.087	133.532	140.867	139.508	113.85	54.1718	184	162	189	117	134	134	115	47
gene39333	3.55733	-1.49819	1.09617	-1.36675	0.171703	0.282911	LOC111199836	protein_coding	1.78309	6.38022	10.4817	2.2826	2.1025	3.12331	0	2.30518	2	8	12	2	2	3	0	2
gene1178	5.15911	-2.00347	1.46592	-1.3667	0.17172	0.282932	LOC106360907	protein_coding	7.13237	3.19011	0	22.826	0	4.16441	3.96	0	8	4	0	20	0	4	4	0
gene89998	311.404	-0.181392	0.132725	-1.36667	0.171729	0.28294	LOC111207503	protein_coding	361.968	330.176	301.349	329.835	302.76	293.591	253.44	318.115	406	414	345	289	288	282	256	276
gene76421	738.389	-0.210647	0.15414	-1.3666	0.171752	0.282971	LOC106397059	protein_coding	782.777	797.527	766.912	821.735	498.292	714.196	774.181	751.489	878	1000	878	720	474	686	782	652
gene95150	1875.57	0.217085	0.158854	1.36657	0.171761	0.282981	LOC106408944	protein_coding	1845.5	1714.68	1703.28	1675.43	2691.2	1869.82	1791.9	1712.75	2070	2150	1950	1468	2560	1796	1810	1486
gene16684	39.8181	-0.533035	0.390087	-1.36645	0.171797	0.283034	LOC106448506	protein_coding	43.6857	49.4467	34.9391	60.4888	52.5624	35.3975	17.82	24.2044	49	62	40	53	50	34	18	21
gene7235	1205.3	0.184368	0.134928	1.36642	0.171807	0.283043	LOC106389834	protein_coding	1094.82	1076.66	1130.28	1212.06	1026.02	1274.31	1320.66	1507.59	1228	1350	1294	1062	976	1224	1334	1308
gene2904	664.596	-0.12545	0.0918204	-1.36625	0.171861	0.283126	LOC106446953	protein_coding	699.863	701.824	644.626	728.149	639.159	646.524	615.781	640.84	785	880	738	638	608	621	622	556
gene11808	270.287	-0.54782	0.400973	-1.36623	0.171867	0.28313	LOC106452391	protein_coding	429.725	295.085	287.374	271.629	56.7674	268.604	253.44	299.674	482	370	329	238	54	258	256	260
gene17463	6.3585	1.19515	0.874822	1.36616	0.171888	0.283157	LOC106440763	lncRNA	7.13237	3.19011	1.74695	3.4239	6.30749	20.822	5.94001	2.30518	8	4	2	3	6	20	6	2
gene103951	820.964	-0.272617	0.199552	-1.36615	0.171893	0.28316	LOC106418371	protein_coding	884.413	954.64	844.652	909.615	1086.99	663.182	630.631	593.584	992	1197	967	797	1034	637	637	515
gene27636	311.045	-0.259589	0.190021	-1.36611	0.171904	0.283166	LOC111216257	lncRNA	394.955	308.643	299.602	352.661	368.988	251.947	225.72	285.842	443	387	343	309	351	242	228	248
gene15967	274.598	0.2669	0.195372	1.36611	0.171905	0.283166	LOC106439631	protein_coding	268.355	242.448	228.851	257.934	218.66	369.591	350.46	260.485	301	304	262	226	208	355	354	226
gene49087	1439.33	-0.386359	0.282837	-1.36602	0.171934	0.283207	LOC106371782	protein_coding	1549.51	1690.76	1664.85	1618.36	525.624	1424.23	1405.8	1635.53	1738	2120	1906	1418	500	1368	1420	1419
gene76679	307.706	-0.164327	0.120297	-1.366	0.171937	0.283207	LOC106390926	protein_coding	304.909	342.937	317.945	335.542	273.325	299.837	312.84	274.317	342	430	364	294	260	288	316	238
gene62661	8.67953	1.27936	0.936638	1.3659	0.171969	0.283247	LOC106374053	protein_coding	1.78309	3.19011	13.9756	1.1413	18.9225	2.0822	9.90001	18.4415	2	4	16	1	18	2	10	16
gene27401	283.788	-0.245063	0.179415	-1.3659	0.17197	0.283247	LOC106346454	protein_coding	340.57	261.589	337.162	292.173	334.297	237.371	243.54	223.603	382	328	386	256	318	228	246	194
gene60320	4.26854	1.93376	1.41587	1.36578	0.172009	0.283305	LOC106391338	protein_coding	1.78309	0	5.24086	0	0	8.32881	11.88	6.91554	2	0	6	0	0	8	12	6
gene89383	4.01039	1.57818	1.15555	1.36574	0.172021	0.283319	LOC106380313	lncRNA	6.24082	0	1.74695	0	7.35874	8.32881	4.95001	3.45777	7	0	2	0	7	8	5	3
gene92546	2.32869	2.62819	1.92444	1.36569	0.172035	0.283336	LOC106379173	protein_coding	0	0.797527	1.74695	0	4.205	0	11.88	0	0	1	2	0	4	0	12	0
gene50831	1828.47	-0.107734	0.0789006	-1.36544	0.172114	0.283454	LOC106372592	protein_coding	1984.58	1813.58	1904.18	1885.43	1730.36	1811.52	1831.5	1666.65	2226	2274	2180	1652	1646	1740	1850	1446
gene55621	2.11346	3.03847	2.22527	1.36544	0.172115	0.283454	LOC106381255	pseudogene	0	0	1.74695	0	0	0	5.94001	9.22073	0	0	2	0	0	0	6	8
gene39055	768.982	-0.475773	0.348483	-1.36527	0.172168	0.283532	BNAA08G18980D	protein_coding	905.811	817.465	920.644	934.724	197.635	697.538	885.061	792.982	1016	1025	1054	819	188	670	894	688
gene9422	80.1664	-1.42142	1.04113	-1.36526	0.17217	0.283532	LOC106371139	protein_coding	146.214	121.224	101.323	98.1517	0	54.1373	39.6	80.6813	164	152	116	86	0	52	40	70
gene7439	3.23938	-1.60128	1.17297	-1.36516	0.172204	0.28358	LOC106419391	protein_coding	5.34927	4.78516	6.98781	2.2826	4.205	0	0	2.30518	6	6	8	2	4	0	0	2
gene1861	3788.66	-0.0821268	0.0601597	-1.36515	0.172207	0.28358	LOC106441299	protein_coding	3879.12	3896.72	3942	3867.86	3635.22	3792.73	3651.12	3644.49	4351	4886	4513	3389	3458	3643	3688	3162
gene110251	372.201	0.384848	0.281928	1.36506	0.172234	0.283618	LOC106420517	protein_coding	269.247	401.954	300.476	319.564	203.942	445.592	550.441	486.393	302	504	344	280	194	428	556	422
gene59512	41.4362	-0.615428	0.450865	-1.36499	0.172255	0.283646	LOC106381630	pseudogene	49.035	47.0541	61.1433	43.3694	8.40999	42.6852	47.5201	32.2725	55	59	70	38	8	41	48	28
gene14039	756.109	0.255955	0.187515	1.36498	0.172259	0.283646	LOC106438749	protein_coding	668.659	664.34	772.153	651.682	1118.53	630.908	839.521	703.08	750	833	884	571	1064	606	848	610
gene75841	4.05528	1.49206	1.09311	1.36497	0.172263	0.283646	LOC106361445	protein_coding	1.78309	4.78516	1.74695	0	6.30749	13.5343	1.98	2.30518	2	6	2	0	6	13	2	2
gene1727	2.10492	-2.15447	1.57843	-1.36494	0.17227	0.283647	LOC106366981	protein_coding	4.45773	4.78516	0	4.5652	1.05125	0	1.98	0	5	6	0	4	1	0	2	0
gene30191	2401.72	0.212219	0.155479	1.36494	0.172272	0.283647	LOC106348308	protein_coding	2342.09	2174.06	2163.6	2222.11	3409.2	2341.44	2418.57	2142.67	2627	2726	2477	1947	3243	2249	2443	1859
gene60254	358.107	0.225348	0.165099	1.36493	0.172275	0.283647	LOC106381770	protein_coding	341.462	301.465	318.819	359.509	490.933	358.139	318.78	375.745	383	378	365	315	467	344	322	326
gene39192	108.372	0.372616	0.272998	1.36491	0.172283	0.283653	LOC106361851	protein_coding	92.7208	102.083	111.805	70.7605	73.5874	137.425	156.42	122.175	104	128	128	62	70	132	158	106
gene17932	1315.65	0.214556	0.157202	1.36485	0.172301	0.283677	LOC106389785	protein_coding	1187.54	1114.94	1224.61	1345.59	1026.02	1530.42	1535.49	1560.61	1332	1398	1402	1179	976	1470	1551	1354
gene81650	1.44141	3.22488	2.36291	1.36479	0.172319	0.2837	LOC106450341	protein_coding	0	0	0	1.1413	8.40999	0	1.98	0	0	0	0	1	8	0	2	0
gene17368	6.81985	-1.73153	1.2688	-1.3647	0.172347	0.28374	LOC106444515	protein_coding	7.13237	0	5.24086	29.6738	0	6.24661	3.96	2.30518	8	0	6	26	0	6	4	2
gene111395	4.06434	-1.50091	1.10017	-1.36426	0.172487	0.283964	LOC111211046	protein_coding	7.13237	12.7604	1.74695	2.2826	4.205	2.0822	0	2.30518	8	16	2	2	4	2	0	2
gene109532	3.91119	-1.19015	0.872456	-1.36413	0.172525	0.284021	LOC106438843	protein_coding	5.34927	7.17774	3.49391	5.70649	2.1025	4.16441	0.990001	2.30518	6	9	4	5	2	4	1	2
gene92700	4.50135	-1.30385	0.955819	-1.36412	0.172531	0.284023	LOC106407539	protein_coding	1.78309	12.7604	8.73476	2.2826	2.1025	2.0822	3.96	2.30518	2	16	10	2	2	2	4	2
gene84360	65.2785	-0.490941	0.359923	-1.36402	0.172563	0.284069	LOC106407578	protein_coding	60.6251	57.4219	82.1068	105	33.64	49.9729	43.56	89.9021	68	72	94	92	32	48	44	78
gene82949	382.355	0.174969	0.128281	1.36394	0.172585	0.284099	LOC106401531	lncRNA	359.293	376.433	354.631	345.814	475.165	382.084	364.32	401.102	403	472	406	303	452	367	368	348
gene31500	65.7911	0.620583	0.455032	1.36382	0.172624	0.284157	LOC106431552	protein_coding	53.4927	57.4219	19.2165	77.6083	42.05	124.932	59.4001	92.2073	60	72	22	68	40	120	60	80
gene15373	13.6349	-1.33455	0.978555	-1.3638	0.172631	0.284163	LOC106442238	protein_coding	36.5534	15.9505	1.74695	23.9673	0	10.411	15.84	4.61036	41	20	2	21	0	10	16	4
gene62806	864.091	0.17715	0.129896	1.36378	0.172636	0.284164	LOC106433829	protein_coding	791.693	805.502	784.382	862.822	794.744	839.128	932.581	1101.88	888	1010	898	756	756	806	942	956
gene99645	6.35931	-1.59282	1.16806	-1.36365	0.172679	0.284228	LOC106345276	pseudogene	12.4816	11.1654	12.2287	2.2826	0	10.411	0	2.30518	14	14	14	2	0	10	0	2
gene94423	4295.7	-0.320025	0.234686	-1.36363	0.172685	0.284232	LOC111207887	protein_coding	4793.84	4687.86	4634.67	4964.65	6184.5	3194.1	3045.24	2860.73	5377	5878	5306	4350	5883	3068	3076	2482
gene96701	1.78537	2.05611	1.50785	1.3636	0.172694	0.284241	LOC111208940	protein_coding	0	0.797527	0.873476	1.1413	0	5.20551	3.96	2.30518	0	1	1	1	0	5	4	2
gene27610	226.262	0.224533	0.164669	1.36354	0.172712	0.284258	LOC106346480	protein_coding	244.284	199.382	216.622	173.477	262.812	254.029	205.92	253.57	274	250	248	152	250	244	208	220
gene49262	389.647	-0.175462	0.128681	-1.36354	0.172713	0.284258	BNAA10G17090D	protein_coding	402.087	435.45	438.485	376.629	319.58	365.427	411.84	367.676	451	546	502	330	304	351	416	319
gene88602	2.03349	1.82745	1.34028	1.36348	0.172731	0.284281	LOC106402857	protein_coding	0.891546	0	2.62043	0	3.15375	4.16441	1.98	3.45777	1	0	3	0	3	4	2	3
gene40277	1.19505	3.82303	2.80414	1.36335	0.172772	0.284334	LOC111200805	protein_coding	0	0	0	0	0	0	4.95001	4.61036	0	0	0	0	0	0	5	4
gene19024	167.359	-0.345971	0.253767	-1.36334	0.172775	0.284334	LOC106445146	protein_coding	146.214	194.597	178.189	230.542	88.3049	170.741	150.48	179.804	164	244	204	202	84	164	152	156
gene78055	1.77158	2.10755	1.54597	1.36326	0.172802	0.284372	LOC106416488	protein_coding	0	0	2.62043	0	3.15375	3.12331	2.97	2.30518	0	0	3	0	3	3	3	2
gene47394	99.1144	-0.35087	0.25738	-1.36324	0.172808	0.284377	LOC106371146	protein_coding	117.684	86.1329	90.8415	150.651	79.8949	112.439	79.2001	76.071	132	108	104	132	76	108	80	66
gene117423	1.31925	-3.76606	2.76274	-1.36316	0.172832	0.28439	LOC106450766	protein_coding	3.56618	0	6.98781	0	0	0	0	0	4	0	8	0	0	0	0	0
gene31975	1.31925	-3.76606	2.76274	-1.36316	0.172832	0.28439	LOC106435528	protein_coding	3.56618	0	6.98781	0	0	0	0	0	4	0	8	0	0	0	0	0
gene40639	1.31925	-3.76606	2.76274	-1.36316	0.172832	0.28439	LOC106362618	protein_coding	3.56618	0	6.98781	0	0	0	0	0	4	0	8	0	0	0	0	0
gene88279	1.31925	-3.76606	2.76274	-1.36316	0.172832	0.28439	BNAC06G31000D	protein_coding	3.56618	0	6.98781	0	0	0	0	0	4	0	8	0	0	0	0	0
gene96689	49.8132	0.422362	0.309877	1.363	0.172882	0.284466	LOC111208750	lncRNA	34.7703	54.2318	41.0534	39.9455	77.7924	37.4797	54.4501	58.7821	39	68	47	35	74	36	55	51
gene51255	167.738	0.327497	0.240286	1.36295	0.172898	0.284484	LOC106449863	protein_coding	138.19	153.125	151.111	152.934	273.325	180.111	166.32	126.785	155	192	173	134	260	173	168	110
gene578	96.0218	-0.33231	0.243818	-1.36294	0.172901	0.284484	LOC111199749	protein_coding	101.636	102.083	139.756	84.4561	90.4074	104.11	81.1801	64.5451	114	128	160	74	86	100	82	56
gene12418	4.84822	-1.4449	1.06019	-1.36287	0.172924	0.284511	LOC106441685	protein_coding	1.78309	7.17774	14.8491	4.5652	5.25624	4.16441	0.990001	0	2	9	17	4	5	4	1	0
gene36078	2.34108	2.06503	1.51522	1.36286	0.172925	0.284511	LOC106357378	protein_coding	3.56618	0	0	0	2.1025	4.16441	1.98	6.91554	4	0	0	0	2	4	2	6
gene115134	1977.48	-0.15748	0.115553	-1.36283	0.172936	0.284523	LOC106352145	protein_coding	1994.39	2234.67	2052.67	2058.9	1547.44	1903.13	1983.96	2044.7	2237	2802	2350	1804	1472	1828	2004	1774
gene26470	7.21078	-1.45672	1.06893	-1.36278	0.172951	0.284538	LOC106350987	protein_coding	5.34927	6.38022	12.2287	18.2608	0	6.24661	0	9.22073	6	8	14	16	0	6	0	8
gene17979	111.246	0.325375	0.23876	1.36277	0.172955	0.284538	LOC106417001	protein_coding	76.6729	94.1082	115.299	109.565	128.252	113.48	160.38	92.2073	86	118	132	96	122	109	162	80
gene74232	779.893	0.181961	0.133524	1.36276	0.172957	0.284538	LOC106437000	pseudogene	752.465	748.878	724.112	697.334	1023.92	737.1	790.021	765.32	844	939	829	611	974	708	798	664
gene39776	29.8509	-0.579961	0.425599	-1.36269	0.172979	0.284562	LOC106382376	protein_coding	45.4688	16.7481	33.1921	47.9346	15.7687	28.1097	22.77	28.8148	51	21	38	42	15	27	23	25
gene103351	2894.6	-0.126904	0.0931281	-1.36268	0.172983	0.284562	LOC111209773	protein_coding	2961.72	3156.61	2947.11	3022.16	3099.08	2736.02	2714.58	2519.56	3322	3958	3374	2648	2948	2628	2742	2186
gene49760	119.562	0.322851	0.236924	1.36268	0.172984	0.284562	LOC106440675	pseudogene	109.66	100.488	90.8415	124.402	186.071	116.603	103.95	124.48	123	126	104	109	177	112	105	108
gene25073	251.48	0.280599	0.205932	1.36258	0.173014	0.284605	LOC106428326	protein_coding	219.32	194.597	246.32	248.803	378.45	224.878	271.26	228.213	246	244	282	218	360	216	274	198
gene46044	454.144	0.307471	0.225659	1.36255	0.173025	0.284618	LOC106365986	protein_coding	404.762	412.321	429.75	376.629	283.837	554.907	590.041	580.906	454	517	492	330	270	533	596	504
gene30758	1.63594	-2.34934	1.72426	-1.36252	0.173034	0.284625	LOC106430415	protein_coding	2.67464	4.78516	0	3.4239	1.05125	0	0	1.15259	3	6	0	3	1	0	0	1
gene11930	1.93166	-2.6026	1.91019	-1.36248	0.173045	0.284631	LOC106419691	protein_coding	0	1.59505	6.98781	4.5652	0	0	0	2.30518	0	2	8	4	0	0	0	2
gene27501	1.93166	-2.6026	1.91019	-1.36248	0.173045	0.284631	LOC106373278	protein_coding	0	1.59505	6.98781	4.5652	0	0	0	2.30518	0	2	8	4	0	0	0	2
gene83594	348.533	-0.379765	0.278735	-1.36246	0.173054	0.284634	LOC106401853	protein_coding	455.58	399.561	350.264	370.922	140.867	337.317	339.57	394.186	511	501	401	325	134	324	343	342
gene20509	559.377	0.232466	0.170623	1.36245	0.173055	0.284634	BNAA04G15360D	protein_coding	478.76	467.351	532.821	579.78	775.822	555.948	603.901	480.63	537	586	610	508	738	534	610	417
gene49248	1.14743	2.90071	2.1293	1.36228	0.17311	0.284718	LOC111201457	protein_coding	0.891546	0	0	0	1.05125	6.24661	0.990001	0	1	0	0	0	1	6	1	0
gene110093	3844.45	0.200661	0.147302	1.36224	0.173123	0.284734	LOC106445083	protein_coding	3548.35	3659.05	3478.18	3624.77	5373.98	3718.82	3831.3	3521.16	3980	4588	3982	3176	5112	3572	3870	3055
gene34658	8.75742	-0.817158	0.599874	-1.36222	0.17313	0.284738	LOC106415472	protein_coding	7.13237	12.7604	7.86129	17.1195	5.25624	6.24661	7.92001	5.76295	8	16	9	15	5	6	8	5
gene9560	2.58976	-2.03768	1.49592	-1.36216	0.173146	0.284759	LOC106424779	protein_coding	1.78309	6.38022	1.74695	6.84779	0	0	3.96	0	2	8	2	6	0	0	4	0
gene69943	260.469	0.233416	0.171392	1.36188	0.173235	0.284898	LOC106352741	lncRNA	229.127	234.473	242.826	252.227	253.351	302.961	347.49	221.297	257	294	278	221	241	291	351	192
gene11480	327.237	0.268387	0.197078	1.36183	0.173252	0.284916	LOC106433656	protein_coding	310.258	285.515	295.235	296.738	496.189	356.057	298.98	278.927	348	358	338	260	472	342	302	242
gene62399	1366.25	-0.334937	0.245947	-1.36182	0.173254	0.284916	LOC106382733	protein_coding	1567.34	1492.97	1574	1462	605.519	1478.36	1279.08	1470.71	1758	1872	1802	1281	576	1420	1292	1276
gene67802	110.201	-0.552575	0.40578	-1.36176	0.173273	0.284941	LOC106388903	protein_coding	149.78	129.199	111.805	133.532	187.122	60.3839	61.3801	48.4088	168	162	128	117	178	58	62	42
gene42181	6.29601	1.05629	0.775712	1.3617	0.173292	0.284965	LOC106434963	protein_coding	6.24082	2.39258	4.36738	3.4239	6.30749	5.20551	17.82	4.61036	7	3	5	3	6	5	18	4
gene25736	2.2365	-1.73201	1.27195	-1.36169	0.173295	0.284965	LOC106452310	protein_coding	1.78309	3.98763	3.49391	4.5652	0	2.0822	1.98	0	2	5	4	4	0	2	2	0
gene47697	7.59447	-1.12932	0.829508	-1.36144	0.173376	0.285091	LOC106422972	protein_coding	18.7225	9.57032	8.73476	4.5652	6.30749	0	5.94001	6.91554	21	12	10	4	6	0	6	6
gene39224	136.317	-0.376351	0.27645	-1.36137	0.173397	0.285118	LOC111199809	protein_coding	151.563	166.683	149.364	148.369	58.8699	134.302	153.45	127.938	170	209	171	130	56	129	155	111
gene36999	4.08086	1.94545	1.42924	1.36118	0.173457	0.285207	LOC106423617	protein_coding	1.78309	4.78516	0	0	6.30749	0	5.94001	13.8311	2	6	0	0	6	0	6	12
gene70406	2.33805	3.18253	2.33807	1.36118	0.173458	0.285207	LOC106398915	protein_coding	1.78309	0	0	0	15.7687	0	0	1.15259	2	0	0	0	15	0	0	1
gene46684	12.4606	0.99032	0.727601	1.36108	0.17349	0.285228	LOC106435817	protein_coding	8.91546	12.7604	6.98781	4.5652	2.1025	20.822	29.7	13.8311	10	16	8	4	2	20	30	12
gene109927	284.692	-0.461257	0.338894	-1.36107	0.173493	0.285228	LOC106431387	protein_coding	412.786	299.073	300.476	307.009	86.2024	292.55	324.72	254.723	463	375	344	269	82	281	328	221
gene108371	2.28497	2.1054	1.54688	1.36106	0.173495	0.285228	LOC106382526	protein_coding	0	1.59505	1.74695	0	0	2.0822	5.94001	6.91554	0	2	2	0	0	2	6	6
gene64492	37.9842	-0.416853	0.306272	-1.36105	0.173497	0.285228	LOC106387141	protein_coding	47.2519	30.306	46.2942	50.2172	25.23	34.3564	35.64	34.5777	53	38	53	44	24	33	36	30
gene85988	3.41768	2.07003	1.5209	1.36105	0.173497	0.285228	LOC106405324	lncRNA	3.56618	1.59505	0	0	2.1025	6.24661	0	13.8311	4	2	0	0	2	6	0	12
gene18749	442.609	0.219003	0.160908	1.36105	0.173498	0.285228	LOC106420758	protein_coding	378.015	368.457	454.208	435.976	590.802	403.947	427.68	481.783	424	462	520	382	562	388	432	418
gene50602	47.22	0.355204	0.260978	1.36105	0.173499	0.285228	LOC106357509	protein_coding	46.3604	41.4714	36.686	41.0868	63.0749	47.8907	43.56	57.6295	52	52	42	36	60	46	44	50
gene3050	51.7888	0.360698	0.265027	1.36099	0.173518	0.285249	LOC106376545	lncRNA	49.9266	45.459	35.8125	50.2172	48.3575	58.3017	52.4701	73.7658	56	57	41	44	46	56	53	64
gene72036	1267.5	-0.295909	0.217423	-1.36098	0.173519	0.285249	LOC106427499	protein_coding	1485.32	1406.84	1268.29	1427.77	650.723	1403.41	1263.24	1234.42	1666	1764	1452	1251	619	1348	1276	1071
gene45887	3.1306	1.61749	1.18853	1.36092	0.173539	0.285276	TRNAK-UUU	tRNA	4.45773	1.59505	0	0	7.35874	5.20551	2.97	3.45777	5	2	0	0	7	5	3	3
gene79810	186.954	-0.389042	0.28587	-1.3609	0.173544	0.285278	LOC106401190	protein_coding	201.489	193.002	240.206	213.423	267.017	99.9458	144.54	136.006	226	242	275	187	254	96	146	118
gene77111	9.84269	1.0142	0.745254	1.36088	0.17355	0.285281	LOC106446597	protein_coding	8.91546	6.38022	10.4817	0	21.025	12.4932	7.92001	11.5259	10	8	12	0	20	12	8	10
gene18651	3.63754	1.63083	1.19839	1.36085	0.173562	0.285293	LOC106372899	pseudogene	0	4.78516	0	2.2826	8.40999	2.0822	6.93001	4.61036	0	6	0	2	8	2	7	4
gene23231	773.63	0.321351	0.23615	1.36079	0.173579	0.285316	LOC106447486	protein_coding	684.707	626.856	738.961	700.758	460.447	1020.28	912.781	1044.25	768	786	846	614	438	980	922	906
gene40507	18.5905	0.8091	0.594615	1.36071	0.173605	0.285344	LOC106362483	protein_coding	16.0478	11.1654	17.4695	9.13039	6.30749	18.7398	23.76	46.1036	18	14	20	8	6	18	24	40
gene4668	13.8784	-1.00708	0.740114	-1.3607	0.173607	0.285344	LOC106435799	protein_coding	20.5056	20.7357	22.7104	10.2717	14.7175	6.24661	15.84	0	23	26	26	9	14	6	16	0
gene52973	30.2282	-0.556674	0.409109	-1.3607	0.173608	0.285344	LOC111202223	lncRNA	34.7703	28.711	55.029	25.1086	17.8712	31.2331	16.83	32.2725	39	36	63	22	17	30	17	28
gene22372	25.9944	0.738616	0.542888	1.36053	0.173662	0.285426	LOC106377420	protein_coding	20.5056	18.3431	21.8369	17.1195	6.30749	34.3564	37.62	51.8666	23	23	25	15	6	33	38	45
gene37555	9.24621	-0.909386	0.668436	-1.36047	0.173682	0.285451	LOC111200050	protein_coding	17.8309	7.97527	8.73476	13.6956	4.205	2.0822	7.92001	11.5259	20	10	10	12	4	2	8	10
gene7764	208.911	0.279765	0.205641	1.36046	0.173685	0.285451	LOC106391917	protein_coding	187.225	181.836	173.822	212.282	200.789	164.494	267.3	283.537	210	228	199	186	191	158	270	246
gene97853	4472.21	-0.117442	0.0863267	-1.36044	0.173691	0.285455	LOC106449539	protein_coding	4610.18	4779.58	4853.91	4371.18	3925.36	4271.64	4352.04	4613.82	5171	5993	5557	3830	3734	4103	4396	4003
gene50659	63.1862	-0.607476	0.446608	-1.3602	0.173767	0.285572	LOC106411749	protein_coding	51.7097	90.1205	82.1068	81.0322	79.8949	16.6576	33.66	70.308	58	113	94	71	76	16	34	61
gene18528	14282.2	-0.123367	0.0907025	-1.36012	0.173791	0.285605	LOC106347820	protein_coding	14981.5	14727.1	14850.8	15010.4	15544.8	12641.1	13130.4	13371.2	16804	18466	17002	13152	14787	12142	13263	11601
gene16927	7.83427	-0.967105	0.711051	-1.36011	0.173796	0.285607	LOC106440215	protein_coding	18.7225	5.58269	11.3552	5.70649	8.40999	4.16441	2.97	5.76295	21	7	13	5	8	4	3	5
gene34493	62.1941	0.403187	0.296489	1.35987	0.173871	0.285724	LOC106430157	lncRNA	57.9505	52.6368	36.686	67.3366	89.3562	47.8907	67.3201	78.3762	65	66	42	59	85	46	68	68
gene2395	4.76332	-1.17529	0.8643	-1.35982	0.173886	0.285739	LOC106452039	protein_coding	6.24082	7.17774	6.11433	6.84779	5.25624	4.16441	0	2.30518	7	9	7	6	5	4	0	2
gene62933	14.5383	0.779524	0.573257	1.35982	0.173888	0.285739	LOC111203919	lncRNA	11.5901	11.1654	4.36738	15.9782	14.7175	32.2742	15.84	10.3733	13	14	5	14	14	31	16	9
gene68928	82.7587	0.517755	0.380764	1.35978	0.173899	0.285751	LOC106439801	protein_coding	57.0589	92.5131	58.5229	63.9127	35.7425	117.644	109.89	126.785	64	116	67	56	34	113	111	110
gene69498	5.37643	1.64139	1.20713	1.35975	0.17391	0.285763	LOC106424878	protein_coding	7.13237	3.19011	0	0	7.35874	18.7398	1.98	4.61036	8	4	0	0	7	18	2	4
gene110175	815.293	0.137809	0.101359	1.35962	0.173949	0.285819	LOC106435960	protein_coding	724.827	790.349	784.382	806.898	818.923	934.909	877.141	784.914	813	991	898	707	779	898	886	681
gene49805	205.503	-0.31069	0.228514	-1.35961	0.173953	0.285819	LOC111201485	protein_coding	257.657	215.332	237.586	199.727	253.351	181.152	178.2	121.022	289	270	272	175	241	174	180	105
gene36338	25169.1	0.144634	0.10638	1.3596	0.173957	0.285819	LOC106443300	protein_coding	23436.1	23460.1	24294	24444.3	31316.7	24565.8	24491.6	25344.3	26287	29416	27813	21418	29790	23596	24739	21989
gene66400	210.249	0.277862	0.204373	1.35959	0.173961	0.28582	LOC106385481	protein_coding	203.272	146.745	185.177	225.977	288.042	181.152	225.72	225.908	228	184	212	198	274	174	228	196
gene89894	185.543	0.237235	0.174497	1.35954	0.173976	0.285838	LOC106394376	protein_coding	178.309	169.076	167.707	166.63	218.66	218.631	217.8	147.532	200	212	192	146	208	210	220	128
gene61253	65.6477	0.756928	0.556847	1.35931	0.174048	0.285951	LOC106399220	protein_coding	49.035	40.6739	57.6494	47.9346	211.301	37.4797	46.5301	34.5777	55	51	66	42	201	36	47	30
gene78554	965.052	-0.165606	0.121835	-1.35926	0.174063	0.285968	LOC106406601	protein_coding	1014.58	1081.45	1014.98	970.104	1091.2	872.443	850.411	825.255	1138	1356	1162	850	1038	838	859	716
gene11961	1035.12	0.137212	0.10095	1.35921	0.174081	0.285992	LOC106419711	protein_coding	878.173	1049.55	1058.65	956.409	1133.25	1050.47	1058.31	1096.11	985	1316	1212	838	1078	1009	1069	951
gene112901	156.403	-0.271546	0.199805	-1.35906	0.174129	0.286064	LOC106434520	lncRNA	155.129	154.72	219.243	155.217	163.995	122.85	154.44	125.632	174	194	251	136	156	118	156	109
gene3227	261.817	0.390926	0.287658	1.35899	0.174149	0.28609	LOC111197783	protein_coding	196.14	236.866	220.116	253.368	509.856	238.412	227.7	212.077	220	297	252	222	485	229	230	184
gene109480	437.044	0.274845	0.202244	1.35897	0.174155	0.286093	BNACNNG17020D	protein_coding	374.449	361.28	401.799	445.107	679.107	426.852	373.23	434.527	420	453	460	390	646	410	377	377
gene79961	1.30931	2.18592	1.60858	1.35891	0.174176	0.286122	LOC106400044	protein_coding	0	0	0.873476	1.1413	1.05125	3.12331	1.98	2.30518	0	0	1	1	1	3	2	2
gene21315	6.88854	-1.53445	1.12931	-1.35875	0.174227	0.286198	LOC106409088	protein_coding	10.6985	3.98763	10.4817	15.9782	0	2.0822	11.88	0	12	5	12	14	0	2	12	0
gene60595	1458.2	0.13868	0.102067	1.35872	0.174236	0.286207	LOC106452587	protein_coding	1402.4	1477.02	1348.65	1323.91	1732.46	1424.23	1512.72	1444.2	1573	1852	1544	1160	1648	1368	1528	1253
gene10310	736.673	-0.1391	0.102378	-1.35869	0.174244	0.286214	LOC106435939	protein_coding	816.656	757.651	804.472	708.747	642.313	698.579	722.701	742.268	916	950	921	621	611	671	730	644
gene63729	1.39822	-2.12163	1.56161	-1.35861	0.174269	0.286249	LOC106431520	protein_coding	1.78309	1.59505	3.49391	2.2826	0	1.0411	0.990001	0	2	2	4	2	0	1	1	0
gene82936	52.1468	-0.426965	0.314293	-1.35849	0.174307	0.286305	LOC111206427	lncRNA	55.2758	72.575	58.5229	52.4998	56.7674	54.1373	24.75	42.6459	62	91	67	46	54	52	25	37
gene101186	7020.44	-0.339176	0.24968	-1.35845	0.174322	0.286323	LOC106401842	protein_coding	7685.12	7868.4	7737.25	8076.97	10433.6	4822.38	4830.22	4709.49	8620	9866	8858	7077	9925	4632	4879	4086
gene103143	62.3177	0.365684	0.269216	1.35833	0.174359	0.286376	LOC106366609	protein_coding	68.649	55.8269	41.9269	51.3585	92.5099	66.6305	59.4001	62.2399	77	70	48	45	88	64	60	54
gene5270	162.216	-0.65172	0.479805	-1.3583	0.174368	0.28638	LOC106352768	protein_coding	165.828	210.547	227.104	189.456	18.9225	176.987	154.44	154.447	186	264	260	166	18	170	156	134
gene44728	140.767	0.274513	0.202101	1.3583	0.174369	0.28638	LOC106381692	protein_coding	151.563	151.53	107.438	98.1517	141.919	161.371	157.41	156.752	170	190	123	86	135	155	159	136
gene79279	694.47	0.138739	0.102143	1.35828	0.174376	0.286385	LOC106371214	protein_coding	669.551	606.12	677.818	691.627	700.132	678.798	751.411	780.304	751	760	776	606	666	652	759	677
gene10838	25.0167	-0.63897	0.470442	-1.35823	0.17439	0.286396	LOC106428059	protein_coding	39.228	25.5209	29.6982	27.3912	33.64	22.9042	7.92001	13.8311	44	32	34	24	32	22	8	12
gene71182	1254.81	-0.146266	0.107689	-1.35823	0.174391	0.286396	LOC106389895	protein_coding	1435.39	1358.19	1183.56	1295.37	1194.22	1178.53	1085.04	1308.19	1610	1703	1355	1135	1136	1132	1096	1135
gene36647	197.662	-0.279925	0.206102	-1.35819	0.174404	0.286412	LOC106358742	pseudogene	237.151	200.179	221.863	207.716	116.689	205.097	185.13	207.466	266	251	254	182	111	197	187	180
gene5602	125.332	-0.355342	0.261663	-1.35801	0.174459	0.286496	LOC111203662	protein_coding	158.695	118.034	153.732	132.391	63.0749	116.603	142.56	117.564	178	148	176	116	60	112	144	102
gene30937	36.3311	-0.747857	0.550714	-1.35798	0.174471	0.286509	LOC106349142	protein_coding	45.4688	49.4467	47.1677	39.9455	3.15375	26.0275	35.64	43.7984	51	62	54	35	3	25	36	38
gene42247	1132.45	-0.197711	0.145597	-1.35794	0.174484	0.286523	LOC111200942	protein_coding	1105.52	1282.42	1243.83	1207.49	814.718	1026.53	1157.31	1221.75	1240	1608	1424	1058	775	986	1169	1060
gene18508	11.4368	-0.900058	0.662843	-1.35788	0.174503	0.286549	LOC106348179	protein_coding	17.8309	15.9505	20.9634	4.5652	4.205	12.4932	3.96	11.5259	20	20	24	4	4	12	4	10
gene40685	1718.39	-0.196071	0.144412	-1.35772	0.174553	0.286624	LOC111200844	protein_coding	1781.31	1871	1895.44	1791.84	1185.81	1771.96	1690.92	1758.85	1998	2346	2170	1570	1128	1702	1708	1526
gene19667	9.84548	1.25882	0.927175	1.3577	0.174559	0.286625	LOC106423355	lncRNA	1.78309	7.97527	0	13.6956	25.23	8.32881	7.92001	13.8311	2	10	0	12	24	8	8	12
gene22419	232.841	-0.208223	0.153366	-1.35769	0.174562	0.286625	LOC106450719	protein_coding	254.982	242.448	234.092	267.064	256.505	199.892	184.14	223.603	286	304	268	234	244	192	186	194
gene15862	64.757	-0.354067	0.260797	-1.35763	0.17458	0.286649	LOC106424416	protein_coding	85.5884	65.3972	64.6373	75.3257	56.7674	77.0415	49.5001	43.7984	96	82	74	66	54	74	50	38
gene104544	6.8816	-1.23472	0.90948	-1.35761	0.174586	0.286653	LOC106392433	protein_coding	8.91546	7.97527	10.4817	11.413	0	2.0822	11.88	2.30518	10	10	12	10	0	2	12	2
gene79923	380.157	0.304215	0.224098	1.35751	0.17462	0.286702	LOC106401197	protein_coding	313.824	393.978	335.415	317.281	626.544	356.057	324.72	373.439	352	494	384	278	596	342	328	324
gene44949	6.00913	-1.05198	0.774965	-1.35746	0.174636	0.286721	LOC106414973	protein_coding	12.4816	8.7728	4.36738	6.84779	1.05125	4.16441	6.93001	3.45777	14	11	5	6	1	4	7	3
gene69692	1148.56	-0.182287	0.134289	-1.35742	0.174649	0.286737	LOC106377201	protein_coding	1246.38	1228.19	1180.07	1229.18	1320.37	936.992	945.451	1101.88	1398	1540	1351	1077	1256	900	955	956
gene68546	62.5277	-0.511075	0.376513	-1.35739	0.174657	0.286737	BNAC02G36770D	protein_coding	76.6729	73.3725	73.372	70.7605	21.025	66.6305	79.2001	39.1881	86	92	84	62	20	64	80	34
gene108488	47.911	-0.376918	0.277678	-1.35739	0.174657	0.286737	LOC111210536	lncRNA	57.0589	55.0294	62.8903	41.0868	30.4862	44.7674	43.56	48.4088	64	69	72	36	29	43	44	42
gene68016	2377.37	-0.34974	0.257667	-1.35733	0.174675	0.286759	LOC106401133	protein_coding	2672.85	2650.18	2772.41	2561.07	981.867	2560.07	2552.22	2268.3	2998	3323	3174	2244	934	2459	2578	1968
gene297	794.994	-0.286248	0.210894	-1.3573	0.174684	0.286768	LOC106441785	protein_coding	818.439	935.499	901.428	838.855	1074.38	570.524	588.061	632.772	918	1173	1032	735	1022	548	594	549
gene36173	2998.6	0.126083	0.0928997	1.3572	0.174719	0.286819	LOC106354787	protein_coding	3026.8	2885.45	2643.14	2916.02	2897.24	3137.88	3431.34	3050.91	3395	3618	3026	2555	2756	3014	3466	2647
gene107211	424.572	0.145908	0.107512	1.35714	0.174737	0.286841	LOC106366399	lncRNA	426.159	405.144	397.432	383.476	477.267	453.92	440.55	412.627	478	508	455	336	454	436	445	358
gene43532	36.1167	-0.868923	0.640288	-1.35708	0.174755	0.286866	LOC106404665	protein_coding	42.7942	38.2813	34.9391	70.7605	2.1025	16.6576	39.6	43.7984	48	48	40	62	2	16	40	38
gene25014	968.974	0.118256	0.0871438	1.35703	0.174773	0.286886	LOC106380468	protein_coding	921.858	992.124	880.464	922.17	1042.84	961.978	1020.69	1009.67	1034	1244	1008	808	992	924	1031	876
gene70494	7.17945	1.24171	0.915028	1.35701	0.174777	0.286886	LOC111204695	lncRNA	3.56618	7.97527	5.24086	0	16.82	2.0822	7.92001	13.8311	4	10	6	0	16	2	8	12
gene7525	1680.46	0.111902	0.0824626	1.35701	0.174779	0.286886	LOC106431056	protein_coding	1565.55	1587.08	1636.89	1672	1845.99	1664.72	1657.26	1814.18	1756	1990	1874	1465	1756	1599	1674	1574
gene83538	710.044	0.117671	0.0867146	1.35699	0.174785	0.286889	LOC106397155	protein_coding	686.49	669.923	656.854	712.171	767.412	728.771	732.601	726.132	770	840	752	624	730	700	740	630
gene114263	8.45801	1.14729	0.845606	1.35676	0.174857	0.286997	LOC106401745	pseudogene	8.91546	7.97527	1.74695	2.2826	24.1787	9.36992	10.89	2.30518	10	10	2	2	23	9	11	2
gene39931	1098.11	0.194553	0.143399	1.35672	0.17487	0.286997	LOC106362417	protein_coding	1024.39	1016.05	1035.94	1020.32	1505.39	1076.5	1028.61	1077.67	1149	1274	1186	894	1432	1034	1039	935
gene106987	25.1885	0.607249	0.44759	1.35671	0.174874	0.286997	LOC106421381	protein_coding	28.5295	16.7481	13.1021	21.6847	48.3575	20.822	32.67	19.594	32	21	15	19	46	20	33	17
gene66371	177.779	-0.22938	0.169071	-1.35671	0.174874	0.286997	LOC106388282	pseudogene	207.73	193.002	188.671	178.043	132.457	193.645	174.24	154.447	233	242	216	156	126	186	176	134
gene106811	3.44208	-1.65579	1.22046	-1.3567	0.174878	0.286997	LOC111210227	protein_coding	3.56618	6.38022	1.74695	9.13039	2.1025	0	0	4.61036	4	8	2	8	2	0	0	4
gene36676	16.4104	-0.944907	0.696476	-1.3567	0.174878	0.286997	LOC106446540	protein_coding	20.5056	23.9258	19.2165	22.826	0	12.4932	20.79	11.5259	23	30	22	20	0	12	21	10
gene59522	2.63599	-2.03682	1.50132	-1.35669	0.174881	0.286997	LOC106364738	lncRNA	0	3.19011	6.98781	6.84779	0	2.0822	1.98	0	0	4	8	6	0	2	2	0
gene53716	94.2307	-0.295423	0.217754	-1.35668	0.174883	0.286997	LOC106376726	protein_coding	119.467	96.5008	102.197	97.0104	101.971	92.6581	63.3601	80.6813	134	121	117	85	97	89	64	70
gene61028	1064.06	-0.143222	0.105574	-1.35661	0.174905	0.287027	LOC106397087	protein_coding	1195.56	1059.12	1101.45	1111.63	1147.96	997.375	969.211	930.141	1341	1328	1261	974	1092	958	979	807
gene18805	481.709	-0.322774	0.237945	-1.35651	0.174938	0.287073	LOC106445008	protein_coding	482.326	543.913	566.013	548.965	235.48	478.907	435.6	562.464	541	682	648	481	224	460	440	488
gene10955	3.74253	1.62031	1.19448	1.3565	0.174941	0.287073	LOC111210394	lncRNA	1.78309	1.59505	1.74695	2.2826	0	2.0822	15.84	4.61036	2	2	2	2	0	2	16	4
gene46206	3259.73	0.129283	0.0953095	1.35645	0.174955	0.287089	LOC106369039	protein_coding	3064.24	3174.16	3064.16	3152.27	3831.8	3350.27	3044.25	3396.68	3437	3980	3508	2762	3645	3218	3075	2947
gene62536	43.6834	-0.435461	0.321051	-1.35636	0.174985	0.287132	LOC106431207	protein_coding	33.8787	51.8393	55.9025	59.3475	50.4599	29.1508	29.7	39.1881	38	65	64	52	48	28	30	34
gene66795	1.84682	-2.58054	1.90256	-1.35635	0.174989	0.287132	LOC111204455	protein_coding	0	6.38022	1.74695	4.5652	0	2.0822	0	0	0	8	2	4	0	2	0	0
gene82003	346.672	-0.280972	0.207168	-1.35625	0.175019	0.287175	LOC106401722	protein_coding	363.751	379.623	417.522	360.65	424.705	314.413	302.94	209.771	408	476	478	316	404	302	306	182
gene35262	2.53091	2.12197	1.56466	1.35619	0.175039	0.287196	LOC106432559	protein_coding	0	1.59505	0	2.2826	0	4.16441	9.90001	2.30518	0	2	0	2	0	4	10	2
gene94026	1211.51	0.295977	0.218242	1.35619	0.17504	0.287196	LOC106440245	protein_coding	1042.22	1132.49	1114.56	1061.41	2058.35	1124.39	1123.65	1035.03	1169	1420	1276	930	1958	1080	1135	898
gene71075	110.928	0.317326	0.233989	1.35616	0.175049	0.287204	LOC106403787	protein_coding	123.033	78.9552	103.07	90.1626	156.636	100.987	129.69	104.886	138	99	118	79	149	97	131	91
gene84859	2180.79	0.168641	0.124356	1.35611	0.175063	0.287221	LOC106406023	protein_coding	1960.51	2095.1	1991.53	2167.33	2819.45	2096.78	2194.83	2120.77	2199	2627	2280	1899	2682	2014	2217	1840
gene56918	213.011	-0.499484	0.368326	-1.35609	0.17507	0.287226	LOC106380726	protein_coding	272.813	258.399	234.092	232.825	54.6649	190.522	268.29	192.483	306	324	268	204	52	183	271	167
gene31503	30.1819	-0.477631	0.352216	-1.35608	0.175075	0.287228	LOC111198223	protein_coding	44.5773	29.5085	27.9512	38.8042	22.0762	34.3564	25.74	18.4415	50	37	32	34	21	33	26	16
gene21478	295.676	0.180745	0.133303	1.3559	0.175131	0.287313	LOC106447456	protein_coding	260.331	302.263	283.006	262.499	283.837	295.673	350.46	327.336	292	379	324	230	270	284	354	284
gene19247	1.42597	2.37983	1.75526	1.35583	0.175153	0.287343	LOC106445373	protein_coding	0.891546	0	0.873476	0	4.205	0	1.98	3.45777	1	0	1	0	4	0	2	3
gene18312	83.6261	0.348993	0.257409	1.35579	0.175165	0.287352	LOC106444781	lncRNA	79.3476	90.9181	75.119	47.9346	72.5362	109.316	97.0201	96.8176	89	114	86	42	69	105	98	84
gene66270	7.43312	-1.12824	0.832163	-1.35579	0.175166	0.287352	LOC106352766	protein_coding	10.6985	9.57032	6.98781	13.6956	6.30749	0	9.90001	2.30518	12	12	8	12	6	0	10	2
gene11886	52.914	-0.461352	0.340313	-1.35567	0.175205	0.287409	LOC106419512	protein_coding	73.1068	43.0665	78.6129	50.2172	27.3325	39.5619	51.4801	59.9347	82	54	90	44	26	38	52	52
gene4980	1.41433	2.4149	1.78164	1.35544	0.175279	0.287523	LOC106359439	protein_coding	0	0.797527	0.873476	0	5.25624	2.0822	0	2.30518	0	1	1	0	5	2	0	2
gene91632	103.644	-0.353139	0.260585	-1.35518	0.175362	0.287653	LOC106439331	protein_coding	128.383	121.224	103.07	111.847	111.432	70.7949	61.3801	121.022	144	152	118	98	106	68	62	105
gene67749	46.6863	-1.01895	0.751934	-1.35511	0.175383	0.287681	LOC106385663	protein_coding	73.1068	62.2071	80.3598	34.239	0	45.8085	24.75	53.0192	82	78	92	30	0	44	25	46
gene61167	1424.68	0.326306	0.240804	1.35507	0.175395	0.28769	LOC106357766	protein_coding	1430.93	1255.31	1201.9	1168.69	822.077	1910.42	1835.46	1772.68	1605	1574	1376	1024	782	1835	1854	1538
gene16748	2588.98	0.0843902	0.0622775	1.35507	0.175396	0.28769	LOC106419472	protein_coding	2495.44	2505.03	2566.27	2485.75	2680.68	2673.55	2619.54	2685.54	2799	3141	2938	2178	2550	2568	2646	2330
gene83636	8.70012	0.773777	0.571039	1.35503	0.175407	0.287697	LOC106397377	lncRNA	7.13237	8.7728	6.11433	3.4239	10.5125	13.5343	10.89	9.22073	8	11	7	3	10	13	11	8
gene115102	1.67757	-2.36549	1.74571	-1.35503	0.175408	0.287697	LOC111211878	protein_coding	0.891546	4.78516	0.873476	4.5652	0	0	0	2.30518	1	6	1	4	0	0	0	2
gene85780	441.444	-0.264669	0.195332	-1.35497	0.175427	0.28772	LOC106348449	protein_coding	468.953	479.314	488.273	490.759	252.3	454.961	447.48	449.51	526	601	559	430	240	437	452	390
gene28598	12.4245	1.11932	0.826126	1.3549	0.175449	0.28775	LOC106347351	protein_coding	2.67464	10.3679	11.3552	6.84779	40.9987	12.4932	1.98	12.6785	3	13	13	6	39	12	2	11
gene67912	74.5055	0.355125	0.262107	1.35489	0.175453	0.28775	LOC106389077	protein_coding	75.7814	45.459	69.8781	70.7605	105.125	64.5483	79.2001	85.2917	85	57	80	62	100	62	80	74
gene88965	2204.28	-0.137248	0.101305	-1.3548	0.175481	0.287791	LOC106406002	protein_coding	2279.68	2393.38	2347.03	2215.26	1795.53	2183.19	2189.88	2230.26	2557	3001	2687	1941	1708	2097	2212	1935
gene67789	19.5872	-1.02055	0.753305	-1.35476	0.175494	0.287805	LOC106386348	protein_coding	39.228	31.9011	12.2287	21.6847	16.82	23.9453	10.89	0	44	40	14	19	16	23	11	0
gene94868	2.64418	-1.64352	1.21319	-1.35471	0.17551	0.287813	LOC106408504	pseudogene	6.24082	3.19011	4.36738	2.2826	2.1025	0	2.97	0	7	4	5	2	2	0	3	0
gene28134	33.5829	0.879401	0.649144	1.35471	0.17551	0.287813	LOC106351379	protein_coding	5.34927	20.7357	36.686	31.9564	10.5125	31.2331	65.3401	66.8503	6	26	42	28	10	30	66	58
gene27269	8.72665	1.14855	0.847819	1.35471	0.175511	0.287813	LOC106349810	pseudogene	7.13237	0.797527	6.98781	6.84779	11.5637	11.4521	1.98	23.0518	8	1	8	6	11	11	2	20
gene80525	2194.27	-0.185133	0.136668	-1.35462	0.175538	0.287845	LOC106357932	protein_coding	2328.72	2249.82	2305.1	2456.08	1562.16	2171.74	2193.84	2286.74	2612	2821	2639	2152	1486	2086	2216	1984
gene99022	3606.18	0.173024	0.127729	1.35462	0.175539	0.287845	LOC106367974	protein_coding	3555.48	3337.65	3230.12	3437.59	4718.01	3526.21	3363.03	3681.37	3988	4185	3698	3012	4488	3387	3397	3194
gene10841	174.428	0.245502	0.181238	1.35459	0.175549	0.287845	LOC106427987	protein_coding	180.092	133.187	147.618	178.043	200.789	163.453	173.25	218.992	202	167	169	156	191	157	175	190
gene91996	8.82619	0.861223	0.635785	1.35458	0.175551	0.287845	LOC106411519	protein_coding	3.56618	3.19011	10.4817	7.98909	13.6662	14.5754	7.92001	9.22073	4	4	12	7	13	14	8	8
gene18319	9.64891	-0.789916	0.58315	-1.35457	0.175555	0.287845	LOC106441151	protein_coding	17.8309	10.3679	10.4817	10.2717	10.5125	8.32881	5.94001	3.45777	20	13	12	9	10	8	6	3
gene70510	2.80187	-1.67704	1.23808	-1.35455	0.175562	0.287845	LOC106375936	protein_coding	3.56618	3.19011	3.49391	6.84779	0	4.16441	0	1.15259	4	4	4	6	0	4	0	1
gene42322	171.16	-0.269178	0.198722	-1.35455	0.175562	0.287845	LOC106440841	protein_coding	185.442	239.258	158.973	164.347	144.021	158.247	184.14	134.853	208	300	182	144	137	152	186	117
gene102557	110.977	-0.45924	0.339036	-1.35455	0.175562	0.287845	LOC106410502	protein_coding	149.78	108.464	103.07	152.934	166.097	74.9593	63.3601	69.1554	168	136	118	134	158	72	64	60
gene52212	2.28949	2.09629	1.54764	1.3545	0.175575	0.28786	LOC106374340	protein_coding	1.78309	1.59505	0	0	0	2.0822	5.94001	6.91554	2	2	0	0	0	2	6	6
gene34353	400.905	0.189582	0.13998	1.35435	0.175625	0.287927	LOC106356950	protein_coding	369.1	387.598	326.68	415.433	370.04	412.276	438.57	487.546	414	486	374	364	352	396	443	423
gene110680	6.49659	1.2965	0.957296	1.35434	0.175628	0.287927	LOC106422904	protein_coding	0	1.59505	3.49391	10.2717	8.40999	10.411	3.96	13.8311	0	2	4	9	8	10	4	12
gene51277	50.412	-0.385745	0.284824	-1.35433	0.175631	0.287927	LOC106370016	protein_coding	41.0111	59.017	55.9025	73.0431	50.4599	37.4797	49.5001	36.8829	46	74	64	64	48	36	50	32
gene112208	572.918	0.237237	0.17517	1.35433	0.175632	0.287927	LOC106452327	protein_coding	535.819	486.491	513.604	568.367	433.115	645.483	743.491	656.977	601	610	588	498	412	620	751	570
gene77128	84.3226	-0.448333	0.331095	-1.35409	0.175708	0.288045	LOC106449887	protein_coding	103.419	90.1205	94.3354	101.576	119.842	74.9593	46.5301	43.7984	116	113	108	89	114	72	47	38
gene14410	2860.47	-0.255701	0.18884	-1.35406	0.175717	0.288053	LOC106438937	protein_coding	3071.38	3149.43	3292.13	2939.99	3742.45	2314.37	2028.51	2345.52	3445	3949	3769	2576	3560	2223	2049	2035
gene79408	218.436	-0.276334	0.204081	-1.35404	0.175724	0.288057	LOC111205563	protein_coding	223.778	222.51	259.422	252.227	231.275	215.508	214.83	127.938	251	279	297	221	220	207	217	111
gene3370	21.1523	0.948025	0.700151	1.35403	0.175727	0.288057	LOC111201468	protein_coding	7.13237	12.7604	17.4695	20.5434	56.7674	3.12331	23.76	27.6622	8	16	20	18	54	3	24	24
gene101454	2.11916	-2.1854	1.61401	-1.35402	0.175731	0.288057	LOC106413741	protein_coding	5.34927	1.59505	6.98781	0	0	1.0411	1.98	0	6	2	8	0	0	1	2	0
gene74321	118.435	-0.502074	0.370814	-1.35398	0.175744	0.288071	LOC106451144	protein_coding	154.237	144.352	107.438	149.51	33.64	110.357	146.52	101.428	173	181	123	131	32	106	148	88
gene106452	555.728	0.232213	0.171513	1.35391	0.175765	0.288099	BNAC09G45750D	protein_coding	511.747	527.963	536.314	467.933	798.949	483.071	564.301	555.549	574	662	614	410	760	464	570	482
gene65944	961.468	0.225728	0.166729	1.35386	0.175781	0.288119	LOC106427762	protein_coding	853.209	926.726	938.987	826.3	1393.96	880.772	940.501	931.293	957	1162	1075	724	1326	846	950	808
gene80856	14.3496	-1.05574	0.779881	-1.35372	0.175826	0.288184	LOC111198477	pseudogene	14.2647	14.3555	30.5717	18.2608	0	5.20551	14.85	17.2889	16	18	35	16	0	5	15	15
gene92790	531.951	-0.226308	0.167176	-1.35371	0.175828	0.288184	LOC106348960	protein_coding	460.038	645.997	637.638	550.106	443.627	593.428	425.7	499.072	516	810	730	482	422	570	430	433
gene14531	2.20753	3.10428	2.29325	1.35366	0.175846	0.288206	LOC106389033	protein_coding	0	0	1.74695	0	0	2.0822	0	13.8311	0	0	2	0	0	2	0	12
gene73501	2.31321	2.04698	1.5123	1.35355	0.175879	0.288253	LOC106375876	protein_coding	3.56618	0	0	0	2.1025	6.24661	1.98	4.61036	4	0	0	0	2	6	2	4
gene68932	289.904	-0.448639	0.331457	-1.35354	0.175884	0.288253	LOC106426742	protein_coding	278.162	373.243	331.048	356.085	88.3049	295.673	317.79	278.927	312	468	379	312	84	284	321	242
gene115314	9.4407	1.50757	1.11381	1.35353	0.175888	0.288253	LOC106352601	protein_coding	10.6985	0	0	9.13039	21.025	14.5754	3.96	16.1363	12	0	0	8	20	14	4	14
gene57532	275.471	-0.258626	0.191076	-1.35352	0.17589	0.288253	LOC106429145	protein_coding	269.247	291.895	317.945	321.846	337.451	232.166	239.58	193.635	302	366	364	282	321	223	242	168
gene12284	1034.75	-0.110656	0.0817633	-1.35337	0.175939	0.288326	LOC111197697	protein_coding	1105.52	1027.21	1097.09	1068.26	1002.89	952.608	1035.54	988.923	1240	1288	1256	936	954	915	1046	858
gene60448	289.821	-0.302417	0.223473	-1.35326	0.175974	0.288376	LOC111197840	protein_coding	356.618	282.325	319.692	321.846	155.585	322.742	283.14	276.622	400	354	366	282	148	310	286	240
gene47365	253.243	-0.467245	0.345277	-1.35324	0.175978	0.288376	LOC106427021	protein_coding	311.149	326.986	295.235	241.955	71.4849	260.275	251.46	267.401	349	410	338	212	68	250	254	232
gene101983	1.88897	-2.55647	1.88925	-1.35317	0.176002	0.288403	LOC106426684	protein_coding	3.56618	2.39258	0	6.84779	0	0	0	2.30518	4	3	0	6	0	0	0	2
gene66692	265.105	-0.284033	0.209902	-1.35317	0.176002	0.288403	LOC106388400	protein_coding	244.284	332.569	310.958	276.194	157.687	251.947	261.36	285.842	274	417	356	242	150	242	264	248
gene50128	4893.93	0.11294	0.083464	1.35315	0.176007	0.288405	LOC111201515	protein_coding	4595.92	4766.82	4640.78	4807.15	5592.64	5094.11	4948.03	4706.03	5155	5977	5313	4212	5320	4893	4998	4083
gene81234	7.67527	0.937819	0.693116	1.35305	0.17604	0.288447	LOC106395166	lncRNA	5.34927	4.78516	5.24086	5.70649	7.35874	19.7809	3.96	9.22073	6	6	6	5	7	19	4	8
gene16968	12.7373	-0.912848	0.674661	-1.35305	0.176041	0.288447	LOC106440186	protein_coding	14.2647	27.1159	6.98781	18.2608	2.1025	10.411	15.84	6.91554	16	34	8	16	2	10	16	6
gene63048	74.0285	-0.496646	0.367063	-1.35303	0.176047	0.288447	LOC106389864	lncRNA	125.708	57.4219	89.0946	74.1844	29.435	65.5894	64.3501	86.4443	141	72	102	65	28	63	65	75
gene74112	123.279	-0.316	0.233551	-1.35302	0.176048	0.288447	LOC106419661	protein_coding	155.129	130.794	141.503	118.695	88.3049	114.521	85.1401	152.142	174	164	162	104	84	110	86	132
gene5129	2049.26	-0.232623	0.171932	-1.35299	0.176058	0.288454	LOC106427874	protein_coding	2220.84	2307.25	2134.78	2193.58	2612.35	1573.1	1695.87	1656.27	2491	2893	2444	1922	2485	1511	1713	1437
gene25598	3.4358	1.70511	1.26026	1.35298	0.176061	0.288454	TRNAC-GCA	tRNA	0.891546	2.39258	0.873476	2.2826	2.1025	0	3.96	14.9837	1	3	1	2	2	0	4	13
gene73653	1.17758	3.80369	2.81142	1.35294	0.176074	0.288469	LOC106392670	protein_coding	0	0	0	0	5.25624	4.16441	0	0	0	0	0	0	5	4	0	0
gene82010	111.24	-0.305902	0.226127	-1.35279	0.176122	0.288542	LOC106397736	protein_coding	126.6	138.77	103.07	123.26	69.3824	95.7814	110.88	122.175	142	174	118	108	66	92	112	106
gene45154	3.1468	-1.27362	0.941497	-1.35276	0.176132	0.288552	LOC106368035	protein_coding	4.45773	6.38022	3.49391	3.4239	1.05125	2.0822	1.98	2.30518	5	8	4	3	1	2	2	2
gene94017	6.17485	-1.0618	0.785009	-1.3526	0.176184	0.28861	LOC111208280	protein_coding	10.6985	7.97527	12.2287	2.2826	3.15375	4.16441	1.98	6.91554	12	10	14	2	3	4	2	6
gene108017	1.83591	-2.57355	1.90273	-1.35256	0.176198	0.28861	LOC106450008	protein_coding	7.13237	3.19011	0	2.2826	0	2.0822	0	0	8	4	0	2	0	2	0	0
gene17266	64.2285	0.506944	0.374805	1.35255	0.176198	0.28861	LOC106442631	pseudogene	44.5773	41.4714	55.9025	70.7605	134.56	54.1373	59.4001	53.0192	50	52	64	62	128	52	60	46
gene92221	2.56267	2.09062	1.54569	1.35255	0.176201	0.28861	LOC106352439	protein_coding	0	0	1.74695	2.2826	0	6.24661	7.92001	2.30518	0	0	2	2	0	6	8	2
gene10058	1.83969	4.44656	3.28775	1.35246	0.176228	0.28861	LOC106404012	protein_coding	0	0	0	0	14.7175	0	0	0	0	0	0	0	14	0	0	0
gene101894	1.83969	4.44656	3.28775	1.35246	0.176228	0.28861	LOC106444462	lncRNA	0	0	0	0	14.7175	0	0	0	0	0	0	0	14	0	0	0
gene108030	1.83969	4.44656	3.28775	1.35246	0.176228	0.28861	LOC106450006	protein_coding	0	0	0	0	14.7175	0	0	0	0	0	0	0	14	0	0	0
gene109670	1.83969	4.44656	3.28775	1.35246	0.176228	0.28861	LOC106432073	protein_coding	0	0	0	0	14.7175	0	0	0	0	0	0	0	14	0	0	0
gene113120	1.83969	4.44656	3.28775	1.35246	0.176228	0.28861	LOC106429255	protein_coding	0	0	0	0	14.7175	0	0	0	0	0	0	0	14	0	0	0
gene19813	1.83969	4.44656	3.28775	1.35246	0.176228	0.28861	LOC111215346	lncRNA	0	0	0	0	14.7175	0	0	0	0	0	0	0	14	0	0	0
gene22206	1.83969	4.44656	3.28775	1.35246	0.176228	0.28861	LOC106454534	protein_coding	0	0	0	0	14.7175	0	0	0	0	0	0	0	14	0	0	0
gene34685	1.83969	4.44656	3.28775	1.35246	0.176228	0.28861	LOC106353951	protein_coding	0	0	0	0	14.7175	0	0	0	0	0	0	0	14	0	0	0
gene41064	1.83969	4.44656	3.28775	1.35246	0.176228	0.28861	LOC106366200	lncRNA	0	0	0	0	14.7175	0	0	0	0	0	0	0	14	0	0	0
gene92090	1.83969	4.44656	3.28775	1.35246	0.176228	0.28861	LOC106407269	protein_coding	0	0	0	0	14.7175	0	0	0	0	0	0	0	14	0	0	0
gene91105	2115.93	-0.483012	0.357136	-1.35246	0.176228	0.28861	LOC106407231	protein_coding	2392.91	2402.15	2499.89	2572.49	494.087	2341.44	2069.1	2155.34	2684	3012	2862	2254	470	2249	2090	1870
gene11247	469.778	-0.395734	0.292605	-1.35245	0.176231	0.28861	LOC106431941	protein_coding	615.167	508.822	536.314	474.78	173.456	537.208	451.441	461.036	690	638	614	416	165	516	456	400
gene75639	1.5488	2.60882	1.92904	1.3524	0.176249	0.288632	LOC106396785	protein_coding	0	1.59505	0	0	4.205	0	1.98	4.61036	0	2	0	0	4	0	2	4
gene43929	165.955	0.201638	0.149117	1.35221	0.176309	0.288724	LOC106352378	lncRNA	167.611	143.555	153.732	152.934	166.097	172.823	198	172.889	188	180	176	134	158	166	200	150
gene104131	1.17631	3.80223	2.81195	1.35217	0.17632	0.288736	LOC106385417	lncRNA	0	0	0	0	4.205	5.20551	0	0	0	0	0	0	4	5	0	0
gene64598	1147.1	0.189501	0.140148	1.35215	0.176327	0.288741	LOC106387329	protein_coding	921.858	1181.93	1114.56	1068.26	1038.63	1253.49	1150.38	1447.65	1034	1482	1276	936	988	1204	1162	1256
gene30706	264.734	0.230455	0.170442	1.35211	0.176341	0.288758	LOC106347839	protein_coding	240.717	228.89	227.104	278.477	358.476	246.741	250.47	286.995	270	287	260	244	341	237	253	249
gene3635	1060.56	-0.259101	0.191642	-1.352	0.176374	0.288804	LOC106376865	protein_coding	1137.61	1188.32	1200.16	1095.65	609.724	1049.43	1039.5	1164.12	1276	1490	1374	960	580	1008	1050	1010
gene60304	21.7498	0.476418	0.352431	1.35181	0.176437	0.288901	LOC106394009	protein_coding	17.8309	18.3431	18.343	18.2608	19.9737	26.0275	28.71	26.5096	20	23	21	16	19	25	29	23
gene58188	844.369	0.223619	0.165431	1.35174	0.17646	0.288932	LOC106381090	protein_coding	820.222	789.552	829.803	675.649	1158.48	799.566	736.561	945.124	920	990	950	592	1102	768	744	820
gene19973	33.7596	0.485121	0.358916	1.35163	0.176494	0.288982	LOC106448331	protein_coding	26.7464	29.5085	24.4573	31.9564	21.025	54.1373	39.6	42.6459	30	37	28	28	20	52	40	37
gene76793	154.284	-0.408216	0.302061	-1.35144	0.176555	0.289075	LOC106391055	protein_coding	209.513	149.138	200.9	143.804	80.9462	99.9458	142.56	207.466	235	187	230	126	77	96	144	180
gene68816	1.18754	-2.73655	2.02514	-1.35129	0.176603	0.289147	LOC111204575	protein_coding	0.891546	3.19011	4.36738	0	1.05125	0	0	0	1	4	5	0	1	0	0	0
gene39117	4.42724	-1.25349	0.927635	-1.35127	0.176609	0.28915	LOC106361892	protein_coding	9.807	5.58269	6.11433	3.4239	0	2.0822	4.95001	3.45777	11	7	7	3	0	2	5	3
gene86112	5.13919	1.59132	1.1777	1.35121	0.176627	0.289173	LOC106357516	protein_coding	1.78309	4.78516	3.49391	0	0	14.5754	4.95001	11.5259	2	6	4	0	0	14	5	10
gene25284	73.4485	0.723962	0.535862	1.35102	0.176688	0.289266	LOC106392069	protein_coding	89.1546	63.8022	29.6982	38.8042	18.9225	112.439	142.56	92.2073	100	80	34	34	18	108	144	80
gene39723	293.429	0.259246	0.191895	1.35098	0.176703	0.289284	LOC106382339	protein_coding	276.379	283.92	272.525	235.108	216.557	371.673	338.58	352.693	310	356	312	206	206	357	342	306
gene89733	287.467	0.228329	0.16902	1.3509	0.176729	0.28932	LOC106396870	protein_coding	272.813	214.535	300.476	271.629	374.245	304.002	269.28	292.758	306	269	344	238	356	292	272	254
gene118184	1.89632	-1.95033	1.44414	-1.35052	0.17685	0.289513	LOC106384002	protein_coding	3.56618	5.58269	1.74695	1.1413	1.05125	2.0822	0	0	4	7	2	1	1	2	0	0
gene66846	22.3975	-0.740363	0.548222	-1.35048	0.176862	0.289525	LOC106388465	protein_coding	19.614	34.2937	37.5595	20.5434	28.3837	4.16441	20.79	13.8311	22	43	43	18	27	4	21	12
gene72783	4.98083	1.12409	0.832409	1.3504	0.176887	0.28956	LOC106392503	pseudogene	4.45773	1.59505	5.24086	1.1413	10.5125	8.32881	3.96	4.61036	5	2	6	1	10	8	4	4
gene83524	165.252	-0.403202	0.298595	-1.35033	0.17691	0.28959	LOC106401633	protein_coding	196.14	212.94	182.557	160.923	66.2287	200.933	152.46	149.837	220	267	209	141	63	193	154	130
gene118679	8.17791	1.08173	0.801106	1.35029	0.176922	0.289603	LOC111213523	lncRNA	1.78309	7.97527	8.73476	2.2826	18.9225	13.5343	2.97	9.22073	2	10	10	2	18	13	3	8
gene46496	113.936	0.589797	0.436804	1.35026	0.176934	0.289616	LOC106369155	protein_coding	90.9377	103.679	65.5107	103.858	296.452	95.7814	79.2001	76.071	102	130	75	91	282	92	80	66
gene114299	9.8688	0.959581	0.710672	1.35024	0.176938	0.289616	BNAC09G46420D	protein_coding	6.24082	1.59505	7.86129	11.413	22.0762	5.20551	11.88	12.6785	7	2	9	10	21	5	12	11
gene92499	1289.24	0.167141	0.12379	1.3502	0.176951	0.289625	LOC106376960	protein_coding	1108.19	1241.75	1200.16	1309.07	1630.49	1253.49	1267.2	1303.58	1243	1557	1374	1147	1551	1204	1280	1131
gene83621	30.6866	0.732281	0.542376	1.35014	0.176972	0.289653	LOC106397127	protein_coding	15.1563	31.1036	17.4695	28.5325	68.3312	10.411	30.69	43.7984	17	39	20	25	65	10	31	38
gene58697	762.639	0.314587	0.233006	1.35012	0.176976	0.289653	LOC106402641	protein_coding	626.757	641.212	696.161	755.54	1327.73	723.566	659.341	670.808	703	804	797	662	1263	695	666	582
gene28026	1.54373	2.6041	1.9288	1.35011	0.17698	0.289653	LOC106351342	protein_coding	0	1.59505	0	0	0	4.16441	1.98	4.61036	0	2	0	0	0	4	2	4
gene56035	408.019	-0.168152	0.124549	-1.35009	0.176989	0.289661	LOC106422587	protein_coding	420.81	460.971	400.926	443.965	424.705	353.975	348.48	410.322	472	578	459	389	404	340	352	356
gene3219	38.5402	0.475243	0.352015	1.35007	0.176995	0.289664	LOC106447881	protein_coding	29.421	34.2937	28.8247	36.5216	54.6649	59.3428	23.76	41.4933	33	43	33	32	52	57	24	36
gene118685	27.3841	0.625251	0.463133	1.35005	0.177001	0.289668	LOC106429436	lncRNA	10.6985	30.306	24.4573	20.5434	14.7175	39.5619	39.6	39.1881	12	38	28	18	14	38	40	34
gene43701	209.848	-0.245215	0.181637	-1.35003	0.177007	0.289671	LOC106367094	protein_coding	197.923	225.7	201.773	286.466	191.327	176.987	225.72	172.889	222	283	231	251	182	170	228	150
gene116839	2.10469	3.01983	2.237	1.34995	0.177032	0.289705	LOC106428665	protein_coding	1.78309	0	0	0	0	4.16441	10.89	0	2	0	0	0	0	4	11	0
gene55988	115.185	0.299508	0.221869	1.34993	0.177039	0.28971	LOC106382287	protein_coding	117.684	82.9428	101.323	111.847	100.92	149.919	148.5	108.344	132	104	116	98	96	144	150	94
gene117726	7.15926	-0.911179	0.67499	-1.34991	0.177044	0.289712	LOC106410511	protein_coding	7.13237	11.9629	6.98781	11.413	2.1025	7.28771	6.93001	3.45777	8	15	8	10	2	7	7	3
gene48169	3.47268	-2.43795	1.80606	-1.34987	0.177058	0.289728	LOC106370215	pseudogene	0	11.1654	12.2287	0	0	2.0822	0	2.30518	0	14	14	0	0	2	0	2
gene11298	105.507	0.274334	0.203233	1.34985	0.177065	0.289733	LOC106391687	protein_coding	80.2391	114.844	90.8415	95.8691	113.535	137.425	102.96	108.344	90	144	104	84	108	132	104	94
gene4690	3045.01	0.228508	0.169286	1.34983	0.17707	0.289735	LOC106377532	protein_coding	2811.94	2852.75	2831.81	2720.86	4544.55	2783.91	2958.12	2856.12	3154	3577	3242	2384	4323	2674	2988	2478
gene39392	974.51	-0.28059	0.207873	-1.34981	0.177075	0.289737	LOC106425957	protein_coding	1051.13	1078.26	1167.84	978.093	538.239	984.882	883.081	1114.56	1179	1352	1337	857	512	946	892	967
gene100825	889.565	-0.201257	0.149107	-1.34975	0.177097	0.289766	LOC106412558	protein_coding	983.375	950.652	876.97	995.213	1055.45	705.867	744.481	804.508	1103	1192	1004	872	1004	678	752	698
gene28258	59.5734	0.526426	0.390026	1.34972	0.177106	0.289774	LOC106351083	protein_coding	44.5773	46.2566	57.6494	46.7933	24.1787	85.3703	91.0801	80.6813	50	58	66	41	23	82	92	70
gene22080	49.458	-0.62603	0.463885	-1.34954	0.177164	0.289862	LOC106423791	protein_coding	75.7814	49.4467	45.4208	69.6192	9.46124	43.7263	58.4101	43.7984	85	62	52	61	9	42	59	38
gene49886	7.8384	-1.80488	1.33762	-1.34932	0.177234	0.289971	LOC106370630	protein_coding	5.34927	21.5332	13.9756	7.98909	0	0	13.86	0	6	27	16	7	0	0	14	0
gene67823	418.257	0.149591	0.110867	1.34929	0.177244	0.289981	LOC111204510	protein_coding	402.979	386.003	365.113	433.694	460.447	433.098	447.48	417.238	452	484	418	380	438	416	452	362
gene80419	8.80178	-0.93411	0.692325	-1.34924	0.177261	0.290002	LOC106400865	protein_coding	8.91546	8.7728	10.4817	18.2608	12.615	3.12331	5.94001	2.30518	10	11	12	16	12	3	6	2
gene30253	142.173	-0.387526	0.287225	-1.34921	0.17727	0.29001	LOC106352000	protein_coding	185.442	138.77	138.009	182.608	60.9724	139.508	144.54	147.532	208	174	158	160	58	134	146	128
gene54858	150.182	0.215385	0.159645	1.34915	0.177287	0.290032	LOC106385896	pseudogene	130.166	144.352	122.287	159.782	161.892	165.535	151.47	165.973	146	181	140	140	154	159	153	144
gene98680	2690.68	0.159842	0.118481	1.3491	0.177306	0.290056	LOC106382579	protein_coding	2545.36	2601.53	2502.51	2517.71	3439.69	2757.88	2599.74	2561.06	2855	3262	2865	2206	3272	2649	2626	2222
gene1846	94.2275	0.336307	0.249302	1.349	0.177338	0.290102	LOC106441224	protein_coding	82.9138	65.3972	98.7028	86.7387	88.3049	116.603	135.63	79.5288	93	82	113	76	84	112	137	69
gene63724	2.62325	1.79541	1.33099	1.34893	0.177359	0.290129	LOC106431497	protein_coding	0	1.59505	0.873476	2.2826	6.30749	4.16441	0	5.76295	0	2	1	2	6	4	0	5
gene10165	15.2592	-1.07498	0.796941	-1.34889	0.177373	0.290143	LOC106425698	pseudogene	21.3971	20.7357	24.4573	15.9782	0	12.4932	3.96	23.0518	24	26	28	14	0	12	4	20
gene74927	1.74319	-2.49859	1.85235	-1.34888	0.177376	0.290143	LOC106362516	protein_coding	4.45773	4.78516	2.62043	0	0	2.0822	0	0	5	6	3	0	0	2	0	0
gene111507	5.84857	-1.46856	1.08875	-1.34885	0.177385	0.290152	LOC106352310	protein_coding	7.13237	3.19011	10.4817	13.6956	0	8.32881	3.96	0	8	4	12	12	0	8	4	0
gene56634	56.0283	-0.322532	0.239136	-1.34874	0.17742	0.290203	LOC106364996	protein_coding	49.9266	67.7898	62.0168	69.6192	47.3062	51.014	54.4501	46.1036	56	85	71	61	45	49	55	40
gene73488	5.48764	1.051	0.779296	1.34865	0.17745	0.290246	LOC106375891	protein_coding	5.34927	4.78516	1.74695	2.2826	12.615	6.24661	3.96	6.91554	6	6	2	2	12	6	4	6
gene107783	1625.47	-0.173489	0.128642	-1.34862	0.17746	0.290255	LOC106441207	protein_coding	1963.18	1703.52	1539.07	1686.84	1297.24	1659.52	1679.04	1475.32	2202	2136	1762	1478	1234	1594	1696	1280
gene104424	126.416	0.289338	0.214555	1.34855	0.17748	0.290282	LOC106416772	pseudogene	99.8531	110.059	104.817	141.521	119.842	152.001	170.28	112.954	112	138	120	124	114	146	172	98
gene13110	3.99933	-1.50948	1.11945	-1.34841	0.177527	0.290351	LOC106438136	protein_coding	13.3732	4.78516	4.36738	1.1413	4.205	0	2.97	1.15259	15	6	5	1	4	0	3	1
gene206	1.75588	2.19209	1.62574	1.34836	0.177543	0.290371	LOC106415009	protein_coding	0	2.39258	0	0	3.15375	5.20551	0.990001	2.30518	0	3	0	0	3	5	1	2
gene4735	50.6295	-0.402733	0.298701	-1.34828	0.177568	0.2904	LOC106377488	protein_coding	53.4927	79.7527	48.9147	47.9346	46.255	52.0551	31.68	44.951	60	100	56	42	44	50	32	39
gene10776	1.79231	-2.49419	1.84992	-1.34827	0.177571	0.2904	LOC106442995	protein_coding	5.34927	3.19011	3.49391	0	0	0	0	2.30518	6	4	4	0	0	0	0	2
gene29702	2.28666	1.96753	1.45931	1.34826	0.177574	0.2904	LOC106347958	protein_coding	0.891546	0	1.74695	1.1413	9.46124	2.0822	2.97	0	1	0	2	1	9	2	3	0
gene40458	27.5893	0.586918	0.435317	1.34825	0.177577	0.2904	LOC106365656	protein_coding	30.3126	15.9505	19.2165	22.826	56.7674	22.9042	22.77	29.9674	34	20	22	20	54	22	23	26
gene2236	789.174	0.154115	0.114334	1.34795	0.177676	0.290556	LOC106366029	protein_coding	777.428	800.717	711.01	698.475	940.868	834.964	801.901	748.031	872	1004	814	612	895	802	810	649
gene46440	1.17885	3.80513	2.82309	1.34786	0.177703	0.290594	LOC106363100	protein_coding	0	0	0	0	6.30749	3.12331	0	0	0	0	0	0	6	3	0	0
gene91368	8.93312	0.933665	0.692734	1.3478	0.177724	0.290621	LOC106358416	lncRNA	1.78309	4.78516	12.2287	5.70649	12.615	14.5754	5.94001	13.8311	2	6	14	5	12	14	6	12
gene29260	1056.53	-0.116947	0.086776	-1.34769	0.177759	0.290673	LOC106347523	protein_coding	1096.6	1070.28	1100.58	1129.89	1074.38	988.006	942.481	1050.01	1230	1342	1260	990	1022	949	952	911
gene2971	74.771	-0.390905	0.290061	-1.34766	0.177767	0.290674	LOC106369194	protein_coding	106.094	74.17	92.5885	66.1953	56.7674	41.6441	81.1801	79.5288	119	93	106	58	54	40	82	69
gene62205	12.0064	-1.41657	1.05114	-1.34766	0.177769	0.290674	LOC106382638	protein_coding	16.9394	31.9011	9.60824	11.413	16.82	9.36992	0	0	19	40	11	10	16	9	0	0
gene117248	587.361	-0.179031	0.132847	-1.34765	0.177772	0.290674	LOC111212759	protein_coding	618.733	687.468	614.927	572.932	645.467	555.948	473.221	530.192	694	862	704	502	614	534	478	460
gene69608	5.265	-1.24344	0.922716	-1.34759	0.17779	0.290698	LOC106414381	protein_coding	3.56618	4.78516	12.2287	9.13039	0	4.16441	5.94001	2.30518	4	6	14	8	0	4	6	2
gene13451	17.0507	1.14293	0.848162	1.34753	0.177809	0.290721	LOC106438249	protein_coding	8.91546	17.5456	15.7226	0	4.205	27.0686	23.76	39.1881	10	22	18	0	4	26	24	34
gene97242	890.681	-0.14819	0.10998	-1.34743	0.177842	0.290769	LOC106453156	protein_coding	871.04	937.094	916.277	1022.6	933.509	841.21	853.381	750.337	977	1175	1049	896	888	808	862	651
gene43895	114.578	0.465926	0.345792	1.34742	0.177846	0.290769	BNAA09G25340D	protein_coding	97.1785	100.488	104.817	82.1735	52.5624	127.014	170.28	182.109	109	126	120	72	50	122	172	158
gene21346	2.25477	-1.76642	1.31098	-1.3474	0.17785	0.290769	LOC106450247	lncRNA	3.56618	6.38022	1.74695	2.2826	0	2.0822	1.98	0	4	8	2	2	0	2	2	0
gene37349	1.36419	-3.7969	2.81803	-1.34736	0.177865	0.290773	LOC106418926	protein_coding	1.78309	0	0	9.13039	0	0	0	0	2	0	0	8	0	0	0	0
gene38087	1.36419	-3.7969	2.81803	-1.34736	0.177865	0.290773	LOC106432980	protein_coding	1.78309	0	0	9.13039	0	0	0	0	2	0	0	8	0	0	0	0
gene77174	1.36419	-3.7969	2.81803	-1.34736	0.177865	0.290773	LOC106449901	protein_coding	1.78309	0	0	9.13039	0	0	0	0	2	0	0	8	0	0	0	0
gene93950	1283.93	-0.145182	0.107755	-1.34733	0.177873	0.29078	LOC106406973	protein_coding	1222.31	1312.73	1437.74	1422.06	1360.32	1220.17	1178.1	1118.01	1371	1646	1646	1246	1294	1172	1190	970
gene79426	185.918	0.245124	0.181942	1.34727	0.177895	0.290809	LOC111205565	lncRNA	173.851	161.1	170.328	175.76	245.992	155.124	220.77	184.415	195	202	195	154	234	149	223	160
gene69620	1.38959	3.20343	2.37777	1.34724	0.177903	0.290815	LOC111204640	protein_coding	0.891546	0	0	0	0	0	7.92001	2.30518	1	0	0	0	0	0	8	2
gene70734	1072.72	0.19314	0.143361	1.34723	0.177906	0.290815	LOC106388892	protein_coding	986.05	1012.86	925.011	1080.81	900.92	1363.84	1178.1	1134.15	1106	1270	1059	947	857	1310	1190	984
gene1940	4.82819	1.95226	1.44914	1.34718	0.177921	0.290833	BNAA01G13620D	protein_coding	0	0	3.49391	4.5652	4.205	0	7.92001	18.4415	0	0	4	4	4	0	8	16
gene7057	391.213	-0.303669	0.225417	-1.34714	0.177935	0.290849	LOC106387695	pseudogene	419.027	449.805	444.599	415.433	199.737	437.263	395.01	368.829	470	564	509	364	190	420	399	320
gene85471	361.361	-0.424311	0.315029	-1.3469	0.178014	0.290971	LOC106420752	protein_coding	429.725	424.284	386.95	415.433	115.637	389.372	344.52	384.965	482	532	443	364	110	374	348	334
gene44775	77.4325	-0.496362	0.368626	-1.34652	0.178135	0.291162	LOC106414841	protein_coding	70.4321	124.414	64.6373	102.717	33.64	62.4661	57.4201	103.733	79	156	74	90	32	60	58	90
gene43354	6.50855	2.02192	1.50172	1.3464	0.178172	0.291217	LOC106364428	lncRNA	0	3.19011	6.98781	0	29.435	2.0822	0	10.3733	0	4	8	0	28	2	0	9
gene20264	380.064	0.278207	0.206653	1.34625	0.178222	0.291291	LOC106446434	protein_coding	317.39	390.788	372.101	293.314	285.94	533.044	451.441	396.491	356	490	426	257	272	512	456	344
gene57823	977.289	-0.153422	0.113964	-1.34623	0.178228	0.291295	LOC106385205	protein_coding	1002.1	1082.24	976.547	1055.7	1036.53	955.731	792.001	917.462	1124	1357	1118	925	986	918	800	796
gene116687	591.933	0.22159	0.164603	1.34621	0.178236	0.291302	LOC106378248	protein_coding	587.529	594.955	525.833	477.063	819.974	598.633	535.591	595.889	659	746	602	418	780	575	541	517
gene55730	35.8759	0.555458	0.412639	1.34611	0.178267	0.291346	LOC106418497	lncRNA	44.5773	17.5456	24.4573	29.6738	29.435	31.2331	45.5401	64.5451	50	22	28	26	28	30	46	56
gene39628	539.228	0.138364	0.102791	1.34607	0.17828	0.29136	LOC106387579	protein_coding	520.663	530.355	488.273	513.585	569.777	528.88	544.501	617.789	584	665	559	450	542	508	550	536
gene78118	2.37259	-2.39032	1.77581	-1.34604	0.178289	0.291369	LOC106401108	protein_coding	4.45773	0	6.98781	4.5652	0	0	2.97	0	5	0	8	4	0	0	3	0
gene31172	1.19911	3.82798	2.84396	1.346	0.178302	0.291383	LOC106352421	protein_coding	0	0	0	0	0	7.28771	0	2.30518	0	0	0	0	0	7	0	2
gene60293	22.9695	-0.740584	0.550239	-1.34593	0.178325	0.291414	LOC106451727	protein_coding	23.1802	23.9258	47.1677	20.5434	4.205	15.6165	23.76	25.357	26	30	54	18	4	15	24	22
gene118803	819.138	-0.251243	0.18667	-1.34592	0.178329	0.291414	LOC106437201	protein_coding	854.101	831.023	960.824	915.322	1053.35	668.387	603.901	666.197	958	1042	1100	802	1002	642	610	578
gene110923	113.495	-0.380617	0.282797	-1.3459	0.178334	0.291415	LOC106395654	protein_coding	97.1785	164.291	139.756	111.847	104.074	57.2606	114.84	118.717	109	206	160	98	99	55	116	103
gene81154	1.82193	4.43299	3.29385	1.34584	0.178355	0.29143	LOC106395991	protein_coding	0	0	0	0	0	14.5754	0	0	0	0	0	0	0	14	0	0
gene95983	1.82193	4.43299	3.29385	1.34584	0.178355	0.29143	LOC106362545	lncRNA	0	0	0	0	0	14.5754	0	0	0	0	0	0	0	14	0	0
gene96646	1.82193	4.43299	3.29385	1.34584	0.178355	0.29143	LOC106382446	protein_coding	0	0	0	0	0	14.5754	0	0	0	0	0	0	0	14	0	0
gene66944	34.7948	-0.423155	0.314468	-1.34562	0.178425	0.291538	LOC106423571	protein_coding	30.3126	35.0912	50.6616	43.3694	31.5375	27.0686	25.74	34.5777	34	44	58	38	30	26	26	30
gene100783	23.0645	-0.499163	0.370957	-1.34561	0.178429	0.291538	LOC106414513	pseudogene	32.0956	22.3308	26.2043	27.3912	25.23	16.6576	13.86	20.7466	36	28	30	24	24	16	14	18
gene90584	18.5881	0.864367	0.642368	1.34559	0.178434	0.291539	LOC106357993	protein_coding	10.6985	23.9258	8.73476	9.13039	54.6649	13.5343	11.88	16.1363	12	30	10	8	52	13	12	14
gene41190	27.5298	-0.6171	0.458637	-1.34551	0.178461	0.291578	LOC106366276	protein_coding	40.1196	25.5209	32.3186	35.3803	6.30749	22.9042	27.72	29.9674	45	32	37	31	6	22	28	26
gene11606	390.643	-0.241382	0.179401	-1.34549	0.178469	0.291583	LOC106434540	protein_coding	485.892	437.842	407.913	360.65	262.812	353.975	406.89	409.17	545	549	467	316	250	340	411	355
gene38977	3.74415	-1.42134	1.05645	-1.34538	0.178501	0.29163	LOC106359163	protein_coding	8.91546	7.17774	3.49391	2.2826	1.05125	2.0822	4.95001	0	10	9	4	2	1	2	5	0
gene18444	450.542	-0.232801	0.173044	-1.34532	0.17852	0.291655	LOC106348133	protein_coding	461.821	494.467	504.869	486.193	559.264	347.728	388.08	361.913	518	620	578	426	532	334	392	314
gene59895	1.74852	2.59632	1.92995	1.34528	0.178535	0.29167	TRNAV-AAC	tRNA	0	0	0	2.2826	3.15375	6.24661	0	2.30518	0	0	0	2	3	6	0	2
gene1552	16.2425	-0.644244	0.478896	-1.34527	0.178538	0.29167	LOC106375691	protein_coding	19.614	24.7233	20.9634	13.6956	16.82	16.6576	5.94001	11.5259	22	31	24	12	16	16	6	10
gene2715	1831.65	0.324499	0.241229	1.34519	0.178564	0.291696	LOC106361121	lncRNA	1608.35	1542.42	1629.91	1725.64	3332.46	1628.28	1584	1602.1	1804	1934	1866	1512	3170	1564	1600	1390
gene7283	544.333	-0.520924	0.387252	-1.34518	0.178568	0.291696	LOC106390064	protein_coding	691.84	661.947	616.674	595.758	111.432	597.592	599.941	479.478	776	830	706	522	106	574	606	416
gene94954	1.53349	2.59444	1.9287	1.34518	0.178568	0.291696	LOC111208138	protein_coding	0	1.59505	0	0	2.1025	0	3.96	4.61036	0	2	0	0	2	0	4	4
gene43927	65.6788	0.385218	0.286371	1.34517	0.17857	0.291696	BNAA09G25620D	protein_coding	44.5773	46.2566	55.9025	82.1735	83.0487	65.5894	89.1001	58.7821	50	58	64	72	79	63	90	51
gene14809	1740.47	-0.137964	0.102568	-1.34509	0.178595	0.291731	LOC106353060	protein_coding	1861.55	1837.5	1864	1731.35	1879.63	1563.73	1689.93	1496.06	2088	2304	2134	1517	1788	1502	1707	1298
gene29517	142.276	0.315308	0.234417	1.34507	0.178602	0.291735	LOC106350264	protein_coding	138.19	154.72	106.564	107.282	208.147	128.056	167.31	127.938	155	194	122	94	198	123	169	111
gene51393	11602.4	-0.211935	0.157568	-1.34504	0.178613	0.291746	LOC106375265	protein_coding	12531.6	12642.4	12585.9	12052.1	7501.71	12105.9	11568.2	11831.3	14056	15852	14409	10560	7136	11628	11685	10265
gene69805	1.35967	-3.79227	2.81948	-1.34502	0.178618	0.291748	LOC106351256	protein_coding	0	0	1.74695	9.13039	0	0	0	0	0	0	2	8	0	0	0	0
gene92918	34.8795	-0.540856	0.402127	-1.34499	0.178628	0.291759	LOC106409305	protein_coding	32.0956	39.8763	36.686	57.0649	12.615	29.1508	41.58	29.9674	36	50	42	50	12	28	42	26
gene19855	294.528	0.283767	0.210984	1.34497	0.178636	0.291764	LOC106446038	protein_coding	299.559	283.92	255.055	223.695	214.455	365.427	396	318.115	336	356	292	196	204	351	400	276
gene114136	56.3547	-0.59015	0.43879	-1.34495	0.178642	0.291767	LOC106435485	protein_coding	64.1913	35.0912	48.9147	123.26	63.0749	24.9864	47.5201	43.7984	72	44	56	108	60	24	48	38
gene24356	4.13365	1.28442	0.955021	1.34491	0.178653	0.291776	LOC106411506	protein_coding	1.78309	0	3.49391	4.5652	8.40999	6.24661	3.96	4.61036	2	0	4	4	8	6	4	4
gene115733	1.3328	-3.77991	2.81056	-1.3449	0.178659	0.291776	LOC106434390	pseudogene	8.91546	0	1.74695	0	0	0	0	0	10	0	2	0	0	0	0	0
gene39072	1.3328	-3.77991	2.81056	-1.3449	0.178659	0.291776	LOC111198236	pseudogene	8.91546	0	1.74695	0	0	0	0	0	10	0	2	0	0	0	0	0
gene8874	1204.19	0.158651	0.117966	1.34488	0.178663	0.291776	BNAA02G23450D	protein_coding	1147.42	1087.83	1159.1	1158.42	1507.49	1257.65	1192.95	1122.62	1287	1364	1327	1015	1434	1208	1205	974
gene73979	283.767	0.318062	0.236514	1.34479	0.178692	0.291817	LOC106390777	protein_coding	256.765	282.325	227.104	244.238	462.55	322.742	255.42	218.992	288	354	260	214	440	310	258	190
gene43754	1544.44	0.160782	0.11956	1.34477	0.178699	0.29182	LOC106367133	protein_coding	1406.86	1529.66	1429.88	1467.71	1934.3	1465.87	1656.27	1464.94	1578	1918	1637	1286	1840	1408	1673	1271
gene115472	183.831	0.212877	0.158301	1.34476	0.178702	0.29182	LOC106450536	protein_coding	155.129	185.824	170.328	170.054	221.814	199.892	203.94	163.668	174	233	195	149	211	192	206	142
gene84874	2.29955	-1.70636	1.26895	-1.3447	0.178722	0.291846	LOC106375643	protein_coding	0.891546	2.39258	1.74695	9.13039	1.05125	1.0411	0.990001	1.15259	1	3	2	8	1	1	1	1
gene40583	845.737	-0.167601	0.124644	-1.34464	0.178741	0.29187	LOC106365904	protein_coding	813.981	903.598	955.583	906.191	933.509	809.977	715.771	727.285	913	1133	1094	794	888	778	723	631
gene36793	394.477	-0.25035	0.186188	-1.34461	0.178752	0.291882	LOC106371835	protein_coding	410.111	389.193	454.208	461.085	244.941	401.865	370.26	424.153	460	488	520	404	233	386	374	368
gene41690	2.16458	-2.12121	1.57775	-1.34445	0.178802	0.29195	LOC106366504	protein_coding	0	3.98763	4.36738	5.70649	2.1025	0	0	1.15259	0	5	5	5	2	0	0	1
gene50493	1071.16	-0.127164	0.0945854	-1.34443	0.178808	0.291954	LOC106419384	protein_coding	1144.74	1157.21	1126.78	1043.15	934.56	1014.03	1050.39	1098.42	1284	1451	1290	914	889	974	1061	953
gene110986	3.74422	-1.60177	1.19143	-1.34441	0.178816	0.291958	LOC106375597	protein_coding	11.5901	7.97527	1.74695	1.1413	4.205	0	0.990001	2.30518	13	10	2	1	4	0	1	2
gene30985	6.65972	-1.10481	0.82179	-1.3444	0.178819	0.291958	LOC106421031	protein_coding	1.78309	7.97527	17.4695	9.13039	2.1025	6.24661	3.96	4.61036	2	10	20	8	2	6	4	4
gene83624	356.731	-0.242789	0.180598	-1.34436	0.178832	0.291973	LOC106399831	protein_coding	395.846	399.561	384.33	366.357	228.121	337.317	336.6	405.712	444	501	440	321	217	324	340	352
gene52422	928.184	-0.185863	0.138256	-1.34434	0.178838	0.291976	LOC106375693	protein_coding	962.869	1014.45	1016.73	957.55	677.004	926.581	1005.84	864.443	1080	1272	1164	839	644	890	1016	750
gene21434	21.2118	0.647716	0.481852	1.34422	0.178876	0.292025	LOC106448920	protein_coding	16.0478	7.97527	17.4695	25.1086	18.9225	41.6441	21.78	20.7466	18	10	20	22	18	40	22	18
gene118286	233.87	-0.448039	0.33331	-1.34421	0.17888	0.292026	LOC111213284	protein_coding	246.067	287.11	231.471	314.999	73.5874	265.481	207.9	244.349	276	360	265	276	70	255	210	212
gene87312	22.4577	-0.623947	0.464196	-1.34414	0.178902	0.292054	LOC106353515	protein_coding	32.0956	31.9011	24.4573	20.5434	10.5125	29.1508	21.78	9.22073	36	40	28	18	10	28	22	8
gene30761	2.07733	2.99294	2.22671	1.3441	0.178915	0.292069	LOC106430413	protein_coding	1.78309	0	0	0	0	0	7.92001	6.91554	2	0	0	0	0	0	8	6
gene23351	485.718	-0.404509	0.300957	-1.34408	0.178924	0.292077	LOC106347181	protein_coding	466.278	553.484	535.441	658.53	174.507	453.92	551.431	492.156	523	694	613	577	166	436	557	427
gene40224	74.7702	-0.486677	0.362122	-1.34396	0.178962	0.292133	LOC106362206	protein_coding	84.6969	106.869	86.4742	70.7605	24.1787	89.5347	65.3401	70.308	95	134	99	62	23	86	66	61
gene22371	79.3676	0.513268	0.381976	1.34372	0.17904	0.292254	LOC106377416	protein_coding	52.6012	49.4467	93.462	66.1953	37.845	104.11	128.7	102.581	59	62	107	58	36	100	130	89
gene10018	309.379	-0.259423	0.193077	-1.34362	0.17907	0.292288	LOC106382657	protein_coding	308.475	352.507	326.68	360.65	193.43	324.824	267.3	341.167	346	442	374	316	184	312	270	296
gene110210	107.306	-0.365229	0.271824	-1.34362	0.179071	0.292288	LOC106353015	protein_coding	123.033	118.034	125.781	116.412	48.3575	114.521	110.88	101.428	138	148	144	102	46	110	112	88
gene34333	1160.48	-0.303655	0.226	-1.34361	0.179076	0.292288	LOC106353496	protein_coding	1214.29	1328.68	1215.88	1369.56	590.802	1076.5	1096.92	1391.18	1362	1666	1392	1200	562	1034	1108	1207
gene44566	54.7338	-0.398822	0.29683	-1.3436	0.179077	0.292288	LOC106437210	protein_coding	41.0111	68.5873	66.3842	73.0431	54.6649	33.3153	45.5401	55.3244	46	86	76	64	52	32	46	48
gene40710	931.851	-0.170697	0.127058	-1.34346	0.179124	0.292354	LOC106365842	protein_coding	1060.05	988.933	946.848	951.843	1059.66	837.046	833.581	776.846	1189	1240	1084	834	1008	804	842	674
gene1567	20.9118	-0.842	0.626744	-1.34345	0.179126	0.292354	LOC106384616	protein_coding	35.6618	23.9258	22.7104	25.1086	2.1025	8.32881	28.71	20.7466	40	30	26	22	2	8	29	18
gene57729	1782.24	-0.307186	0.228659	-1.34342	0.179136	0.292365	LOC106390104	protein_coding	2265.42	1907.68	1725.99	1985.86	907.228	1564.78	1870.11	2030.86	2541	2392	1976	1740	863	1503	1889	1762
gene82266	941.437	-0.157814	0.117484	-1.34328	0.17918	0.29243	LOC106361637	protein_coding	986.941	1011.26	995.763	976.952	737.977	968.225	878.131	976.244	1107	1268	1140	856	702	930	887	847
gene6788	80.9811	-0.675996	0.503248	-1.34327	0.179185	0.292432	LOC106384512	protein_coding	106.985	134.782	77.7394	78.7496	11.5637	106.192	53.4601	78.3762	120	169	89	69	11	102	54	68
gene27404	222.945	0.420594	0.313122	1.34323	0.179199	0.292447	LOC106349759	pseudogene	189.899	214.535	179.063	179.184	453.088	201.974	214.83	150.989	213	269	205	157	431	194	217	131
gene97561	98.448	-0.357889	0.266445	-1.3432	0.179208	0.292455	LOC106360210	protein_coding	132.84	135.58	73.372	100.434	71.4849	110.357	85.1401	78.3762	149	170	84	88	68	106	86	68
gene33185	18.9176	-1.05636	0.786491	-1.34312	0.179232	0.292484	LOC111199458	lncRNA	33.8787	10.3679	34.0656	23.9673	33.64	8.32881	5.94001	1.15259	38	13	39	21	32	8	6	1
gene15672	77.6865	-0.391465	0.29146	-1.34312	0.179233	0.292484	LOC106442117	pseudogene	102.528	112.451	73.372	63.9127	88.3049	47.8907	74.2501	58.7821	115	141	84	56	84	46	75	51
gene38180	50.6186	0.47414	0.353024	1.34308	0.179246	0.292498	LOC106424156	protein_coding	60.6251	44.6615	20.9634	43.3694	73.5874	49.9729	63.3601	48.4088	68	56	24	38	70	48	64	42
gene114419	312.996	0.415077	0.309051	1.34307	0.17925	0.292498	LOC106454797	lncRNA	227.344	333.366	269.031	243.097	153.482	488.277	400.95	388.423	255	418	308	213	146	469	405	337
gene67962	403.202	-0.21993	0.163755	-1.34304	0.179258	0.292505	LOC106389107	protein_coding	483.218	360.482	416.648	475.922	436.268	401.865	315.81	335.404	542	452	477	417	415	386	319	291
gene76112	93.743	-0.326529	0.243135	-1.34299	0.179275	0.292524	LOC106390701	protein_coding	139.081	90.1205	77.7394	110.706	92.5099	81.2059	87.1201	71.4606	156	113	89	97	88	78	88	62
gene17594	3.05084	1.92538	1.43366	1.34298	0.179278	0.292524	LOC111214712	lncRNA	0	3.19011	1.74695	0	6.30749	6.24661	0	6.91554	0	4	2	0	6	6	0	6
gene84373	694.028	0.179738	0.133841	1.34292	0.179299	0.292551	LOC106411219	protein_coding	698.972	653.175	669.083	580.921	831.538	624.661	687.061	806.813	784	819	766	509	791	600	694	700
gene47320	292.152	0.309595	0.23055	1.34286	0.179319	0.292573	LOC106369003	protein_coding	259.44	269.564	199.153	316.14	203.942	370.632	370.26	348.082	291	338	228	277	194	356	374	302
gene48708	7.87469	1.06405	0.792379	1.34285	0.17932	0.292573	LOC106412393	protein_coding	8.91546	6.38022	2.62043	2.2826	14.7175	14.5754	1.98	11.5259	10	8	3	2	14	14	2	10
gene34236	30.8315	0.472936	0.352204	1.34279	0.17934	0.292597	LOC106353422	protein_coding	31.2041	31.1036	24.4573	15.9782	47.3062	33.3153	28.71	34.5777	35	39	28	14	45	32	29	30
gene103317	96.861	0.423538	0.315419	1.34278	0.179343	0.292597	LOC106417894	protein_coding	81.1307	76.5626	97.8294	75.3257	187.122	74.9593	85.1401	96.8176	91	96	112	66	178	72	86	84
gene32029	45.4025	0.56726	0.422463	1.34275	0.179355	0.292609	LOC106357565	protein_coding	49.9266	30.306	29.6982	36.5216	18.9225	66.6305	71.2801	59.9347	56	38	34	32	18	64	72	52
gene11114	17.9029	1.24774	0.92931	1.34266	0.179383	0.292649	LOC106430182	protein_coding	4.45773	3.98763	27.0778	6.84779	65.1774	5.20551	3.96	26.5096	5	5	31	6	62	5	4	23
gene99797	437.756	-0.166695	0.124157	-1.34261	0.179397	0.292665	LOC106415622	protein_coding	417.243	529.558	455.955	448.531	407.885	380.002	430.65	432.221	468	664	522	393	388	365	435	375
gene25885	82.2348	0.41948	0.312448	1.34256	0.179415	0.292689	LOC106452526	protein_coding	60.6251	51.8393	96.0824	73.0431	54.6649	122.85	95.0401	103.733	68	65	110	64	52	118	96	90
gene54328	786.316	0.199763	0.148795	1.34253	0.179423	0.292695	LOC106376430	protein_coding	649.045	698.634	793.117	787.496	660.184	966.142	841.501	894.41	728	876	908	690	628	928	850	776
gene41033	92.9603	0.433022	0.32255	1.3425	0.179435	0.292708	LOC106366176	protein_coding	82.9138	71.7774	62.8903	99.293	178.712	86.4114	75.2401	86.4443	93	90	72	87	170	83	76	75
gene72715	55.1218	-0.447575	0.333399	-1.34246	0.179447	0.29272	LOC111205858	protein_coding	64.1913	57.4219	57.6494	75.3257	71.4849	49.9729	25.74	39.1881	72	72	66	66	68	48	26	34
gene10762	3.70968	1.24534	0.927688	1.34241	0.179463	0.29274	LOC106443004	protein_coding	3.56618	1.59505	3.49391	0	6.30749	4.16441	5.94001	4.61036	4	2	4	0	6	4	6	4
gene1006	1.22493	-2.74061	2.04167	-1.34234	0.179486	0.29277	LOC106392059	protein_coding	0.891546	3.19011	0	4.5652	0	0	0	1.15259	1	4	0	4	0	0	0	1
gene28998	220.969	-0.300854	0.224128	-1.34233	0.17949	0.29277	LOC106405075	protein_coding	230.019	245.638	235.839	264.781	176.61	143.672	289.08	182.109	258	308	270	232	168	138	292	158
gene48996	8.39592	1.19489	0.890233	1.34223	0.179523	0.292818	LOC111201314	lncRNA	8.91546	0	6.98781	4.5652	21.025	12.4932	3.96	9.22073	10	0	8	4	20	12	4	8
gene31351	39.0279	0.487633	0.363317	1.34217	0.179541	0.292841	LOC106396674	pseudogene	45.4688	27.1159	24.4573	33.0977	66.2287	48.9318	34.65	32.2725	51	34	28	29	63	47	35	28
gene32789	1151.14	0.173362	0.129172	1.3421	0.179564	0.292866	LOC106358053	protein_coding	1055.59	1127.7	1074.38	1070.54	967.149	1328.45	1354.32	1230.97	1184	1414	1230	938	920	1276	1368	1068
gene32844	853.95	0.215173	0.160326	1.3421	0.179564	0.292866	LOC106358081	protein_coding	755.139	816.668	766.912	822.877	652.826	984.882	1001.88	1030.42	847	1024	878	721	621	946	1012	894
gene62642	179.545	-0.337042	0.251134	-1.34208	0.17957	0.292869	LOC106377324	protein_coding	235.368	229.688	151.985	184.89	132.457	193.645	199.98	108.344	264	288	174	162	126	186	202	94
gene69077	720.334	-0.326268	0.243162	-1.34177	0.179671	0.293026	LOC106429380	protein_coding	868.366	795.134	717.124	825.159	330.092	720.442	751.411	754.947	974	997	821	723	314	692	759	655
gene58977	14.4325	-0.683896	0.509712	-1.34173	0.179683	0.293041	LOC106381253	protein_coding	28.5295	17.5456	15.7226	9.13039	8.40999	10.411	11.88	13.8311	32	22	18	8	8	10	12	12
gene45820	4133.43	-0.148239	0.110487	-1.34169	0.179695	0.293053	LOC106363680	protein_coding	4252.67	4317.01	4428.53	4383.73	3270.44	4033.23	3950.1	4431.71	4770	5413	5070	3841	3111	3874	3990	3845
gene99131	623.944	-0.244497	0.182235	-1.34165	0.179708	0.293067	LOC106415408	protein_coding	674.009	717.774	670.83	643.693	378.45	608.003	625.681	673.113	756	900	768	564	360	584	632	584
gene77971	181.905	0.453753	0.338245	1.34149	0.179761	0.293143	LOC106359132	pseudogene	162.261	162.695	155.479	133.532	395.27	167.617	136.62	141.769	182	204	178	117	376	161	138	123
gene57856	17.0593	0.800287	0.59657	1.34148	0.179765	0.293143	LOC106377900	protein_coding	14.2647	8.7728	4.36738	22.826	11.5637	36.4386	19.8	18.4415	16	11	5	20	11	35	20	16
gene46102	8.39976	-1.12239	0.836685	-1.34147	0.179767	0.293143	LOC106363727	protein_coding	10.6985	17.5456	13.1021	4.5652	0	10.411	3.96	6.91554	12	22	15	4	0	10	4	6
gene59683	192.438	-0.526514	0.392512	-1.3414	0.179792	0.293178	BNAC02G27250D	protein_coding	188.116	234.473	264.663	221.412	42.05	187.398	215.82	185.567	211	294	303	194	40	180	218	161
gene94567	1.43709	-2.13532	1.59197	-1.3413	0.179822	0.293221	LOC106409636	lncRNA	0.891546	1.59505	3.49391	3.4239	1.05125	1.0411	0	0	1	2	4	3	1	1	0	0
gene18797	29.0992	0.450158	0.33565	1.34115	0.17987	0.293293	LOC106445001	protein_coding	32.0956	17.5456	22.7104	26.2499	37.845	28.1097	33.66	34.5777	36	22	26	23	36	27	34	30
gene92953	4.8245	1.27743	0.952539	1.34108	0.179895	0.293325	LOC106348854	protein_coding	4.45773	3.98763	2.62043	0	2.1025	4.16441	10.89	10.3733	5	5	3	0	2	4	11	9
gene41967	2.70072	2.50775	1.87004	1.34102	0.179915	0.293353	LOC106373086	protein_coding	0	0	0	3.4239	0	1.0411	7.92001	9.22073	0	0	0	3	0	1	8	8
gene56759	25.9181	0.566197	0.422234	1.34095	0.179935	0.293378	LOC106380767	protein_coding	28.5295	19.1406	17.4695	18.2608	44.1525	27.0686	15.84	36.8829	32	24	20	16	42	26	16	32
gene19188	10.6381	0.875755	0.653109	1.3409	0.179952	0.293394	LOC111215320	protein_coding	5.34927	6.38022	15.7226	2.2826	18.9225	10.411	9.90001	16.1363	6	8	18	2	18	10	10	14
gene57639	894.702	-0.152434	0.11368	-1.3409	0.179953	0.293394	LOC106388216	protein_coding	829.138	881.267	1075.25	982.658	868.332	844.333	844.471	832.17	930	1105	1231	861	826	811	853	722
gene86892	27.572	0.582561	0.434493	1.34079	0.17999	0.293448	LOC106403838	protein_coding	17.8309	20.7357	27.9512	21.6847	53.6137	22.9042	17.82	38.0355	20	26	32	19	51	22	18	33
gene113100	7141.47	0.0841476	0.0627684	1.3406	0.180049	0.293538	LOC106429316	protein_coding	6711.56	6967.99	6924.92	7129.69	7632.07	7312.7	7274.53	7178.33	7528	8737	7928	6247	7260	7024	7348	6228
gene11702	3.79723	1.25034	0.932728	1.34052	0.180076	0.293575	LOC106452325	protein_coding	0.891546	3.98763	1.74695	2.2826	7.35874	2.0822	3.96	8.06813	1	5	2	2	7	2	4	7
gene50191	335.989	-0.417825	0.311717	-1.3404	0.180116	0.293633	LOC106419184	protein_coding	433.291	344.532	359.872	399.455	113.535	333.153	316.8	387.27	486	432	412	350	108	320	320	336
gene98701	393.74	-0.366791	0.273664	-1.3403	0.180149	0.293681	LOC106407298	protein_coding	415.46	473.731	452.461	432.552	162.944	421.646	453.421	337.709	466	594	518	379	155	405	458	293
gene92220	3.05734	-1.5318	1.14296	-1.34021	0.180178	0.293721	LOC106349383	protein_coding	5.34927	4.78516	3.49391	4.5652	0	0	3.96	2.30518	6	6	4	4	0	0	4	2
gene97455	563.659	-0.405944	0.302911	-1.34015	0.180198	0.293737	LOC106362047	protein_coding	614.275	648.389	575.621	731.573	193.43	625.702	533.611	586.669	689	813	659	641	184	601	539	509
gene38021	4046.87	0.230394	0.171918	1.34014	0.180199	0.293737	LOC106361021	protein_coding	3860.39	3528.26	3810.1	3698.95	6053.09	3608.46	3789.72	4026	4330	4424	4362	3241	5758	3466	3828	3493
gene94225	402.365	0.176787	0.131917	1.34014	0.180199	0.293737	LOC106421137	pseudogene	409.22	409.929	344.15	346.955	456.242	465.372	394.02	393.033	459	514	394	304	434	447	398	341
gene26348	3.56457	-1.26399	0.943197	-1.34011	0.180211	0.293746	LOC106382856	protein_coding	7.13237	4.78516	6.98781	1.1413	2.1025	2.0822	1.98	2.30518	8	6	8	1	2	2	2	2
gene40237	1612.77	0.175999	0.131333	1.3401	0.180213	0.293746	LOC106440505	protein_coding	1497.8	1528.06	1516.35	1515.65	2102.5	1669.93	1430.55	1641.29	1680	1916	1736	1328	2000	1604	1445	1424
gene1965	67.0962	-0.397912	0.296961	-1.33994	0.180264	0.293822	LOC106441909	protein_coding	80.2391	86.1329	69.8781	68.4779	33.64	52.0551	63.3601	82.9865	90	108	80	60	32	50	64	72
gene9325	977.244	0.139965	0.104459	1.3399	0.180277	0.293836	LOC106401288	protein_coding	879.064	949.057	959.951	931.3	1168.99	953.649	980.101	995.838	986	1190	1099	816	1112	916	990	864
gene13795	16.9158	1.18915	0.887499	1.33988	0.180283	0.29384	LOC106438443	protein_coding	10.6985	0	19.2165	11.413	4.205	29.1508	23.76	36.8829	12	0	22	10	4	28	24	32
gene11407	3.79347	1.35421	1.01074	1.33982	0.180304	0.293867	LOC106432154	protein_coding	1.78309	4.78516	1.74695	0	8.40999	2.0822	6.93001	4.61036	2	6	2	0	8	2	7	4
gene102011	622.738	-0.180008	0.134367	-1.33967	0.180354	0.293942	LOC106427279	protein_coding	645.479	755.258	576.494	668.801	502.497	644.442	606.871	582.058	724	947	660	586	478	619	613	505
gene69407	31.099	0.881262	0.657848	1.33961	0.180371	0.293964	LOC106347920	protein_coding	19.614	35.0912	12.2287	20.5434	103.022	24.9864	21.78	11.5259	22	44	14	18	98	24	22	10
gene96868	3.00596	-1.54683	1.15477	-1.33951	0.180406	0.294014	LOC111208531	lncRNA	3.56618	6.38022	3.49391	4.5652	0	2.0822	3.96	0	4	8	4	4	0	2	4	0
gene2719	883.616	0.183932	0.137316	1.33948	0.180415	0.29402	LOC106359793	protein_coding	716.803	858.139	917.15	817.17	1124.84	840.169	904.861	889.8	804	1076	1050	716	1070	807	914	772
gene14935	215.467	-0.238519	0.17807	-1.33947	0.180418	0.29402	LOC106353147	protein_coding	252.307	192.204	227.977	261.357	241.787	174.905	198	175.194	283	241	261	229	230	168	200	152
gene34254	3.55141	1.99643	1.49051	1.33943	0.18043	0.294034	LOC106356912	lncRNA	0	0	3.49391	2.2826	0	4.16441	13.86	4.61036	0	0	4	2	0	4	14	4
gene47205	2.96408	2.50554	1.87063	1.33941	0.180438	0.29404	LOC106430644	protein_coding	0	0	3.49391	0	2.1025	0	1.98	16.1363	0	0	4	0	2	0	2	14
gene42040	47.5135	-0.499385	0.372844	-1.33939	0.180442	0.29404	LOC106424735	protein_coding	76.6729	47.8516	61.1433	36.5216	44.1525	20.822	37.62	55.3244	86	60	70	32	42	20	38	48
gene93831	9.81752	1.1115	0.829872	1.33937	0.180452	0.294049	LOC106442485	protein_coding	3.56618	14.3555	0	6.84779	12.615	18.7398	10.89	11.5259	4	18	0	6	12	18	11	10
gene76635	249.659	-0.191941	0.143312	-1.33932	0.180466	0.294067	LOC106426550	protein_coding	267.464	260.791	256.802	280.76	267.017	216.549	248.49	199.398	300	327	294	246	254	208	251	173
gene73055	227.659	0.256525	0.191555	1.33917	0.180516	0.29414	LOC106390959	protein_coding	212.188	190.609	241.079	186.032	193.43	258.193	313.83	225.908	238	239	276	163	184	248	317	196
gene28647	8.35778	1.04041	0.776932	1.33913	0.18053	0.294156	TRNAQ-UUG	tRNA	4.45773	2.39258	10.4817	4.5652	3.15375	21.8631	11.88	8.06813	5	3	12	4	3	21	12	7
gene114119	2.86398	2.1103	1.57589	1.33911	0.180534	0.294156	LOC111211616	lncRNA	0	0	0	4.5652	8.40999	1.0411	1.98	6.91554	0	0	0	4	8	1	2	6
gene45068	38.4273	-0.451457	0.337152	-1.33903	0.18056	0.294181	LOC106368096	protein_coding	37.4449	44.6615	48.9147	46.7933	18.9225	37.4797	45.5401	27.6622	42	56	56	41	18	36	46	24
gene32630	15.214	1.01294	0.75647	1.33903	0.180561	0.294181	LOC111199441	lncRNA	24.0717	6.38022	5.24086	4.5652	42.05	19.7809	13.86	5.76295	27	8	6	4	40	19	14	5
gene38760	567.353	-0.319702	0.238757	-1.33903	0.180561	0.294181	LOC106361477	protein_coding	695.406	612.501	543.302	668.801	788.437	364.386	425.7	440.29	780	768	622	586	750	350	430	382
gene110167	670.851	-0.385074	0.287629	-1.33879	0.180639	0.294302	BNAC05G35730D	protein_coding	728.393	792.742	720.618	797.768	245.992	758.963	699.931	622.399	817	994	825	699	234	729	707	540
gene54334	33.4889	0.653125	0.487857	1.33876	0.180648	0.29431	LOC106374630	lncRNA	32.0956	12.7604	45.4208	13.6956	60.9724	41.6441	33.66	27.6622	36	16	52	12	58	40	34	24
gene61008	1.57414	2.63335	1.96713	1.33868	0.180675	0.294347	LOC106352206	lncRNA	0	1.59505	0	0	2.1025	0	1.98	6.91554	0	2	0	0	2	0	2	6
gene114740	617.035	-0.198265	0.148111	-1.33862	0.180693	0.294369	LOC106418609	protein_coding	650.828	663.542	611.433	712.171	727.464	500.77	537.571	532.497	730	832	700	624	692	481	543	462
gene19077	4.68567	-1.12902	0.84349	-1.33851	0.18073	0.294423	LOC106382820	protein_coding	4.45773	5.58269	4.36738	11.413	4.205	4.16441	0.990001	2.30518	5	7	5	10	4	4	1	2
gene36770	94.2449	-0.565324	0.422379	-1.33843	0.180757	0.29446	LOC111199682	protein_coding	101.636	110.059	108.311	130.108	19.9737	118.686	96.0301	69.1554	114	138	124	114	19	114	97	60
gene30661	19.4151	-0.604092	0.451352	-1.3384	0.180765	0.294466	LOC106347789	protein_coding	23.1802	11.9629	27.9512	30.8151	17.8712	10.411	15.84	17.2889	26	15	32	27	17	10	16	15
gene41232	235.175	-0.369087	0.275769	-1.33839	0.180768	0.294466	LOC106364165	protein_coding	238.934	296.68	232.345	292.173	121.945	274.851	152.46	272.011	268	372	266	256	116	264	154	236
gene47513	401.161	-0.202989	0.151672	-1.33834	0.180785	0.294487	LOC106371071	lncRNA	383.365	424.284	392.191	518.15	391.065	347.728	330.66	421.848	430	532	449	454	372	334	334	366
gene89073	20.1434	0.875761	0.654374	1.33832	0.180793	0.294492	LOC106354586	protein_coding	19.614	11.1654	3.49391	22.826	50.4599	10.411	17.82	25.357	22	14	4	20	48	10	18	22
gene54698	176.226	0.346059	0.258592	1.33824	0.180818	0.294521	LOC106376650	protein_coding	165.828	141.162	172.075	141.521	292.247	201.974	126.72	168.278	186	177	197	124	278	194	128	146
gene101231	1145.08	0.126622	0.0946187	1.33824	0.180819	0.294521	LOC106420156	protein_coding	1114.43	1091.81	1139.01	1034.02	1134.3	1228.5	1302.84	1115.71	1250	1369	1304	906	1079	1180	1316	968
gene88603	12.4153	-0.826234	0.61742	-1.3382	0.18083	0.294534	LOC106406352	protein_coding	19.614	20.7357	18.343	4.5652	14.7175	8.32881	4.95001	8.06813	22	26	21	4	14	8	5	7
gene7054	1819.88	-0.131574	0.0983287	-1.33811	0.180862	0.294578	LOC106387666	protein_coding	1896.32	1941.18	1840.41	1933.36	1496.98	1829.22	1802.79	1818.79	2127	2434	2107	1694	1424	1757	1821	1578
gene7711	889.685	-0.337105	0.25193	-1.33809	0.180867	0.29458	LOC106360854	protein_coding	1107.3	1008.07	989.649	867.387	394.218	980.718	906.841	863.29	1242	1264	1133	760	375	942	916	749
gene98721	231.227	0.221979	0.165899	1.33803	0.180886	0.294603	LOC106382802	protein_coding	212.188	203.369	234.965	203.151	312.221	238.412	213.84	231.671	238	255	269	178	297	229	216	201
gene66405	1177.99	0.176603	0.131989	1.33802	0.18089	0.294603	LOC106388308	protein_coding	1073.42	1091.02	1146.87	1112.77	1556.9	1172.28	1136.52	1134.15	1204	1368	1313	975	1481	1126	1148	984
gene21155	2.15272	3.15803	2.36024	1.33801	0.180893	0.294603	LOC106450211	protein_coding	0	1.59505	0	0	1.05125	14.5754	0	0	0	2	0	0	1	14	0	0
gene3929	6.34365	-1.14333	0.854553	-1.33793	0.18092	0.29464	LOC106431688	pseudogene	10.6985	11.9629	8.73476	3.4239	7.35874	0	3.96	4.61036	12	15	10	3	7	0	4	4
gene36343	242.654	-0.219751	0.164274	-1.33771	0.180991	0.294749	LOC106443242	protein_coding	230.91	268.767	266.41	278.477	171.354	238.412	242.55	244.349	259	337	305	244	163	229	245	212
gene85361	349.117	0.205265	0.15345	1.33766	0.181006	0.294767	BNAC06G03730D	protein_coding	383.365	277.539	281.259	356.085	403.68	378.961	352.44	359.608	430	348	322	312	384	364	356	312
gene77327	380.26	0.427776	0.319797	1.33765	0.181012	0.29477	LOC106410490	protein_coding	303.126	364.47	283.88	345.814	812.615	333.153	317.79	281.232	340	457	325	303	773	320	321	244
gene100121	432.763	0.36187	0.270555	1.33751	0.181055	0.294827	LOC106413472	lncRNA	411.003	419.499	324.933	359.509	816.82	358.139	379.17	393.033	461	526	372	315	777	344	383	341
gene95581	549.313	-0.205267	0.15347	-1.33751	0.181057	0.294827	LOC106410760	protein_coding	481.435	600.538	604.446	667.66	416.295	537.208	568.261	518.666	540	753	692	585	396	516	574	450
gene113759	405.712	0.308157	0.230401	1.33748	0.181065	0.294827	LOC106431787	lncRNA	354.835	331.771	421.016	342.39	674.902	339.399	358.38	423.001	398	416	482	300	642	326	362	367
gene79010	1.5716	2.631	1.96714	1.33748	0.181067	0.294827	LOC106394722	protein_coding	0	1.59505	0	0	0	2.0822	1.98	6.91554	0	2	0	0	0	2	2	6
gene86374	1.5716	2.631	1.96714	1.33748	0.181067	0.294827	LOC106454130	pseudogene	0	1.59505	0	0	0	2.0822	1.98	6.91554	0	2	0	0	0	2	2	6
gene11674	3.11914	1.7413	1.30197	1.33743	0.181083	0.294846	LOC106441544	protein_coding	3.56618	0	0	2.2826	8.40999	6.24661	0.990001	3.45777	4	0	0	2	8	6	1	3
gene80416	305.561	0.173349	0.129619	1.33738	0.1811	0.294861	LOC106400864	protein_coding	285.295	326.189	268.157	268.205	345.861	300.878	316.8	333.099	320	409	307	235	329	289	320	289
gene81032	7.99411	1.06184	0.793975	1.33737	0.1811	0.294861	LOC106363718	protein_coding	5.34927	7.17774	3.49391	4.5652	10.5125	14.5754	0.990001	17.2889	6	9	4	4	10	14	1	15
gene92063	447.584	-0.234116	0.17507	-1.33727	0.181134	0.29491	LOC111207439	lncRNA	454.688	377.23	472.551	632.28	390.013	452.879	386.1	414.933	510	473	541	554	371	435	390	360
gene100602	12.9553	1.11785	0.835957	1.33721	0.181155	0.294938	LOC106413851	lncRNA	7.13237	19.9382	5.24086	0	31.5375	11.4521	9.90001	18.4415	8	25	6	0	30	11	10	16
gene56225	172.062	0.586195	0.438401	1.33712	0.181183	0.294975	BNAC02G00980D	protein_coding	164.044	154.72	135.389	95.8691	454.14	129.097	98.0101	145.226	184	194	155	84	432	124	99	126
gene44806	5.0746	1.36157	1.01829	1.33711	0.181188	0.294977	LOC106412099	protein_coding	3.56618	1.59505	1.74695	4.5652	12.615	7.28771	0	9.22073	4	2	2	4	12	7	0	8
gene78912	861.141	-0.458637	0.343033	-1.337	0.181221	0.295025	LOC106391594	pseudogene	1026.17	948.26	998.383	1014.61	227.07	801.648	877.141	995.838	1151	1189	1143	889	216	770	886	864
gene30824	88.5032	-0.291186	0.217792	-1.33699	0.181226	0.295025	LOC111198717	protein_coding	109.66	82.1453	106.564	91.3039	97.7662	66.6305	80.1901	73.7658	123	103	122	80	93	64	81	64
gene37449	487.568	-0.17858	0.133578	-1.3369	0.181257	0.29507	LOC106418751	protein_coding	511.747	473.731	522.339	563.802	546.649	433.098	415.8	433.374	574	594	598	494	520	416	420	376
gene80623	1097.56	-0.262815	0.196597	-1.33682	0.18128	0.295101	LOC106401565	protein_coding	1289.18	1183.53	1186.18	1129.89	616.032	1159.79	1084.05	1131.84	1446	1484	1358	990	586	1114	1095	982
gene110513	2.88576	-1.45534	1.08869	-1.33677	0.181297	0.295122	LOC106364138	protein_coding	7.13237	3.19011	4.36738	2.2826	2.1025	1.0411	2.97	0	8	4	5	2	2	1	3	0
gene40904	3.1194	-1.63195	1.22084	-1.33674	0.181307	0.295131	LOC106366094	protein_coding	3.56618	9.57032	3.49391	2.2826	0	2.0822	3.96	0	4	12	4	2	0	2	4	0
gene88624	212.9	0.233068	0.174366	1.33666	0.181334	0.295169	LOC106403280	pseudogene	172.96	204.167	178.189	228.26	235.48	272.769	190.08	221.297	194	256	204	200	224	262	192	192
gene47811	59.1882	-0.467108	0.349484	-1.33657	0.181364	0.295212	LOC106422946	lncRNA	59.7336	69.3848	75.9924	69.6192	87.2537	41.6441	30.69	39.1881	67	87	87	61	83	40	31	34
gene71760	47.2381	0.42692	0.319479	1.3363	0.181451	0.295346	LOC106363406	protein_coding	29.421	37.4838	44.5473	50.2172	72.5362	38.5208	61.3801	43.7984	33	47	51	44	69	37	62	38
gene72217	12.1983	0.966683	0.723411	1.33628	0.181456	0.295346	LOC106429030	protein_coding	10.6985	3.19011	3.49391	15.9782	27.3325	6.24661	9.90001	20.7466	12	4	4	14	26	6	10	18
gene54089	151.039	-0.426898	0.31947	-1.33627	0.181461	0.295346	LOC106365045	lncRNA	167.611	195.394	164.214	165.488	51.5112	140.549	156.42	167.126	188	245	188	145	49	135	158	145
gene92019	5.44866	1.69881	1.27132	1.33626	0.181466	0.295346	LOC106407285	protein_coding	5.34927	4.78516	0	0	23.1275	2.0822	5.94001	2.30518	6	6	0	0	22	2	6	2
gene57791	5.74039	-1.6165	1.20973	-1.33625	0.181468	0.295346	LOC106378588	protein_coding	0	11.1654	8.73476	14.8369	4.205	1.0411	5.94001	0	0	14	10	13	4	1	6	0
gene7922	11.9568	1.04637	0.78312	1.33615	0.1815	0.295391	LOC106394123	protein_coding	8.91546	3.19011	12.2287	6.84779	10.5125	31.2331	1.98	20.7466	10	4	14	6	10	30	2	18
gene66751	23.4706	-1.02304	0.765668	-1.33614	0.181503	0.295391	LOC106400751	protein_coding	49.9266	28.711	24.4573	22.826	0	16.6576	33.66	11.5259	56	36	28	20	0	16	34	10
gene72216	5.00819	-1.30911	0.979835	-1.33605	0.181532	0.295431	LOC106429051	lncRNA	0.891546	7.97527	6.11433	13.6956	2.1025	1.0411	5.94001	2.30518	1	10	7	12	2	1	6	2
gene48310	189.921	0.260718	0.195158	1.33594	0.18157	0.295487	LOC106371466	protein_coding	167.611	164.291	143.25	216.847	237.582	172.823	184.14	232.823	188	206	164	190	226	166	186	202
gene21284	167.229	0.259912	0.194558	1.33591	0.18158	0.295497	LOC106447384	protein_coding	156.021	145.15	160.72	147.228	212.352	145.754	220.77	149.837	175	182	184	129	202	140	223	130
gene110782	3.61777	-1.48132	1.10887	-1.33588	0.181588	0.295501	LOC106432288	pseudogene	8.91546	5.58269	4.36738	2.2826	0	1.0411	0.990001	5.76295	10	7	5	2	0	1	1	5
gene96172	320.704	0.24843	0.185968	1.33587	0.181591	0.295501	LOC106423773	pseudogene	221.103	307.845	342.403	301.303	428.91	345.646	304.92	313.505	248	386	392	264	408	332	308	272
gene20146	786.194	0.135389	0.10135	1.33585	0.181598	0.295505	LOC106446340	protein_coding	775.645	749.675	690.046	782.931	843.102	757.922	888.031	802.203	870	940	790	686	802	728	897	696
gene4678	843.309	-0.376963	0.282192	-1.33584	0.181602	0.295505	LOC106435809	protein_coding	1118	906.788	940.734	845.703	332.195	1004.66	745.471	852.917	1254	1137	1077	741	316	965	753	740
gene101846	581.076	-0.417903	0.312866	-1.33572	0.18164	0.295555	LOC106440348	protein_coding	626.757	701.824	646.373	683.638	185.02	657.976	567.271	579.753	703	880	740	599	176	632	573	503
gene91195	2.54945	-1.51664	1.13544	-1.33572	0.181641	0.295555	LOC106390316	protein_coding	2.67464	3.98763	6.11433	2.2826	1.05125	0	1.98	2.30518	3	5	7	2	1	0	2	2
gene117326	2.25215	2.08481	1.56085	1.33569	0.181651	0.295565	LOC106417766	pseudogene	0	1.59505	1.74695	0	8.40999	0	3.96	2.30518	0	2	2	0	8	0	4	2
gene80675	1.30175	-3.73216	2.79427	-1.33565	0.181664	0.295579	LOC106393150	protein_coding	3.56618	0	0	6.84779	0	0	0	0	4	0	0	6	0	0	0	0
gene96896	804.472	0.199982	0.149754	1.3354	0.181744	0.295698	LOC106414908	protein_coding	763.163	749.675	780.888	700.758	651.774	864.114	908.821	1016.58	856	940	894	614	620	830	918	882
gene28346	66.086	0.357709	0.267866	1.3354	0.181745	0.295698	BNAA06G13700D	protein_coding	44.5773	59.017	73.372	54.7824	60.9724	93.6992	81.1801	61.0873	50	74	84	48	58	90	82	53
gene33584	1.31473	-3.76121	2.81659	-1.33538	0.181753	0.295699	LOC106425866	pseudogene	1.78309	0	8.73476	0	0	0	0	0	2	0	10	0	0	0	0	0
gene105291	2.05242	2.97538	2.22816	1.33535	0.181761	0.295699	LOC111209887	protein_coding	1.78309	0	0	0	6.30749	8.32881	0	0	2	0	0	0	6	8	0	0
gene85439	2.05242	2.97538	2.22816	1.33535	0.181761	0.295699	LOC111206784	protein_coding	1.78309	0	0	0	6.30749	8.32881	0	0	2	0	0	0	6	8	0	0
gene102352	38.9049	0.531541	0.398053	1.33535	0.181762	0.295699	LOC106414143	protein_coding	42.7942	28.711	19.2165	36.5216	37.845	42.6852	29.7	73.7658	48	36	22	32	36	41	30	64
gene115625	327.85	0.336467	0.251979	1.3353	0.181779	0.295721	LOC106390931	protein_coding	262.114	306.25	298.729	292.173	567.674	245.7	364.32	285.842	294	384	342	256	540	236	368	248
gene66655	9.88669	-0.906947	0.679229	-1.33526	0.181791	0.29573	LOC106447281	protein_coding	12.4816	4.78516	13.9756	20.5434	8.40999	2.0822	9.90001	6.91554	14	6	16	18	8	2	10	6
gene31687	9.08743	1.30325	0.976028	1.33525	0.181793	0.29573	LOC106400688	pseudogene	1.78309	3.19011	6.98781	9.13039	0	10.411	15.84	25.357	2	4	8	8	0	10	16	22
gene49063	33.0124	-0.613178	0.459229	-1.33523	0.181801	0.295736	LOC106371767	protein_coding	24.0717	51.0417	45.4208	38.8042	13.6662	29.1508	15.84	46.1036	27	64	52	34	13	28	16	40
gene34192	78.503	-0.319466	0.239268	-1.33518	0.181818	0.295751	LOC106355666	protein_coding	97.1785	83.7403	74.2455	93.5865	51.5112	88.4936	64.3501	74.9184	109	105	85	82	49	85	65	65
gene5455	3.07617	1.93969	1.45277	1.33517	0.181819	0.295751	LOC106356664	lncRNA	0	3.19011	1.74695	0	4.205	6.24661	0	9.22073	0	4	2	0	4	6	0	8
gene104591	222.574	0.269469	0.201824	1.33517	0.181822	0.295751	BNAC09G31710D	protein_coding	169.394	193.002	214.875	230.542	170.302	245.7	273.24	283.537	190	242	246	202	162	236	276	246
gene40985	1.34068	-3.77253	2.82572	-1.33507	0.181855	0.295791	LOC106366137	protein_coding	0	1.59505	0	9.13039	0	0	0	0	0	2	0	8	0	0	0	0
gene4331	1.34068	-3.77253	2.82572	-1.33507	0.181855	0.295791	BNAA01G28420D	protein_coding	0	1.59505	0	9.13039	0	0	0	0	0	2	0	8	0	0	0	0
gene93644	7.61209	-1.15419	0.864527	-1.33505	0.181859	0.295792	LOC106407077	protein_coding	8.02391	18.3431	0.873476	14.8369	6.30749	6.24661	3.96	2.30518	9	23	1	13	6	6	4	2
gene29252	42.0232	0.344796	0.258306	1.33484	0.18193	0.295901	LOC106351682	lncRNA	35.6618	31.9011	41.9269	38.8042	48.3575	47.8907	45.5401	46.1036	40	40	48	34	46	46	46	40
gene111737	1.72936	-2.51337	1.88294	-1.33481	0.181938	0.295907	LOC111211121	lncRNA	0	3.19011	5.24086	3.4239	0	0	1.98	0	0	4	6	3	0	0	2	0
gene106153	2832.99	-0.271093	0.203108	-1.33472	0.181967	0.295946	LOC106372339	protein_coding	3236.31	3047.35	3174.21	2935.42	1518	2958.81	2865.06	2928.73	3630	3821	3634	2572	1444	2842	2894	2541
gene55054	1633.78	-0.190906	0.143045	-1.33458	0.182012	0.296014	LOC106453733	protein_coding	1763.48	1713.09	1725.99	1764.45	1131.14	1688.67	1665.18	1618.24	1978	2148	1976	1546	1076	1622	1682	1404
gene15337	29.5007	0.634766	0.47569	1.33441	0.18207	0.296101	BNAA03G34130D	protein_coding	24.9633	14.3555	19.2165	34.239	14.7175	32.2742	38.61	57.6295	28	18	22	30	14	31	39	50
gene31596	25.7539	-0.45374	0.340038	-1.33438	0.182079	0.29611	LOC106402096	protein_coding	34.7703	22.3308	27.9512	34.239	22.0762	20.822	20.79	23.0518	39	28	32	30	21	20	21	20
gene22299	217.406	0.264742	0.198412	1.3343	0.182105	0.296143	LOC106450637	protein_coding	217.537	162.695	162.467	248.803	269.12	233.207	249.48	195.94	244	204	186	218	256	224	252	170
gene28590	222.787	0.354288	0.265525	1.33429	0.182108	0.296143	LOC106387385	protein_coding	154.237	185.026	221.863	221.412	386.86	172.823	211.86	228.213	173	232	254	194	368	166	214	198
gene115561	6078.86	0.0978711	0.0733547	1.33422	0.182133	0.296177	LOC106403164	protein_coding	5779	5811.58	5864.52	6036.33	6738.51	5981.13	6066.73	6353.08	6482	7287	6714	5289	6410	5745	6128	5512
gene24559	112.547	0.278838	0.209003	1.33414	0.182159	0.296213	LOC106367118	protein_coding	98.9616	90.9181	114.425	102.717	161.892	108.275	114.84	108.344	111	114	131	90	154	104	116	94
gene46836	603.53	0.160785	0.120518	1.33412	0.182165	0.296216	LOC106420164	protein_coding	526.904	536.736	646.373	569.508	694.876	611.127	581.131	661.587	591	673	740	499	661	587	587	574
gene29457	323.6	-0.949478	0.711716	-1.33407	0.182181	0.296226	LOC106361508	protein_coding	423.484	438.64	401.799	441.683	18.9225	284.221	299.97	280.08	475	550	460	387	18	273	303	243
gene33559	90.8361	0.416053	0.311869	1.33406	0.182183	0.296226	LOC106361187	protein_coding	106.985	74.17	79.4864	50.2172	63.0749	102.028	136.62	114.106	120	93	91	44	60	98	138	99
gene69895	103.667	0.344332	0.258108	1.33406	0.182183	0.296226	LOC111197949	protein_coding	103.419	87.728	87.3476	86.7387	147.175	68.7127	116.82	131.395	116	110	100	76	140	66	118	114
gene53892	4.47906	1.61702	1.21214	1.33403	0.182195	0.296238	LOC106370034	protein_coding	7.13237	1.59505	0	0	10.5125	2.0822	9.90001	4.61036	8	2	0	0	10	2	10	4
gene73579	610.082	0.135881	0.101859	1.33401	0.1822	0.29624	LOC106375822	protein_coding	534.927	582.195	626.283	582.062	658.082	670.47	608.851	617.789	600	730	717	510	626	644	615	536
gene62759	24.098	-0.587761	0.440606	-1.33398	0.18221	0.296249	LOC106418712	protein_coding	33.8787	22.3308	27.9512	31.9564	18.9225	27.0686	23.76	6.91554	38	28	32	28	18	26	24	6
gene84033	1.8294	-2.55612	1.91618	-1.33397	0.182215	0.29625	LOC106452567	protein_coding	6.24082	0	1.74695	4.5652	0	2.0822	0	0	7	0	2	4	0	2	0	0
gene42114	437.866	-0.162405	0.121753	-1.33389	0.18224	0.296278	LOC106381974	protein_coding	437.749	460.971	459.449	493.041	399.475	410.194	473.221	368.829	491	578	526	432	380	394	478	320
gene41704	587.89	-0.177134	0.132795	-1.33389	0.18224	0.296278	LOC106366495	protein_coding	656.178	602.133	580.862	657.388	660.184	541.373	526.681	478.325	736	755	665	576	628	520	532	415
gene117338	153.761	0.247869	0.185843	1.33376	0.182283	0.296338	LOC111212796	protein_coding	149.78	118.034	139.756	155.217	132.457	181.152	162.36	191.33	168	148	160	136	126	174	164	166
gene82985	68.9451	0.480656	0.360379	1.33375	0.182285	0.296338	LOC106416535	pseudogene	59.7336	46.2566	50.6616	74.1844	126.15	49.9729	95.0401	49.5614	67	58	58	65	120	48	96	43
gene20278	2.80506	-2.14148	1.60566	-1.33371	0.182299	0.296354	LOC111215247	protein_coding	2.67464	0	12.2287	3.4239	0	3.12331	0.990001	0	3	0	14	3	0	3	1	0
gene96154	289.063	-0.254721	0.191024	-1.33346	0.182382	0.296483	LOC106423702	lncRNA	324.523	283.92	324.933	325.27	187.122	309.207	317.79	239.739	364	356	372	285	178	297	321	208
gene94768	2.58729	2.38963	1.7921	1.33342	0.182393	0.296489	LOC106409723	protein_coding	0	3.19011	0	0	6.30749	0	1.98	9.22073	0	4	0	0	6	0	2	8
gene51835	117.177	-0.415511	0.311613	-1.33342	0.182394	0.296489	LOC106416723	pseudogene	141.756	126.807	129.275	138.097	174.507	85.3703	78.2101	63.3925	159	159	148	121	166	82	79	55
gene52346	1.7889	-2.53424	1.90064	-1.33336	0.182414	0.296515	LOC106364045	protein_coding	3.56618	6.38022	0	2.2826	0	2.0822	0	0	4	8	0	2	0	2	0	0
gene87970	1.14569	3.76662	2.82499	1.33332	0.182426	0.296528	LOC106404572	protein_coding	0	0	0	0	0	5.20551	3.96	0	0	0	0	0	0	5	4	0
gene89976	5.30449	1.54331	1.15753	1.33328	0.182439	0.296543	LOC111207824	protein_coding	5.34927	3.19011	0	2.2826	0	12.4932	9.90001	9.22073	6	4	0	2	0	12	10	8
gene11346	32.0715	0.622484	0.46689	1.33326	0.182447	0.296549	LOC106441442	pseudogene	17.8309	27.1159	33.1921	22.826	69.3824	16.6576	39.6	29.9674	20	34	38	20	66	16	40	26
gene119293	50.3022	-0.47379	0.355414	-1.33307	0.18251	0.296644	LOC111214017	protein_coding	51.7097	45.459	73.372	63.9127	37.845	49.9729	59.4001	20.7466	58	57	84	56	36	48	60	18
gene69426	93.2714	-0.297233	0.222973	-1.33305	0.182517	0.296648	LOC106367352	protein_coding	109.66	92.5131	103.07	106.141	110.381	67.6716	70.2901	86.4443	123	116	118	93	105	65	71	75
gene89441	942.945	0.225597	0.169239	1.33301	0.18253	0.296663	LOC106357955	protein_coding	953.954	807.097	802.725	914.18	719.054	1168.12	1122.66	1055.77	1070	1012	919	801	684	1122	1134	916
gene102369	4.36417	-1.18975	0.892569	-1.33295	0.182549	0.296687	LOC106416222	protein_coding	8.91546	4.78516	2.62043	7.98909	2.1025	5.20551	0.990001	2.30518	10	6	3	7	2	5	1	2
gene97295	404.895	-0.3307	0.248099	-1.33294	0.182553	0.296687	LOC106453133	protein_coding	496.591	464.161	421.016	422.281	188.174	393.536	390.06	463.341	557	582	482	370	179	378	394	402
gene33921	4.03258	-1.90135	1.42648	-1.3329	0.182566	0.296701	LOC106355533	pseudogene	5.34927	1.59505	6.98781	11.413	0	0	0	6.91554	6	2	8	10	0	0	0	6
gene105997	2.60568	-1.57444	1.18124	-1.33287	0.182574	0.296708	LOC106418707	protein_coding	4.45773	5.58269	4.36738	1.1413	3.15375	0	0.990001	1.15259	5	7	5	1	3	0	1	1
gene50402	2.98508	-1.51243	1.13473	-1.33285	0.182581	0.296713	LOC106419036	protein_coding	6.24082	7.17774	0.873476	3.4239	2.1025	2.0822	1.98	0	7	9	1	3	2	2	2	0
gene111868	2.22568	-1.71377	1.28588	-1.33276	0.18261	0.296754	LOC106433854	protein_coding	4.45773	3.19011	2.62043	3.4239	0	3.12331	0.990001	0	5	4	3	3	0	3	1	0
gene57479	71.0509	-0.37422	0.280796	-1.33271	0.182626	0.296772	LOC106377545	protein_coding	98.07	86.1329	61.1433	75.3257	58.8699	85.3703	43.56	59.9347	110	108	70	66	56	82	44	52
gene33101	18.9023	-0.557597	0.41842	-1.33262	0.182655	0.29681	LOC106356366	protein_coding	26.7464	19.1406	19.2165	25.1086	23.1275	12.4932	13.86	11.5259	30	24	22	22	22	12	14	10
gene118237	1766.66	0.166576	0.124999	1.33262	0.182657	0.29681	LOC106365544	protein_coding	1607.46	1744.99	1732.98	1572.71	1509.59	1928.12	1930.5	2106.94	1803	2188	1984	1378	1436	1852	1950	1828
gene58898	1.58737	-2.26474	1.69954	-1.33256	0.182675	0.296832	LOC111202598	lncRNA	0.891546	3.19011	1.74695	4.5652	0	0	0	2.30518	1	4	2	4	0	0	0	2
gene22716	11.4869	-0.938143	0.704023	-1.33255	0.182681	0.296836	LOC106376307	lncRNA	19.614	3.19011	26.2043	11.413	10.5125	10.411	5.94001	4.61036	22	4	30	10	10	10	6	4
gene14657	446.898	-0.174511	0.130973	-1.33242	0.182722	0.296896	LOC106439185	protein_coding	521.554	430.665	524.086	418.857	397.372	452.879	428.67	401.102	585	540	600	367	378	435	433	348
gene76906	152.787	-0.340845	0.255818	-1.33238	0.182737	0.296913	LOC106420704	protein_coding	188.116	137.175	211.381	146.086	81.9974	147.836	149.49	160.21	211	172	242	128	78	142	151	139
gene42429	3804.8	0.226108	0.169721	1.33224	0.182782	0.296979	LOC106446926	protein_coding	3427.1	3356.79	3451.98	3793.68	5653.62	3502.27	3644.19	3608.76	3844	4209	3952	3324	5378	3364	3681	3131
gene33399	583.427	-0.190035	0.142647	-1.33221	0.182791	0.296987	LOC106366789	protein_coding	674.009	598.943	668.209	545.541	660.184	505.975	524.701	489.851	756	751	765	478	628	486	530	425
gene20297	606.544	0.379632	0.284971	1.33218	0.182802	0.296999	LOC106446450	pseudogene	535.819	547.103	503.122	522.715	292.247	789.155	862.291	799.898	601	686	576	458	278	758	871	694
gene3130	140.454	-0.515624	0.387059	-1.33216	0.182808	0.297002	LOC106415449	protein_coding	177.418	141.96	146.744	195.162	33.64	161.371	126.72	140.616	199	178	168	171	32	155	128	122
gene80190	989.653	-0.206118	0.154737	-1.33205	0.182842	0.297051	LOC106415797	protein_coding	1117.11	1114.94	1051.67	956.409	683.312	1055.68	922.681	1015.43	1253	1398	1204	838	650	1014	932	881
gene7712	12.7491	-0.654703	0.491507	-1.33203	0.18285	0.297057	LOC106358845	protein_coding	16.9394	15.9505	12.2287	17.1195	9.46124	9.36992	5.94001	14.9837	19	20	14	15	9	9	6	13
gene58787	8.26426	1.66329	1.24873	1.33199	0.182863	0.297072	LOC106353782	protein_coding	0	0	11.3552	4.5652	31.5375	10.411	5.94001	2.30518	0	0	13	4	30	10	6	2
gene83736	153.83	0.380393	0.285629	1.33177	0.182935	0.297182	BNAC05G38620D	protein_coding	130.166	170.671	132.768	100.434	96.7149	235.289	180.18	184.415	146	214	152	88	92	226	182	160
gene12557	448.515	0.251115	0.18856	1.33175	0.182942	0.297184	LOC106345879	protein_coding	388.714	422.689	384.33	442.824	321.682	553.866	534.601	539.412	436	530	440	388	306	532	540	468
gene109843	40.4864	-0.469846	0.352805	-1.33174	0.182945	0.297184	LOC106368974	protein_coding	62.4082	45.459	36.686	43.3694	27.3325	49.9729	21.78	36.8829	70	57	42	38	26	48	22	32
gene80282	151.374	-0.366488	0.275201	-1.33171	0.182955	0.297189	LOC106412955	protein_coding	157.804	168.278	136.262	220.271	75.6899	168.658	158.4	125.632	177	211	156	193	72	162	160	109
gene26393	2461.35	-0.277058	0.208047	-1.33171	0.182956	0.297189	LOC106453254	protein_coding	2765.58	2665.34	2685.07	2671.78	1284.63	2496.56	2542.32	2579.5	3102	3342	3074	2341	1222	2398	2568	2238
gene75933	427.763	-0.401569	0.301567	-1.33161	0.182989	0.297234	LOC106442710	protein_coding	453.797	492.074	492.641	509.019	148.226	422.687	406.89	496.767	509	617	564	446	141	406	411	431
gene21426	181.015	0.292155	0.219401	1.3316	0.182992	0.297234	LOC106447693	protein_coding	149.78	197.787	134.515	168.912	139.816	242.577	218.79	195.94	168	248	154	148	133	233	221	170
gene88508	1.15208	3.77409	2.83445	1.33151	0.183022	0.297276	LOC106374819	protein_coding	0	0	0	0	0	6.24661	2.97	0	0	0	0	0	0	6	3	0
gene41778	987.145	0.31051	0.233219	1.33141	0.183055	0.297318	LOC106366453	protein_coding	985.158	851.759	798.357	890.213	1719.84	871.402	949.411	831.018	1105	1068	914	780	1636	837	959	721
gene83215	33.5667	-0.474116	0.356102	-1.33141	0.183056	0.297318	LOC106402217	pseudogene	47.2519	36.6862	24.4573	47.9346	31.5375	34.3564	19.8	26.5096	53	46	28	42	30	33	20	23
gene92782	739.64	-0.17492	0.131381	-1.33139	0.18306	0.297318	LOC106348954	protein_coding	735.525	780.779	777.394	844.561	823.128	719.401	598.951	637.383	825	979	890	740	783	691	605	553
gene20115	9.68805	0.986594	0.741045	1.33135	0.183072	0.297332	LOC111215361	protein_coding	5.34927	11.1654	6.98781	2.2826	4.205	10.411	26.73	10.3733	6	14	8	2	4	10	27	9
gene46607	503.17	-0.293573	0.220509	-1.33134	0.183077	0.297333	LOC106400626	protein_coding	657.961	564.649	525.833	467.933	285.94	593.428	459.361	470.257	738	708	602	410	272	570	464	408
gene70172	2.3619	2.09207	1.57144	1.33131	0.183087	0.297335	LOC106360074	protein_coding	1.78309	0	1.74695	0	0	4.16441	1.98	9.22073	2	0	2	0	0	4	2	8
gene65597	17.628	0.792774	0.595484	1.33131	0.183087	0.297335	LOC106385374	pseudogene	11.5901	14.3555	13.1021	12.5543	50.4599	17.6987	10.89	10.3733	13	18	15	11	48	17	11	9
gene66484	237.192	-0.532253	0.399803	-1.33129	0.183095	0.297335	LOC106388369	protein_coding	238.043	314.226	312.705	256.792	48.3575	249.864	257.4	220.145	267	394	358	225	46	240	260	191
gene29720	1.95743	3.00831	2.2597	1.33129	0.183095	0.297335	LOC106398966	pseudogene	0	1.59505	0	0	0	4.16441	9.90001	0	0	2	0	0	0	4	10	0
gene30542	5.28476	-1.26301	0.948744	-1.33125	0.183107	0.297349	LOC106407599	protein_coding	8.91546	3.19011	8.73476	9.13039	0	2.0822	7.92001	2.30518	10	4	10	8	0	2	8	2
gene15427	169.279	-0.371956	0.279432	-1.33111	0.183152	0.29741	BNAANNG11020D	protein_coding	244.284	170.671	172.948	175.76	77.7924	168.658	150.48	193.635	274	214	198	154	74	162	152	168
gene47511	11.3091	-1.04544	0.785388	-1.33111	0.183153	0.29741	LOC106371070	protein_coding	21.3971	22.3308	3.49391	13.6956	6.30749	16.6576	1.98	4.61036	24	28	4	12	6	16	2	4
gene111568	497.351	-0.191756	0.144062	-1.33107	0.183167	0.297426	LOC106415125	pseudogene	480.543	529.558	531.074	580.921	367.937	520.551	497.971	470.257	539	664	608	509	350	500	503	408
gene62693	206.892	0.268507	0.201739	1.33096	0.183202	0.297476	LOC106377299	protein_coding	161.37	204.964	177.316	207.716	173.456	267.563	270.27	192.483	181	257	203	182	165	257	273	167
gene97461	2.63025	-1.61381	1.21257	-1.3309	0.183223	0.297494	LOC106362053	protein_coding	8.91546	3.19011	2.62043	1.1413	2.1025	2.0822	0.990001	0	10	4	3	1	2	2	1	0
gene115282	39.3145	-0.503942	0.378648	-1.3309	0.183223	0.297494	LOC111211896	protein_coding	38.3365	60.612	53.2821	31.9564	18.9225	48.9318	33.66	28.8148	43	76	61	28	18	47	34	25
gene92904	6.93379	1.29976	0.976612	1.33089	0.183226	0.297494	LOC106407113	pseudogene	4.45773	9.57032	1.74695	0	4.205	4.16441	19.8	11.5259	5	12	2	0	4	4	20	10
gene57228	359.942	-0.184108	0.138336	-1.33087	0.183232	0.297494	LOC106386830	protein_coding	392.28	413.119	326.68	399.455	292.247	333.153	358.38	364.219	440	518	374	350	278	320	362	316
gene11448	6643.12	-0.433022	0.325369	-1.33086	0.183233	0.297494	BNAC03G07800D	protein_coding	8470.58	7782.27	7165.13	7112.58	1892.25	7347.05	6615.19	6759.94	9501	9758	8203	6232	1800	7057	6682	5865
gene2262	38.0564	0.504827	0.379329	1.33084	0.18324	0.297498	LOC106366012	protein_coding	30.3126	41.4714	24.4573	29.6738	52.5624	39.5619	63.3601	23.0518	34	52	28	26	50	38	64	20
gene69357	126.409	-0.344924	0.259189	-1.33078	0.18326	0.297524	LOC106380566	protein_coding	192.574	117.236	128.401	127.825	144.021	92.6581	126.72	81.8339	216	147	147	112	137	89	128	71
gene2646	1.29271	-3.72249	2.79735	-1.33072	0.183281	0.297552	LOC106437435	protein_coding	0	0	3.49391	6.84779	0	0	0	0	0	0	4	6	0	0	0	0
gene31045	373.029	-0.243197	0.182758	-1.33071	0.183286	0.297553	LOC106349219	protein_coding	404.762	446.615	368.607	397.172	237.582	391.454	341.55	396.491	454	560	422	348	226	376	345	344
gene24735	39.8038	0.714592	0.537009	1.33069	0.183291	0.297554	LOC106448250	pseudogene	28.5295	35.0912	22.7104	34.239	8.40999	70.7949	49.5001	69.1554	32	44	26	30	8	68	50	60
gene63512	14.0754	0.840026	0.631314	1.3306	0.183321	0.29759	LOC106364416	protein_coding	1.78309	7.97527	10.4817	20.5434	14.7175	14.5754	21.78	20.7466	2	10	12	18	14	14	22	18
gene1487	1.50308	2.56617	1.92862	1.33057	0.183329	0.29759	LOC106359620	protein_coding	0	1.59505	0	0	0	4.16441	3.96	2.30518	0	2	0	0	0	4	4	2
gene48919	1.50308	2.56617	1.92862	1.33057	0.183329	0.29759	LOC106369757	protein_coding	0	1.59505	0	0	0	4.16441	3.96	2.30518	0	2	0	0	0	4	4	2
gene68213	130.776	0.372195	0.279725	1.33057	0.18333	0.29759	LOC106389186	protein_coding	89.1546	159.505	99.5763	107.282	203.942	143.672	99.0001	144.074	100	200	114	94	194	138	100	125
gene52173	5.38222	-1.28331	0.964507	-1.33053	0.183342	0.297604	LOC106391873	protein_coding	3.56618	14.3555	3.49391	9.13039	0	6.24661	3.96	2.30518	4	18	4	8	0	6	4	2
gene68875	765.019	-0.189943	0.142758	-1.33052	0.183346	0.297604	LOC106435916	protein_coding	850.535	885.255	812.333	712.171	563.469	776.662	768.241	751.489	954	1110	930	624	536	746	776	652
gene104722	36.8754	0.557265	0.418876	1.33038	0.183393	0.297673	LOC106385058	protein_coding	29.421	46.2566	27.0778	15.9782	23.1275	49.9729	45.5401	57.6295	33	58	31	14	22	48	46	50
gene4316	2.33871	2.6359	1.98141	1.33031	0.183415	0.297702	LOC106367689	protein_coding	0	0.797527	1.74695	0	0	0	13.86	2.30518	0	1	2	0	0	0	14	2
gene113714	7.83328	1.00554	0.755874	1.3303	0.183421	0.297703	LOC106437938	protein_coding	3.56618	3.19011	5.24086	9.13039	18.9225	10.411	9.90001	2.30518	4	4	6	8	18	10	10	2
gene105098	5512.38	-0.219899	0.165302	-1.33029	0.183424	0.297703	LOC106418364	protein_coding	6170.39	5774.1	6021.75	5760.14	3490.15	5684.42	5308.39	5889.74	6921	7240	6894	5047	3320	5460	5362	5110
gene18439	17.9252	-0.64841	0.487491	-1.3301	0.183486	0.297797	LOC111197822	protein_coding	22.2886	14.3555	15.7226	35.3803	14.7175	14.5754	7.92001	18.4415	25	18	18	31	14	14	8	16
gene117368	9.81836	-0.924072	0.694752	-1.33007	0.183494	0.297797	LOC106364267	protein_coding	10.6985	19.9382	11.3552	9.13039	4.205	3.12331	3.96	16.1363	12	25	13	8	4	3	4	14
gene20074	233.288	-0.261414	0.196541	-1.33007	0.183494	0.297797	LOC106366989	protein_coding	278.162	236.866	206.14	296.738	255.453	222.796	160.38	209.771	312	297	236	260	243	214	162	182
gene81955	872.526	-0.342415	0.25745	-1.33002	0.183511	0.297818	LOC106406786	lncRNA	1044.89	891.635	973.053	992.93	1281.47	530.962	654.391	610.873	1172	1118	1114	870	1219	510	661	530
gene28876	1297.35	0.149252	0.112221	1.32998	0.183526	0.297836	LOC111198624	protein_coding	1389.03	1274.45	1109.31	1148.15	1360.32	1403.41	1449.36	1244.8	1558	1598	1270	1006	1294	1348	1464	1080
gene79174	15.4716	-0.988512	0.743323	-1.32986	0.183566	0.297893	LOC106391834	protein_coding	17.8309	25.5209	13.9756	25.1086	10.5125	22.9042	7.92001	0	20	32	16	22	10	22	8	0
gene109204	4.24108	-1.54769	1.16391	-1.32974	0.183605	0.29795	LOC106412049	protein_coding	9.807	9.57032	3.49391	2.2826	0	4.16441	0	4.61036	11	12	4	2	0	4	0	4
gene98790	1523.69	0.197149	0.148263	1.32972	0.183609	0.29795	LOC106414845	protein_coding	1356.04	1344.63	1526.84	1451.73	2091.99	1555.41	1411.74	1451.11	1521	1686	1748	1272	1990	1494	1426	1259
gene81766	1619.49	-0.138682	0.104298	-1.32967	0.183628	0.297974	LOC106401444	protein_coding	1768.83	1724.25	1615.93	1679.99	1780.82	1428.39	1486.98	1470.71	1984	2162	1850	1472	1694	1372	1502	1276
gene61748	2091.46	-0.175724	0.132165	-1.32958	0.183656	0.298013	LOC106429018	protein_coding	2278.79	2153.32	2103.33	2339.66	1532.72	2009.33	2166.12	2148.43	2556	2700	2408	2050	1458	1930	2188	1864
gene68329	292.594	0.249617	0.18775	1.32952	0.183678	0.298041	LOC106385815	protein_coding	299.559	261.589	283.88	223.695	415.243	310.248	258.39	288.148	336	328	325	196	395	298	261	250
gene60552	6146.65	-0.256037	0.192596	-1.3294	0.183716	0.298097	LOC106390118	protein_coding	6378.12	6489.48	6744.98	7150.24	3454.4	6113.35	6467.68	6374.98	7154	8137	7722	6265	3286	5872	6533	5531
gene96782	41.3064	-0.421168	0.316827	-1.32933	0.183739	0.298128	LOC106407202	protein_coding	46.3604	51.8393	57.6494	33.0977	44.1525	28.1097	41.58	27.6622	52	65	66	29	42	27	42	24
gene101357	144.788	-0.392012	0.294902	-1.3293	0.183751	0.298133	LOC106406189	protein_coding	183.658	161.1	164.214	148.369	213.404	90.5758	105.93	91.0547	206	202	188	130	203	87	107	79
gene72511	249.506	-0.264637	0.19908	-1.3293	0.183751	0.298133	LOC106396258	protein_coding	294.21	261.589	248.067	285.325	156.636	216.549	245.52	288.148	330	328	284	250	149	208	248	250
gene90661	158.228	-0.306376	0.230505	-1.32915	0.183798	0.298204	LOC106421800	protein_coding	240.717	151.53	165.961	141.521	174.507	143.672	132.66	115.259	270	190	190	124	166	138	134	100
gene49880	4.71475	-1.31164	0.986871	-1.32909	0.183817	0.298226	LOC106369951	protein_coding	3.56618	6.38022	12.2287	4.5652	0	2.0822	1.98	6.91554	4	8	14	4	0	2	2	6
gene84188	483.207	-0.173856	0.130809	-1.32908	0.18382	0.298226	LOC106401050	protein_coding	513.53	446.615	571.254	518.15	468.857	393.536	488.071	465.647	576	560	654	454	446	378	493	404
gene102519	12.7463	-0.709108	0.533543	-1.32906	0.183829	0.298234	LOC106392244	protein_coding	15.1563	21.5332	13.9756	12.5543	14.7175	12.4932	6.93001	4.61036	17	27	16	11	14	12	7	4
gene41044	302.019	-0.353212	0.265774	-1.32899	0.18385	0.298262	LOC106366184	protein_coding	301.342	360.482	382.583	310.433	142.97	362.303	235.62	320.42	338	452	438	272	136	348	238	278
gene86641	1.84571	-2.53428	1.907	-1.32893	0.183871	0.298289	LOC106409014	protein_coding	0	3.19011	6.98781	2.2826	0	0	0	2.30518	0	4	8	2	0	0	0	2
gene82854	2.82617	-2.07534	1.56169	-1.3289	0.18388	0.298297	LOC106433319	protein_coding	10.6985	0	5.24086	2.2826	0	2.0822	0	2.30518	12	0	6	2	0	2	0	2
gene55932	197.373	-0.260113	0.195738	-1.32888	0.183887	0.298301	LOC106349209	pseudogene	267.464	194.597	181.683	216.847	140.867	210.303	178.2	189.025	300	244	208	190	134	202	180	164
gene76019	10.9025	-1.07776	0.811098	-1.32876	0.183926	0.298358	LOC106389143	lncRNA	14.2647	11.1654	24.4573	9.13039	0	10.411	3.96	13.8311	16	14	28	8	0	10	4	12
gene155	3.53492	1.60389	1.20724	1.32857	0.183991	0.298456	LOC106436256	protein_coding	1.78309	1.59505	3.49391	0	0	6.24661	5.94001	9.22073	2	2	4	0	0	6	6	8
gene112150	2.93735	1.67941	1.26411	1.32853	0.184004	0.298471	LOC111211197	lncRNA	1.78309	1.59505	0	2.2826	0	7.28771	5.94001	4.61036	2	2	0	2	0	7	6	4
gene83822	1464.63	0.209348	0.157604	1.32832	0.184073	0.298576	LOC106440602	protein_coding	1283.83	1418	1332.92	1399.23	1135.35	1640.78	1637.46	1869.5	1440	1778	1526	1226	1080	1576	1654	1622
gene81479	102.946	0.334182	0.251592	1.32827	0.184088	0.298595	LOC106427106	protein_coding	115.901	82.1453	88.2211	77.6083	86.2024	95.7814	126.72	150.989	130	103	101	68	82	92	128	131
gene86424	8.76451	0.903453	0.680197	1.32822	0.184104	0.298613	LOC106452451	protein_coding	5.34927	9.57032	6.98781	2.2826	18.9225	12.4932	9.90001	4.61036	6	12	8	2	18	12	10	4
gene115291	42.904	0.631017	0.475087	1.32821	0.184108	0.298613	LOC111211910	protein_coding	26.7464	61.4096	20.9634	25.1086	74.6387	57.2606	21.78	55.3244	30	77	24	22	71	55	22	48
gene83912	3.86137	-1.48118	1.11529	-1.32807	0.184156	0.298685	LOC111206209	protein_coding	5.34927	7.17774	3.49391	6.84779	0	2.0822	5.94001	0	6	9	4	6	0	2	6	0
gene64520	2035.17	0.105827	0.0796889	1.32801	0.184176	0.298706	LOC106387155	protein_coding	1969.42	1947.56	1844.78	2081.73	2003.68	2159.24	2112.66	2162.26	2209	2442	2112	1824	1906	2074	2134	1876
gene6880	292.437	-0.345364	0.260063	-1.328	0.184178	0.298706	LOC106409123	protein_coding	276.379	320.606	387.824	324.129	138.765	338.358	251.46	301.979	310	402	444	284	132	325	254	262
gene12202	121.686	0.320116	0.241066	1.32792	0.184204	0.298741	LOC106436552	protein_coding	95.3954	98.8933	138.009	100.434	92.5099	166.576	130.68	150.989	107	124	158	88	88	160	132	131
gene13613	4.5512	-1.6287	1.22651	-1.32791	0.184207	0.298741	LOC106443716	lncRNA	4.45773	1.59505	12.2287	9.13039	0	2.0822	0	6.91554	5	2	14	8	0	2	0	6
gene69866	366.674	0.16744	0.126096	1.32788	0.184218	0.298751	LOC106407409	protein_coding	348.594	358.887	381.709	291.031	403.68	377.92	390.06	381.507	391	450	437	255	384	363	394	331
gene61336	302.088	-0.307044	0.231267	-1.32766	0.18429	0.298862	LOC111203342	pseudogene	403.87	291.895	295.235	345.814	166.097	294.632	342.54	276.622	453	366	338	303	158	283	346	240
gene99115	11.0957	-1.35772	1.02268	-1.32761	0.184307	0.298882	LOC106413295	protein_coding	21.3971	18.3431	14.8491	9.13039	0	0	8.91001	16.1363	24	23	17	8	0	0	9	14
gene35748	237.43	0.318177	0.239693	1.32744	0.184365	0.298969	LOC106354521	protein_coding	206.839	215.332	189.544	233.966	402.628	198.85	221.76	230.518	232	270	217	205	383	191	224	200
gene81497	295.262	-0.559326	0.42139	-1.32733	0.184398	0.299017	LOC106427152	protein_coding	355.727	370.053	398.305	283.042	52.5624	293.591	356.4	252.417	399	464	456	248	50	282	360	219
gene93974	6.13885	1.16297	0.876224	1.32726	0.184424	0.299044	LOC106410315	protein_coding	3.56618	3.19011	1.74695	6.84779	21.025	4.16441	3.96	4.61036	4	4	2	6	20	4	4	4
gene79719	180.436	0.544663	0.410368	1.32725	0.184425	0.299044	LOC106397241	protein_coding	150.671	156.315	174.695	105	58.8699	242.577	225.72	329.641	169	196	200	92	56	233	228	286
gene89646	75.7799	0.487495	0.367298	1.32725	0.184427	0.299044	LOC106368871	protein_coding	57.0589	67.7898	68.1312	59.3475	165.046	71.836	59.4001	57.6295	64	85	78	52	157	69	60	50
gene80085	1367.07	0.426399	0.321272	1.32722	0.184435	0.299051	LOC106400920	protein_coding	1316.81	1151.63	1092.72	1104.78	546.649	1933.33	1881.99	1908.69	1477	1444	1251	968	520	1857	1901	1656
gene58100	21.9155	0.746628	0.56256	1.3272	0.184443	0.299057	LOC106381027	pseudogene	15.1563	6.38022	14.8491	29.6738	23.1275	14.5754	48.5101	23.0518	17	8	17	26	22	14	49	20
gene68671	1.16734	3.7918	2.85721	1.3271	0.184476	0.299103	LOC106423490	protein_coding	0	0	0	0	7.35874	0	1.98	0	0	0	0	0	7	0	2	0
gene69638	4.24322	-1.17874	0.888257	-1.32703	0.184499	0.299134	LOC106387832	protein_coding	4.45773	5.58269	7.86129	5.70649	1.05125	1.0411	5.94001	2.30518	5	7	9	5	1	1	6	2
gene38555	4.02711	1.80354	1.3592	1.32692	0.184537	0.299188	LOC106384866	protein_coding	7.13237	0	0	0	6.30749	6.24661	7.92001	4.61036	8	0	0	0	6	6	8	4
gene69998	4.64358	-1.78672	1.34655	-1.32688	0.184548	0.299199	LOC106350210	protein_coding	12.4816	4.78516	6.98781	4.5652	0	8.32881	0	0	14	6	8	4	0	8	0	0
gene53852	76.7201	0.28959	0.218254	1.32684	0.18456	0.299213	LOC106373934	protein_coding	67.7575	82.9428	56.776	68.4779	73.5874	82.247	92.0701	89.9021	76	104	65	60	70	79	93	78
gene2066	1.74545	-2.49979	1.88405	-1.32681	0.18457	0.299216	LOC106439682	protein_coding	5.34927	4.78516	1.74695	0	0	2.0822	0	0	6	6	2	0	0	2	0	0
gene80598	70.6894	0.3926	0.295897	1.32681	0.184571	0.299216	LOC111206421	protein_coding	49.9266	64.5997	71.6251	58.2062	44.1525	87.4525	95.0401	94.5124	56	81	82	51	42	84	96	82
gene31630	1455.76	0.198547	0.149649	1.32675	0.184592	0.299244	LOC106400614	protein_coding	1351.58	1273.65	1476.18	1321.62	2014.19	1416.94	1415.7	1376.19	1516	1597	1690	1158	1916	1361	1430	1194
gene8080	263.688	-0.182578	0.137634	-1.32655	0.184659	0.299346	BNAA09G07140D	protein_coding	304.909	287.11	274.272	254.51	212.352	263.399	259.38	253.57	342	360	314	223	202	253	262	220
gene73685	7.59647	-0.906035	0.683094	-1.32637	0.184718	0.299435	LOC111205873	lncRNA	13.3732	12.7604	8.73476	4.5652	6.30749	7.28771	1.98	5.76295	15	16	10	4	6	7	2	5
gene93633	796.643	-0.173624	0.130913	-1.32625	0.184755	0.299489	LOC106408985	protein_coding	951.279	848.569	702.275	876.518	707.491	839.128	742.501	705.385	1067	1064	804	768	673	806	750	612
gene51140	771.894	-0.363544	0.27414	-1.32612	0.184799	0.299552	LOC106426861	protein_coding	751.573	881.267	938.987	902.767	303.811	798.525	823.681	774.541	843	1105	1075	791	289	767	832	672
gene96439	20.2376	0.655986	0.494671	1.32611	0.184805	0.299556	LOC106414719	lncRNA	14.2647	11.1654	22.7104	14.8369	39.9475	18.7398	28.71	11.5259	16	14	26	13	38	18	29	10
gene45301	1616.78	0.130201	0.0981891	1.32602	0.184832	0.299594	LOC106402397	protein_coding	1471.05	1539.23	1570.51	1595.54	1566.36	1907.3	1687.95	1596.34	1650	1930	1798	1398	1490	1832	1705	1385
gene65342	288.167	-0.214476	0.161747	-1.32599	0.184842	0.299603	LOC106387530	protein_coding	271.921	303.06	380.836	281.901	300.657	273.81	239.58	253.57	305	380	436	247	286	263	242	220
gene30077	5.32792	1.25942	0.949825	1.32595	0.184855	0.299617	LOC106350569	protein_coding	0	3.19011	6.98781	2.2826	10.5125	4.16441	3.96	11.5259	0	4	8	2	10	4	4	10
gene47751	289.276	0.246239	0.185709	1.32594	0.184859	0.299617	LOC106422939	protein_coding	247.85	290.3	284.753	235.108	221.814	360.221	344.52	329.641	278	364	326	206	211	346	348	286
gene110136	8.68549	1.26438	0.953585	1.32592	0.184866	0.299621	LOC106452046	protein_coding	3.56618	11.9629	3.49391	1.1413	26.2812	9.36992	0.990001	12.6785	4	15	4	1	25	9	1	11
gene40428	19.815	-0.836815	0.631147	-1.32586	0.184885	0.299646	LOC106365636	protein_coding	27.6379	9.57032	27.9512	36.5216	8.40999	26.0275	3.96	18.4415	31	12	32	32	8	25	4	16
gene119249	361.783	0.183719	0.138569	1.32582	0.184898	0.299661	LOC111213974	protein_coding	312.933	385.206	314.451	342.39	342.707	439.345	386.1	371.134	351	483	360	300	326	422	390	322
gene83396	12.7323	-0.888821	0.670411	-1.32578	0.184911	0.299674	LOC106425158	protein_coding	22.2886	11.9629	14.8491	17.1195	22.0762	4.16441	5.94001	3.45777	25	15	17	15	21	4	6	3
gene45329	782.997	-0.263078	0.198434	-1.32577	0.184916	0.299676	LOC106368355	protein_coding	740.875	789.552	937.24	949.561	1008.15	577.811	639.541	621.246	831	990	1073	832	959	555	646	539
gene94193	311.409	0.247248	0.1865	1.32572	0.184931	0.299694	LOC106448485	protein_coding	228.236	335.759	276.892	297.879	264.915	335.235	338.58	413.78	256	421	317	261	252	322	342	359
gene45004	6583.76	-0.0927652	0.0699764	-1.32566	0.184951	0.299719	LOC106431085	protein_coding	6626.86	6940.08	6869.02	6745.08	5935.35	6492.31	6574.6	6486.78	7433	8702	7864	5910	5646	6236	6641	5628
gene98380	13.6772	-1.00847	0.760772	-1.32559	0.184976	0.299752	LOC111209014	protein_coding	30.3126	12.7604	13.9756	15.9782	10.5125	16.6576	0	9.22073	34	16	16	14	10	16	0	8
gene44563	267.129	0.25874	0.195192	1.32556	0.184984	0.299759	LOC111200309	protein_coding	244.284	235.27	297.855	195.162	337.451	312.331	297.99	216.687	274	295	341	171	321	300	301	188
gene59617	636.016	0.159134	0.120063	1.32542	0.185032	0.299826	LOC106407051	protein_coding	605.36	634.831	611.433	551.247	782.129	616.332	635.581	651.214	679	796	700	483	744	592	642	565
gene81543	207.611	0.258757	0.195227	1.32542	0.185033	0.299826	LOC106427154	protein_coding	193.465	184.229	216.622	160.923	176.61	215.508	220.77	292.758	217	231	248	141	168	207	223	254
gene1222	517.176	0.24638	0.185896	1.32536	0.185052	0.299849	LOC106400442	protein_coding	469.845	472.933	532.821	416.574	392.116	595.51	693.991	563.617	527	593	610	365	373	572	701	489
gene112145	107.552	0.442347	0.333767	1.32532	0.185065	0.299864	LOC106397384	pseudogene	94.5039	98.8933	96.0824	75.3257	157.687	116.603	168.3	53.0192	106	124	110	66	150	112	170	46
gene85105	470.388	-0.251407	0.189743	-1.32499	0.185175	0.300031	BNAC02G35000D	protein_coding	497.483	518.393	513.604	515.867	283.837	476.825	530.641	426.459	558	650	588	452	270	458	536	370
gene42400	1.95863	-2.68124	2.0236	-1.32498	0.185176	0.300031	LOC111200517	lncRNA	10.6985	0	1.74695	1.1413	0	2.0822	0	0	12	0	2	1	0	2	0	0
gene88821	80.266	-0.30133	0.227426	-1.32496	0.185184	0.300035	LOC106404454	protein_coding	69.5406	89.323	101.323	94.7278	69.3824	77.0415	83.1601	57.6295	78	112	116	83	66	74	84	50
gene80957	239.727	0.260445	0.196571	1.32494	0.185191	0.300035	LOC106400669	protein_coding	221.103	208.952	243.7	198.586	359.527	229.042	228.69	228.213	248	262	279	174	342	220	231	198
gene109715	363.737	0.387381	0.292377	1.32494	0.185191	0.300035	LOC111210784	lncRNA	279.945	362.077	328.427	289.89	187.122	478.907	411.84	571.685	314	454	376	254	178	460	416	496
gene104014	18.5852	0.868901	0.655827	1.32489	0.185206	0.300052	LOC106417909	protein_coding	12.4816	20.7357	12.2287	6.84779	4.205	37.4797	17.82	36.8829	14	26	14	6	4	36	18	32
gene97673	3.16523	1.98795	1.50051	1.32485	0.185221	0.300066	LOC106412447	protein_coding	1.78309	3.19011	0	0	12.615	3.12331	0	4.61036	2	4	0	0	12	3	0	4
gene54290	70.7283	-0.295294	0.22289	-1.32484	0.185223	0.300066	LOC106407091	protein_coding	81.1307	78.1576	67.2577	85.5974	50.4599	68.7127	72.2701	62.2399	91	98	77	75	48	66	73	54
gene89271	5.12291	1.96069	1.48005	1.32475	0.185256	0.300112	LOC106354822	protein_coding	0	0	1.74695	6.84779	4.205	16.6576	0	11.5259	0	0	2	6	4	16	0	10
gene102852	359.834	0.349545	0.263891	1.32458	0.18531	0.300194	LOC106382016	protein_coding	324.523	311.833	280.386	349.237	198.686	490.359	439.56	484.088	364	391	321	306	189	471	444	420
gene27036	37.2602	-0.565639	0.427042	-1.32455	0.18532	0.300204	LOC106346298	protein_coding	35.6618	81.3477	25.3308	35.3803	31.5375	32.2742	34.65	21.8992	40	102	29	31	30	31	35	19
gene47413	332.599	-0.225404	0.170182	-1.32449	0.18534	0.30023	LOC106371155	protein_coding	333.438	338.949	349.391	413.15	233.377	299.837	365.31	327.336	374	425	400	362	222	288	369	284
gene95301	2.67556	2.00025	1.51033	1.32438	0.185378	0.300284	LOC106409917	protein_coding	0	0	0	4.5652	6.30749	6.24661	1.98	2.30518	0	0	0	4	6	6	2	2
gene33510	5.21662	1.60638	1.21295	1.32435	0.185386	0.300291	LOC106359838	protein_coding	0	3.19011	6.98781	0	18.9225	2.0822	5.94001	4.61036	0	4	8	0	18	2	6	4
gene105740	1157.7	-0.214959	0.162315	-1.32433	0.185394	0.300296	LOC106372222	protein_coding	1292.74	1329.48	1133.77	1218.91	763.207	1228.5	1128.6	1166.42	1450	1667	1298	1068	726	1180	1140	1012
gene7863	499.478	-0.214828	0.162225	-1.32426	0.185417	0.300327	LOC106392464	protein_coding	474.302	525.57	522.339	625.432	376.347	489.318	558.361	424.153	532	659	598	548	358	470	564	368
gene75554	581.413	-0.275975	0.208402	-1.32424	0.185422	0.300329	LOC106396773	protein_coding	642.805	692.253	594.837	617.443	318.528	571.565	644.491	569.38	721	868	681	541	303	549	651	494
gene4835	2.02376	3.0587	2.31015	1.32403	0.185493	0.30043	LOC106351840	protein_coding	0	1.59505	0	0	12.615	0	1.98	0	0	2	0	0	12	0	2	0
gene53866	2.02376	3.0587	2.31015	1.32403	0.185493	0.30043	LOC106377118	protein_coding	0	1.59505	0	0	12.615	0	1.98	0	0	2	0	0	12	0	2	0
gene32388	113.951	0.288719	0.218069	1.32398	0.18551	0.30045	LOC106450572	protein_coding	82.0222	102.881	128.401	97.0104	129.304	104.11	151.47	116.412	92	129	147	85	123	100	153	101
gene118595	1.56272	2.54309	1.92096	1.32386	0.185548	0.300502	LOC111213466	protein_coding	0	0	1.74695	0	0	4.16441	1.98	4.61036	0	0	2	0	0	4	2	4
gene97623	157.203	-0.313055	0.236472	-1.32386	0.185551	0.300502	LOC106366564	protein_coding	167.611	204.167	175.569	148.369	124.047	135.343	101.97	200.551	188	256	201	130	118	130	103	174
gene18751	1.47206	-2.24339	1.6946	-1.32384	0.185556	0.300502	LOC106394068	pseudogene	3.56618	1.59505	3.49391	1.1413	0	0	1.98	0	4	2	4	1	0	0	2	0
gene17153	8.11284	-1.09992	0.830863	-1.32383	0.185558	0.300502	LOC106440426	protein_coding	8.91546	9.57032	12.2287	13.6956	6.30749	0	11.88	2.30518	10	12	14	12	6	0	12	2
gene34787	72.9017	0.3723	0.281235	1.3238	0.185568	0.30051	LOC106353863	protein_coding	73.9983	61.4096	68.1312	50.2172	111.432	88.4936	53.4601	76.071	83	77	78	44	106	85	54	66
gene112391	3.67543	-1.34301	1.01452	-1.32379	0.185571	0.30051	LOC106368149	protein_coding	5.34927	5.58269	7.86129	2.2826	4.205	0	2.97	1.15259	6	7	9	2	4	0	3	1
gene70884	134.051	-0.344041	0.259894	-1.32377	0.185579	0.300516	LOC106374761	protein_coding	121.25	181.836	125.781	171.195	77.7924	110.357	157.41	126.785	136	228	144	150	74	106	159	110
gene53891	741.247	-0.217633	0.164412	-1.32371	0.1856	0.300538	LOC106372717	protein_coding	790.801	831.821	759.924	805.757	918.792	583.017	633.601	606.263	887	1043	870	706	874	560	640	526
gene7303	133.077	0.23499	0.177525	1.3237	0.185601	0.300538	LOC106390109	protein_coding	100.745	122.819	143.25	122.119	151.38	129.097	146.52	148.684	113	154	164	107	144	124	148	129
gene48653	10.5356	-1.09213	0.825139	-1.32357	0.185647	0.300605	LOC106403375	pseudogene	17.8309	20.7357	6.11433	12.5543	0	10.411	3.96	12.6785	20	26	7	11	0	10	4	11
gene112358	3.53944	1.59896	1.20827	1.32334	0.185721	0.300719	LOC106405396	protein_coding	3.56618	1.59505	1.74695	0	0	6.24661	5.94001	9.22073	4	2	2	0	0	6	6	8
