## Supplemental Tables S2 and S3 for "Long-term high temperatures affect seed maturation and seed coat integrity in *Brassica napus*": Table S2.xlsx (part 9 of 86)

### Sheet: Table S1a (continued)
	baseMean	log2FoldChange	lfcSE	stat	pvalue	padj	gene_name	gene_biotype	TCT_14D_1_normCounts	TCT_14D_2_normCounts	TCT_14D_3_normCounts	TCT_14D_4_normCounts	THT_14D_1_normCounts	THT_14D_2_normCounts	THT_14D_3_normCounts	THT_14D_4_normCounts	TCT_14D_1_rawCounts	TCT_14D_2_rawCounts	TCT_14D_3_rawCounts	TCT_14D_4_rawCounts	THT_14D_1_rawCounts	THT_14D_2_rawCounts	THT_14D_3_rawCounts	THT_14D_4_rawCounts
gene28160	5367.52	0.202948	0.153365	1.3233	0.185734	0.300733	LOC106346889	protein_coding	4957.89	5191.1	4960.47	4852.8	7653.09	5011.86	5167.81	5145.16	5561	6509	5679	4252	7280	4814	5220	4464
gene40533	1196	-0.189665	0.143352	-1.32307	0.185811	0.300847	LOC106434960	protein_coding	1366.74	1342.24	1194.92	1193.8	862.024	1169.16	1283.04	1156.05	1533	1683	1368	1046	820	1123	1296	1003
gene96657	821.719	0.236727	0.178923	1.32307	0.185813	0.300847	LOC106415650	protein_coding	747.115	712.989	807.966	749.833	1236.27	786.032	761.311	772.236	838	894	925	657	1176	755	769	670
gene31372	19.8094	0.733469	0.55438	1.32304	0.185821	0.300847	LOC111197757	protein_coding	16.0478	17.5456	20.9634	4.5652	37.845	10.411	25.74	25.357	18	22	24	4	36	10	26	22
gene68626	102.516	0.371563	0.280839	1.32304	0.185821	0.300847	LOC111204566	lncRNA	103.419	75.7651	96.0824	82.1735	165.046	124.932	71.2801	101.428	116	95	110	72	157	120	72	88
gene116353	1.73641	-2.49211	1.88368	-1.323	0.185836	0.300865	LOC106422035	protein_coding	1.78309	4.78516	5.24086	0	0	2.0822	0	0	2	6	6	0	0	2	0	0
gene25723	1064.26	-0.132495	0.10015	-1.32297	0.185846	0.300865	LOC111215723	protein_coding	996.748	1229.79	1148.62	1076.24	986.072	1032.77	1015.74	1028.11	1118	1542	1315	943	938	992	1026	892
gene81506	48.8832	-0.424407	0.3208	-1.32296	0.185848	0.300865	LOC111206396	lncRNA	57.9505	64.5997	49.7882	51.3585	23.1275	46.8496	38.61	58.7821	65	81	57	45	22	45	39	51
gene95804	12.3646	0.987205	0.746208	1.32296	0.185848	0.300865	LOC106409877	protein_coding	1.78309	4.78516	8.73476	18.2608	29.435	6.24661	15.84	13.8311	2	6	10	16	28	6	16	12
gene19060	40.2824	-0.637084	0.481575	-1.32292	0.185863	0.300876	LOC106380136	protein_coding	74.8898	35.0912	34.9391	51.3585	9.46124	48.9318	37.62	29.9674	84	44	40	45	9	47	38	26
gene86351	3151.18	0.0994736	0.0751931	1.32291	0.185866	0.300876	LOC106406050	protein_coding	3225.61	2949.25	3011.75	2983.36	3096.98	3225.33	3334.32	3382.85	3618	3698	3448	2614	2946	3098	3368	2935
gene82741	255.33	-0.302867	0.228941	-1.3229	0.185868	0.300876	LOC106404391	lncRNA	254.982	314.226	284.753	273.912	136.662	292.55	229.68	255.875	286	394	326	240	130	281	232	222
gene58767	79.8776	0.338987	0.256254	1.32285	0.185885	0.300896	LOC106353772	protein_coding	70.4321	63.8022	75.119	73.0431	122.996	63.5072	94.0501	76.071	79	80	86	64	117	61	95	66
gene19151	18.6399	-0.70603	0.533737	-1.3228	0.185901	0.300916	LOC106449146	protein_coding	23.1802	19.1406	22.7104	27.3912	27.3325	7.28771	5.94001	16.1363	26	24	26	24	26	7	6	14
gene50768	575.75	-0.291304	0.220219	-1.32279	0.185905	0.300917	LOC106370732	protein_coding	619.624	686.671	662.095	566.084	300.657	596.551	625.681	548.633	695	861	758	496	286	573	632	476
gene101239	468.128	-0.157238	0.11887	-1.32277	0.185911	0.30092	LOC106419992	protein_coding	476.085	488.884	504.869	505.595	469.908	459.126	468.271	372.287	534	613	578	443	447	441	473	323
gene59200	3.99091	1.68845	1.27647	1.32274	0.185921	0.300928	BNAC07G04380D	protein_coding	5.34927	0	0	2.2826	2.1025	2.0822	10.89	9.22073	6	0	0	2	2	2	11	8
gene49609	157.383	-0.214315	0.16203	-1.32269	0.185939	0.300945	LOC106372166	protein_coding	164.936	156.315	159.846	196.303	136.662	146.795	163.35	134.853	185	196	183	172	130	141	165	117
gene73291	337.02	0.189577	0.143327	1.32269	0.18594	0.300945	LOC106396044	protein_coding	338.787	298.275	288.247	334.401	349.015	385.208	299.97	402.254	380	374	330	293	332	370	303	349
gene43885	15.5081	-0.764273	0.577851	-1.32261	0.185964	0.300978	LOC106352359	protein_coding	21.3971	16.7481	14.8491	25.1086	6.30749	21.8631	3.96	13.8311	24	21	17	22	6	21	4	12
gene109228	2047.81	-0.334629	0.253038	-1.32245	0.18602	0.301061	LOC106440677	protein_coding	2547.15	2141.36	2036.07	2412.71	903.023	2175.9	2296.8	1869.5	2857	2685	2331	2114	859	2090	2320	1622
gene39436	532.97	0.170874	0.129218	1.32237	0.186046	0.301098	LOC106412204	protein_coding	502.832	445.818	499.628	559.237	626.544	548.661	590.041	491.004	564	559	572	490	596	527	596	426
gene28851	5.08591	1.61858	1.22402	1.32235	0.186052	0.301098	LOC106398632	protein_coding	1.78309	1.59505	0	6.84779	0	12.4932	9.90001	8.06813	2	2	0	6	0	12	10	7
gene14508	67.2333	-0.388027	0.29344	-1.32234	0.186055	0.301098	LOC106439010	protein_coding	69.5406	103.679	69.8781	61.6301	71.4849	47.8907	72.2701	41.4933	78	130	80	54	68	46	73	36
gene67974	4.16411	1.20678	0.912659	1.32227	0.186079	0.301131	LOC106364477	lncRNA	0	3.19011	3.49391	3.4239	4.205	4.16441	7.92001	6.91554	0	4	4	3	4	4	8	6
gene81789	21.2293	-1.04896	0.793321	-1.32223	0.18609	0.301142	LOC106397502	protein_coding	17.8309	38.2813	21.8369	36.5216	0	6.24661	23.76	25.357	20	48	25	32	0	6	24	22
gene70243	1674.19	-0.232096	0.175546	-1.32214	0.186122	0.301186	LOC106389573	protein_coding	1848.17	1760.94	1762.68	1862.6	2142.45	1255.57	1336.5	1424.6	2073	2208	2018	1632	2038	1206	1350	1236
gene73409	565.33	-0.242989	0.18379	-1.3221	0.186134	0.301199	LOC106397807	lncRNA	560.782	643.604	688.299	558.095	690.671	503.893	398.97	478.325	629	807	788	489	657	484	403	415
gene67679	2.46297	2.55255	1.93089	1.32195	0.186184	0.301274	BNAC03G34390D	protein_coding	1.78309	0	0	1.1413	12.615	4.16441	0	0	2	0	0	1	12	4	0	0
gene61752	296.683	-0.180059	0.136209	-1.32194	0.18619	0.301276	LOC106428976	protein_coding	272.813	326.189	312.705	349.237	269.12	260.275	274.23	308.894	306	409	358	306	256	250	277	268
gene13317	6.84773	-1.11705	0.845042	-1.32189	0.186205	0.301295	LOC106428128	protein_coding	8.91546	7.97527	11.3552	9.13039	0	2.0822	4.95001	10.3733	10	10	13	8	0	2	5	9
gene69582	1.85941	-2.59272	1.9614	-1.32187	0.186211	0.301297	LOC106421859	protein_coding	8.91546	1.59505	0	2.2826	0	2.0822	0	0	10	2	0	2	0	2	0	0
gene6122	135.057	0.387899	0.293454	1.32184	0.186222	0.301308	LOC106383881	protein_coding	146.214	108.464	101.323	111.847	79.8949	185.316	144.54	202.856	164	136	116	98	76	178	146	176
gene88008	3948.86	0.777981	0.588619	1.32171	0.186266	0.30137	LOC106353970	protein_coding	2947.45	3045.76	2784.64	2858.95	818.923	6304.91	6269.68	6560.55	3306	3819	3188	2505	779	6056	6333	5692
gene96021	5.99207	1.59621	1.2077	1.32169	0.18627	0.30137	LOC106365712	protein_coding	0	2.39258	6.11433	3.4239	16.82	14.5754	0	4.61036	0	3	7	3	16	14	0	4
gene103194	19.8845	0.844525	0.638976	1.32169	0.186273	0.30137	LOC106377214	protein_coding	12.4816	6.38022	12.2287	26.2499	6.30749	45.8085	27.72	21.8992	14	8	14	23	6	44	28	19
gene118425	917.7	-0.16698	0.126344	-1.32163	0.18629	0.301391	LOC106437065	protein_coding	1001.21	890.838	967.812	1023.75	1028.12	859.95	757.351	812.576	1123	1117	1108	897	978	826	765	705
gene89256	2.10811	-2.15759	1.63263	-1.32154	0.186321	0.301426	LOC106354807	protein_coding	0	6.38022	1.74695	5.70649	1.05125	0	1.98	0	0	8	2	5	1	0	2	0
gene483	1080.43	-0.361903	0.273851	-1.32153	0.186323	0.301426	LOC106406934	protein_coding	1206.26	1221.01	1212.39	1221.19	414.192	1059.84	1130.58	1177.95	1353	1531	1388	1070	394	1018	1142	1022
gene3168	247.08	0.272288	0.206041	1.32152	0.186327	0.301426	LOC106413742	lncRNA	235.368	188.216	239.333	232.825	344.81	189.481	293.04	253.57	264	236	274	204	328	182	296	220
gene51637	23.8209	0.538215	0.407269	1.32152	0.186328	0.301426	LOC106374154	pseudogene	16.9394	16.7481	23.5839	20.5434	37.845	14.5754	32.67	27.6622	19	21	27	18	36	14	33	24
gene96215	7.03197	1.15476	0.87385	1.32147	0.186345	0.301448	LOC106422513	lncRNA	1.78309	2.39258	4.36738	9.13039	2.1025	17.6987	4.95001	13.8311	2	3	5	8	2	17	5	12
gene81453	11.9266	-1.22596	0.927803	-1.32136	0.186382	0.301493	LOC106447269	protein_coding	3.56618	15.9505	16.5961	30.8151	21.025	4.16441	0.990001	2.30518	4	20	19	27	20	4	1	2
gene10127	60.6634	0.301014	0.227809	1.32134	0.186387	0.301495	LOC106404317	protein_coding	46.3604	55.8269	59.3964	55.9237	75.6899	70.7949	61.3801	59.9347	52	70	68	49	72	68	62	52
gene119274	2.72452	1.65621	1.25349	1.32128	0.186408	0.301523	LOC111213999	protein_coding	3.56618	1.59505	0	0	6.30749	2.0822	5.94001	2.30518	4	2	0	0	6	2	6	2
gene2404	1.55198	2.51498	1.90349	1.32124	0.18642	0.301535	LOC111214598	lncRNA	1.78309	0	0	0	4.205	0	2.97	3.45777	2	0	0	0	4	0	3	3
gene101202	7.38352	1.07608	0.81447	1.3212	0.186435	0.301548	BNAA09G49560D	protein_coding	5.34927	6.38022	6.98781	0	10.5125	16.6576	3.96	9.22073	6	8	8	0	10	16	4	8
gene41849	373.565	-0.287077	0.217286	-1.32119	0.186437	0.301548	LOC106450801	protein_coding	400.304	427.474	410.534	404.02	503.548	297.755	254.43	290.453	449	536	470	354	479	286	257	252
gene104422	472.572	0.171751	0.129998	1.32118	0.186441	0.301548	LOC106416369	protein_coding	460.038	438.64	454.208	424.563	407.885	547.62	512.821	534.802	516	550	520	372	388	526	518	464
gene58056	8.41318	1.08886	0.824165	1.32116	0.186447	0.301551	LOC106407597	protein_coding	3.56618	6.38022	6.98781	4.5652	8.40999	29.1508	5.94001	2.30518	4	8	8	4	8	28	6	2
gene96638	3.24594	-2.247	1.70079	-1.32115	0.186452	0.301553	LOC106436369	protein_coding	0	6.38022	6.98781	7.98909	0	0	0	4.61036	0	8	8	7	0	0	0	4
gene81822	1053.54	0.260851	0.19745	1.3211	0.186468	0.301558	LOC106397495	protein_coding	1220.53	862.127	883.085	868.529	1539.03	1104.61	1065.24	885.19	1369	1081	1011	761	1464	1061	1076	768
gene67483	6.50132	-1.08447	0.820893	-1.32109	0.186473	0.301558	LOC106385609	protein_coding	10.6985	9.57032	10.4817	4.5652	0	4.16441	7.92001	4.61036	12	12	12	4	0	4	8	4
gene1090	348.637	-0.212706	0.161009	-1.32108	0.186475	0.301558	LOC106371982	protein_coding	458.255	358.887	371.227	308.151	288.042	310.248	362.34	331.946	514	450	425	270	274	298	366	288
gene93631	730.895	-0.169876	0.128593	-1.32104	0.186489	0.301558	LOC106407263	protein_coding	724.827	733.725	865.615	771.518	576.084	766.251	718.741	690.402	813	920	991	676	548	736	726	599
gene115189	1.2433	-3.68486	2.78942	-1.32101	0.186497	0.301558	LOC111211892	protein_coding	3.56618	6.38022	0	0	0	0	0	0	4	8	0	0	0	0	0	0
gene46339	1.2433	-3.68486	2.78942	-1.32101	0.186497	0.301558	LOC106444756	protein_coding	3.56618	6.38022	0	0	0	0	0	0	4	8	0	0	0	0	0	0
gene51076	1.2433	-3.68486	2.78942	-1.32101	0.186497	0.301558	LOC106439341	protein_coding	3.56618	6.38022	0	0	0	0	0	0	4	8	0	0	0	0	0	0
gene61293	1.2433	-3.68486	2.78942	-1.32101	0.186497	0.301558	LOC111202704	lncRNA	3.56618	6.38022	0	0	0	0	0	0	4	8	0	0	0	0	0	0
gene62941	1.2433	-3.68486	2.78942	-1.32101	0.186497	0.301558	LOC111203709	protein_coding	3.56618	6.38022	0	0	0	0	0	0	4	8	0	0	0	0	0	0
gene91344	1.2433	-3.68486	2.78942	-1.32101	0.186497	0.301558	LOC106355335	protein_coding	3.56618	6.38022	0	0	0	0	0	0	4	8	0	0	0	0	0	0
gene64239	2.38357	1.75488	1.32846	1.32099	0.186506	0.301566	LOC106386690	lncRNA	1.78309	1.59505	0.873476	0	0	6.24661	3.96	4.61036	2	2	1	0	0	6	4	4
gene102221	1115.73	-0.135309	0.102434	-1.32094	0.186522	0.30158	LOC106439156	protein_coding	1230.33	1103.78	1217.63	1120.76	1142.71	1062.96	1104.84	942.819	1380	1384	1394	982	1087	1021	1116	818
gene51051	2.46556	2.31274	1.75084	1.32094	0.186523	0.30158	LOC106439178	protein_coding	0	3.19011	0	0	8.40999	4.16441	3.96	0	0	4	0	0	8	4	4	0
gene7162	11.3888	1.01902	0.771448	1.32092	0.186528	0.301582	LOC106389443	protein_coding	3.56618	9.57032	3.49391	13.6956	35.7425	6.24661	11.88	6.91554	4	12	4	12	34	6	12	6
gene80655	309.377	-0.21345	0.1616	-1.32086	0.18655	0.301604	LOC106397192	protein_coding	303.126	373.243	323.186	328.694	227.07	316.495	271.26	331.946	340	468	370	288	216	304	274	288
gene8965	1.9892	2.94819	2.23204	1.32085	0.18655	0.301604	LOC106449406	protein_coding	0	0	1.74695	0	0	6.24661	7.92001	0	0	0	2	0	0	6	8	0
gene29469	1.53624	2.59877	1.96756	1.32081	0.186564	0.30162	LOC106351758	lncRNA	0	1.59505	0	0	6.30749	2.0822	0	2.30518	0	2	0	0	6	2	0	2
gene32367	2374.3	0.210088	0.159069	1.32074	0.18659	0.301654	LOC106435375	protein_coding	2441.94	2130.19	1992.4	2242.65	3351.38	2388.29	2212.65	2234.87	2739	2671	2281	1965	3188	2294	2235	1939
gene106927	3.96253	1.64359	1.24463	1.32055	0.186652	0.301749	LOC111210256	pseudogene	1.78309	0	2.62043	3.4239	13.6662	6.24661	3.96	0	2	0	3	3	13	6	4	0
gene50046	2579.8	-0.206916	0.156698	-1.32048	0.186675	0.301779	LOC106372477	protein_coding	2772.71	2604.72	2654.49	3026.72	1725.1	2724.56	2653.2	2476.92	3110	3266	3039	2652	1641	2617	2680	2149
gene90639	148.859	-0.25796	0.195356	-1.32046	0.186681	0.301781	LOC111207524	protein_coding	148.888	161.898	178.189	159.782	109.33	172.823	143.55	116.412	167	203	204	140	104	166	145	101
gene21574	10.787	-0.87843	0.665306	-1.32034	0.186722	0.301834	LOC106447546	protein_coding	8.02391	15.9505	22.7104	9.13039	6.30749	2.0822	12.87	9.22073	9	20	26	8	6	2	13	8
gene73901	54.4533	-0.393546	0.298066	-1.32033	0.186724	0.301834	LOC106392783	lncRNA	60.6251	70.1824	59.3964	57.0649	37.845	72.8771	39.6	38.0355	68	88	68	50	36	70	40	33
gene65535	23.1728	0.844831	0.639865	1.32033	0.186726	0.301834	LOC106387993	protein_coding	11.5901	23.9258	19.2165	11.413	4.205	52.0551	37.62	25.357	13	30	22	10	4	50	38	22
gene102701	757.823	-0.217914	0.165061	-1.3202	0.186769	0.301898	LOC106406705	protein_coding	833.595	801.515	847.272	777.225	938.765	583.017	634.591	646.603	935	1005	970	681	893	560	641	561
gene8579	858.794	-0.171549	0.129944	-1.32018	0.186776	0.301901	LOC106397672	protein_coding	1059.16	889.243	817.574	873.094	691.722	863.073	852.391	824.102	1188	1115	936	765	658	829	861	715
gene36800	712.936	-0.1295	0.098106	-1.32	0.186836	0.301992	LOC106371840	protein_coding	752.465	726.547	709.263	792.061	628.647	669.428	698.941	726.132	844	911	812	694	598	643	706	630
gene118363	1.59373	2.67026	2.02301	1.31995	0.186853	0.302009	LOC106376209	protein_coding	0	1.59505	0	0	0	2.0822	7.92001	1.15259	0	2	0	0	0	2	8	1
gene31474	159.272	0.252438	0.19125	1.31994	0.186857	0.302009	LOC106369357	protein_coding	144.43	159.505	118.793	158.641	193.43	158.247	140.58	200.551	162	200	136	139	184	152	142	174
gene111729	2917.94	0.20682	0.156692	1.31992	0.186862	0.302009	LOC106410309	protein_coding	3082.07	2657.36	2636.15	2460.64	4070.44	2708.95	2936.34	2791.57	3457	3332	3018	2156	3872	2602	2966	2422
gene57926	2.74164	2.42617	1.83812	1.31992	0.186863	0.302009	LOC106429865	pseudogene	1.78309	1.59505	0	0	12.615	0	5.94001	0	2	2	0	0	12	0	6	0
gene23326	1.67137	2.65877	2.01441	1.31988	0.186877	0.302024	LOC106351558	protein_coding	0	0	1.74695	0	0	8.32881	0.990001	2.30518	0	0	2	0	0	8	1	2
gene38882	112.236	-0.413855	0.313564	-1.31984	0.186887	0.302035	LOC106361607	protein_coding	192.574	116.439	125.781	77.6083	62.0237	110.357	99.0001	114.106	216	146	144	68	59	106	100	99
gene93307	1.61734	2.59266	1.96447	1.31978	0.186908	0.302056	LOC106348481	protein_coding	1.78309	0	0	0	1.05125	4.16441	5.94001	0	2	0	0	0	1	4	6	0
gene114967	9.14896	0.720694	0.546072	1.31978	0.186909	0.302056	LOC106445968	protein_coding	6.24082	7.17774	5.24086	9.13039	14.7175	10.411	9.90001	10.3733	7	9	6	8	14	10	10	9
gene72703	183.362	-0.461057	0.349356	-1.31973	0.186924	0.302073	LOC106434482	protein_coding	206.839	239.258	225.357	178.043	52.5624	199.892	192.06	172.889	232	300	258	156	50	192	194	150
gene22765	36.8521	-0.509309	0.385943	-1.31965	0.186953	0.302113	LOC106394452	protein_coding	23.1802	44.6615	41.9269	63.9127	29.435	27.0686	41.58	23.0518	26	56	48	56	28	26	42	20
gene93522	2018.12	0.136991	0.10381	1.31963	0.18696	0.302118	LOC106348299	protein_coding	1984.58	1932.41	1898.06	1874.01	2445.21	2064.5	1910.7	2035.48	2226	2423	2173	1642	2326	1983	1930	1766
gene104398	29.1535	-0.524491	0.397461	-1.3196	0.186967	0.302123	LOC106417288	protein_coding	45.4688	32.6986	28.8247	30.8151	25.23	18.7398	37.62	13.8311	51	41	33	27	24	18	38	12
gene44117	4.96585	1.66105	1.25876	1.31959	0.186971	0.302123	LOC111200576	lncRNA	0	4.78516	3.49391	1.1413	15.7687	4.16441	0	10.3733	0	6	4	1	15	4	0	9
gene63870	114.302	-0.377602	0.286165	-1.31953	0.186993	0.302151	LOC106443129	lncRNA	115.009	113.249	144.997	143.804	151.38	106.192	75.2401	64.5451	129	142	166	126	144	102	76	56
gene108857	369.801	-0.293002	0.222056	-1.3195	0.187002	0.302159	LOC106382218	protein_coding	435.074	416.309	382.583	394.889	504.599	266.522	277.2	281.232	488	522	438	346	480	256	280	244
gene41699	1.70917	-2.51068	1.90281	-1.31946	0.187014	0.302173	LOC106366497	protein_coding	3.56618	6.38022	1.74695	0	0	0	1.98	0	4	8	2	0	0	0	2	0
gene71704	1.7946	-2.52657	1.91487	-1.31945	0.18702	0.302174	LOC111203879	pseudogene	0	1.59505	6.11433	4.5652	0	2.0822	0	0	0	2	7	4	0	2	0	0
gene70388	903.74	-0.282691	0.214254	-1.31942	0.187028	0.302177	LOC106401458	protein_coding	968.219	1051.14	962.571	986.082	470.96	907.841	997.921	885.19	1086	1318	1102	864	448	872	1008	768
gene78624	4.2918	-1.16497	0.882945	-1.31942	0.187029	0.302177	LOC106404648	protein_coding	5.34927	7.17774	4.36738	6.84779	0	4.16441	2.97	3.45777	6	9	5	6	0	4	3	3
gene29114	1.57231	2.5336	1.92029	1.31938	0.187041	0.302189	LOC106370286	protein_coding	1.78309	0	0	0	4.205	0	1.98	4.61036	2	0	0	0	4	0	2	4
gene72946	3.18819	2.28758	1.73385	1.31937	0.187046	0.30219	LOC106394664	protein_coding	0	0	0	4.5652	8.40999	0	7.92001	4.61036	0	0	0	4	8	0	8	4
gene105274	259.126	-0.23748	0.180007	-1.31928	0.187074	0.30223	LOC106439490	protein_coding	285.295	320.606	234.965	280.76	292.247	252.988	207.9	198.246	320	402	269	246	278	243	210	172
gene97824	1.55269	2.5342	1.92098	1.31922	0.187095	0.302252	LOC106387668	protein_coding	0	0	1.74695	0	4.205	4.16441	0	2.30518	0	0	2	0	4	4	0	2
gene110912	588.649	0.167929	0.127295	1.31921	0.187097	0.302252	LOC106435356	protein_coding	598.227	570.232	534.568	513.585	530.881	662.141	599.941	699.623	671	715	612	450	505	636	606	607
gene31674	1318.04	0.135399	0.102638	1.31919	0.187105	0.302252	LOC106402045	protein_coding	1319.49	1181.93	1250.82	1273.69	1501.18	1453.38	1344.42	1219.44	1480	1482	1432	1116	1428	1396	1358	1058
gene4433	1.1544	3.77643	2.86272	1.31917	0.187111	0.302252	LOC111198829	lncRNA	0	0	0	0	0	0	6.93001	2.30518	0	0	0	0	0	0	7	2
gene13843	554.621	0.244545	0.185378	1.31917	0.187112	0.302252	LOC106438470	protein_coding	402.979	508.025	567.76	552.389	765.309	464.331	572.221	603.957	452	637	650	484	728	446	578	524
gene117576	576.204	0.319025	0.241842	1.31915	0.18712	0.302252	LOC111212898	protein_coding	550.975	535.938	466.436	497.606	338.502	707.949	799.921	712.301	618	672	534	436	322	680	808	618
gene55076	2.36039	-1.74537	1.3231	-1.31915	0.18712	0.302252	LOC106418304	protein_coding	1.78309	6.38022	1.74695	4.5652	2.1025	0	0	2.30518	2	8	2	4	2	0	0	2
gene37657	1.86287	-2.58672	1.96091	-1.31914	0.187122	0.302252	LOC106422386	protein_coding	1.78309	0	8.73476	2.2826	2.1025	0	0	0	2	0	10	2	2	0	0	0
gene66313	72.3368	0.277288	0.210216	1.31907	0.187147	0.302287	LOC106352796	protein_coding	72.2152	61.4096	67.2577	60.4888	67.2799	79.1237	82.1701	88.7495	81	77	77	53	64	76	83	77
gene85358	6.54613	0.988256	0.749224	1.31904	0.187156	0.302294	LOC106402923	protein_coding	3.56618	7.97527	3.49391	2.2826	3.15375	8.32881	10.89	12.6785	4	10	4	2	3	8	11	11
gene81574	1409.03	-0.407139	0.308673	-1.319	0.187171	0.302311	LOC106415251	protein_coding	1640.44	1611	1594.97	1579.56	447.832	1397.16	1376.1	1625.15	1840	2020	1826	1384	426	1342	1390	1410
gene2350	49.862	-0.539186	0.408814	-1.3189	0.187201	0.302353	LOC106444990	protein_coding	49.035	49.4467	71.6251	66.1953	26.2812	72.8771	20.79	42.6459	55	62	82	58	25	70	21	37
gene50749	278.276	0.193093	0.146415	1.31881	0.187234	0.302399	LOC106372651	protein_coding	241.609	231.283	279.512	287.607	304.862	324.824	302.94	253.57	271	290	320	252	290	312	306	220
gene117424	3.5465	1.59519	1.2096	1.31878	0.187244	0.302409	LOC106450768	protein_coding	5.34927	1.59505	0	0	2.1025	4.16441	5.94001	9.22073	6	2	0	0	2	4	6	8
gene84182	1348.28	0.16657	0.126333	1.3185	0.187337	0.302553	LOC106401295	protein_coding	1254.4	1325.49	1242.08	1259.99	1753.48	1331.57	1294.92	1324.33	1407	1662	1422	1104	1668	1279	1308	1149
gene19854	16.0161	-0.979444	0.742863	-1.31847	0.187346	0.30256	LOC111215349	protein_coding	30.3126	19.9382	13.1021	21.6847	2.1025	2.0822	22.77	16.1363	34	25	15	19	2	2	23	14
gene15467	356.737	-0.408853	0.310104	-1.31844	0.187357	0.302571	BNAA03G34930D	protein_coding	444.881	456.983	368.607	357.227	122.996	370.632	402.93	329.641	499	573	422	313	117	356	407	286
gene59001	1.53117	2.59399	1.9676	1.31836	0.187385	0.302609	LOC106381305	pseudogene	0	1.59505	0	0	2.1025	6.24661	0	2.30518	0	2	0	0	2	6	0	2
gene118227	18.213	0.84462	0.64077	1.31813	0.187459	0.302719	LOC111213248	protein_coding	26.7464	4.78516	6.98781	13.6956	16.82	10.411	31.68	34.5777	30	6	8	12	16	10	32	30
gene44156	97.2259	-0.242943	0.184309	-1.31813	0.187461	0.302719	LOC106347126	protein_coding	92.7208	102.083	116.172	110.706	80.9462	90.5758	90.0901	94.5124	104	128	133	97	77	87	91	82
gene105888	4.66215	1.69462	1.28568	1.31807	0.18748	0.302743	LOC106424740	protein_coding	2.67464	0.797527	5.24086	0	17.8712	0	4.95001	5.76295	3	1	6	0	17	0	5	5
gene71147	84.6699	-0.634578	0.481454	-1.31804	0.187489	0.302751	LOC106432136	protein_coding	86.4799	109.261	90.8415	125.543	154.534	44.7674	33.66	32.2725	97	137	104	110	147	43	34	28
gene1374	19.3062	0.638238	0.484285	1.3179	0.187538	0.302819	LOC106432692	protein_coding	19.614	12.7604	16.5961	11.413	34.6912	30.1919	18.81	10.3733	22	16	19	10	33	29	19	9
gene82488	19.9512	-0.661107	0.501644	-1.31788	0.187543	0.302819	LOC106369857	pseudogene	22.2886	23.1283	34.0656	18.2608	11.5637	30.1919	10.89	9.22073	25	29	39	16	11	29	11	8
gene62533	28.459	0.618492	0.469308	1.31788	0.187544	0.302819	LOC106431179	lncRNA	19.614	11.1654	17.4695	42.2281	27.3325	24.9864	37.62	47.2562	22	14	20	37	26	24	38	41
gene75056	1.54994	2.53108	1.9208	1.31772	0.187596	0.302897	LOC106429112	protein_coding	0	0	1.74695	0	0	2.0822	3.96	4.61036	0	0	2	0	0	2	4	4
gene46957	245.621	0.201995	0.153298	1.31766	0.187619	0.302927	LOC106419879	protein_coding	222.886	229.688	266.41	194.021	243.89	297.755	261.36	248.96	250	288	305	170	232	286	264	216
gene15563	411.244	-0.308407	0.234069	-1.31759	0.187641	0.302956	LOC106439038	protein_coding	529.578	451.4	397.432	441.683	208.147	393.536	447.48	420.696	594	566	455	387	198	378	452	365
gene109976	1.54433	2.50778	1.90334	1.31757	0.187648	0.302961	LOC106427992	lncRNA	1.78309	0	0	0	3.15375	0	3.96	3.45777	2	0	0	0	3	0	4	3
gene8936	1.28223	-3.72546	2.82761	-1.31753	0.187662	0.302969	LOC106410674	pseudogene	0	7.97527	0	2.2826	0	0	0	0	0	10	0	2	0	0	0	0
gene93342	1.28223	-3.72546	2.82761	-1.31753	0.187662	0.302969	LOC106413412	pseudogene	0	7.97527	0	2.2826	0	0	0	0	0	10	0	2	0	0	0	0
gene45231	10.2581	0.993331	0.753958	1.31749	0.187675	0.302984	LOC106368205	protein_coding	3.56618	9.57032	5.24086	9.13039	2.1025	27.0686	13.86	11.5259	4	12	6	8	2	26	14	10
gene116461	5.0112	1.42191	1.07928	1.31746	0.187684	0.302991	LOC111212352	protein_coding	1.78309	1.59505	5.24086	2.2826	0	16.6576	7.92001	4.61036	2	2	6	2	0	16	8	4
gene70702	103.225	-0.321492	0.244037	-1.31739	0.187708	0.303024	LOC106374659	protein_coding	115.901	122.819	103.07	116.412	100.92	66.6305	73.2601	126.785	130	154	118	102	96	64	74	110
gene104259	4.6263	-1.68681	1.28043	-1.31738	0.187712	0.303024	LOC111209888	protein_coding	8.91546	1.59505	1.74695	15.9782	0	4.16441	0	4.61036	10	2	2	14	0	4	0	4
gene2079	305.397	-0.219537	0.166652	-1.31734	0.187726	0.303039	BNAA01G14530D	protein_coding	351.269	348.519	298.729	314.999	229.172	295.673	254.43	350.388	394	437	342	276	218	284	257	304
gene64764	449.784	0.377349	0.286457	1.3173	0.187739	0.303048	LOC106387400	protein_coding	419.027	381.218	314.451	450.813	232.326	657.976	588.061	554.396	470	478	360	395	221	632	594	481
gene34563	386.071	-0.196211	0.14895	-1.3173	0.18774	0.303048	LOC106353759	protein_coding	434.183	401.954	441.979	369.781	353.22	313.372	332.64	441.442	487	504	506	324	336	301	336	383
gene43639	3.53544	1.89832	1.44112	1.31726	0.187752	0.303061	LOC111200714	protein_coding	0	1.59505	0	4.5652	0	7.28771	7.92001	6.91554	0	2	0	4	0	7	8	6
gene43611	675.646	0.126862	0.0963149	1.31716	0.187784	0.303106	LOC106421200	protein_coding	674.009	630.844	642.005	636.845	771.617	669.428	683.101	697.317	756	791	735	558	734	643	690	605
gene95651	21.482	0.632285	0.480059	1.3171	0.187806	0.303135	LOC106409361	protein_coding	16.0478	9.57032	27.9512	13.6956	21.025	16.6576	27.72	39.1881	18	12	32	12	20	16	28	34
gene1140	3.30207	1.59376	1.21012	1.31702	0.187832	0.30317	LOC106355914	protein_coding	0.891546	0	3.49391	2.2826	11.5637	2.0822	4.95001	1.15259	1	0	4	2	11	2	5	1
gene112329	39.6942	-0.847206	0.643289	-1.31699	0.187842	0.303176	LOC111211225	protein_coding	62.4082	47.0541	41.0534	53.6411	1.05125	47.8907	35.64	28.8148	70	59	47	47	1	46	36	25
gene18142	41.776	-0.458684	0.348283	-1.31698	0.187844	0.303176	BNAA03G51600D	protein_coding	65.9744	51.0417	34.9391	41.0868	29.435	39.5619	23.76	48.4088	74	64	40	36	28	38	24	42
gene27893	321.091	-0.224942	0.170804	-1.31696	0.187853	0.303179	BNAA06G10550D	protein_coding	318.282	369.255	338.035	358.368	359.527	231.125	263.34	330.794	357	463	387	314	342	222	266	287
gene98539	263.913	-0.287212	0.218088	-1.31695	0.187855	0.303179	LOC106367874	protein_coding	308.475	302.263	281.259	268.205	142.97	259.234	286.11	262.791	346	379	322	235	136	249	289	228
gene21632	6.56811	0.928598	0.705117	1.31694	0.187858	0.303179	LOC106450317	protein_coding	1.78309	4.78516	6.98781	4.5652	8.40999	12.4932	8.91001	4.61036	2	6	8	4	8	12	9	4
gene63699	2223.73	0.183124	0.139058	1.31689	0.187877	0.303199	LOC106431306	protein_coding	2001.52	2124.61	2093.72	2111.4	1788.17	2467.41	2693.79	2509.19	2245	2664	2397	1850	1701	2370	2721	2177
gene58392	1.57446	-2.36113	1.79297	-1.31688	0.187879	0.303199	LOC106428488	protein_coding	0.891546	1.59505	6.98781	1.1413	0	0	1.98	0	1	2	8	1	0	0	2	0
gene16502	137.521	0.341137	0.25906	1.31683	0.187897	0.303221	BNAA09G33740D	protein_coding	150.671	94.9057	141.503	98.1517	209.199	119.727	160.38	125.632	169	119	162	86	199	115	162	109
gene66492	240.639	-0.530352	0.402763	-1.31679	0.18791	0.303236	LOC106388364	protein_coding	339.679	296.68	256.802	244.238	48.3575	268.604	235.62	235.128	381	372	294	214	46	258	238	204
gene103763	912.183	-0.190983	0.145045	-1.31671	0.187934	0.303268	LOC106381582	protein_coding	1032.41	937.094	911.909	1008.91	1078.58	820.388	754.381	753.794	1158	1175	1044	884	1026	788	762	654
gene82688	12.7512	0.735695	0.558757	1.31666	0.187951	0.303289	LOC106453716	protein_coding	14.2647	3.19011	9.60824	11.413	10.5125	18.7398	15.84	18.4415	16	4	11	10	10	18	16	16
gene110978	11.1281	-0.656378	0.498541	-1.3166	0.187974	0.303318	LOC106375601	protein_coding	13.3732	16.7481	13.9756	10.2717	8.40999	7.28771	10.89	8.06813	15	21	16	9	8	7	11	7
gene56373	2.7907	2.38361	1.81052	1.31653	0.187996	0.303347	LOC106383023	protein_coding	3.56618	0	0	0	12.615	4.16441	1.98	0	4	0	0	0	12	4	2	0
gene118486	2.79057	2.38338	1.81048	1.31644	0.188027	0.303391	LOC106381168	protein_coding	3.56618	0	0	0	0	12.4932	3.96	2.30518	4	0	0	0	0	12	4	2
gene77795	7.84538	1.10868	0.842256	1.31632	0.188066	0.303447	LOC106395276	lncRNA	5.34927	4.78516	5.24086	4.5652	8.40999	2.0822	27.72	4.61036	6	6	6	4	8	2	28	4
gene41838	6.94252	1.04829	0.796412	1.31627	0.188084	0.303469	LOC111200913	lncRNA	3.56618	3.98763	1.74695	9.13039	12.615	8.32881	13.86	2.30518	4	5	2	8	12	8	14	2
gene91791	23.4806	-0.940743	0.714801	-1.31609	0.188144	0.303558	LOC106408046	protein_coding	7.13237	31.9011	52.4086	31.9564	2.1025	20.822	13.86	27.6622	8	40	60	28	2	20	14	24
gene86462	976.236	0.131297	0.0997712	1.31598	0.188182	0.303613	LOC106406217	protein_coding	892.437	956.235	970.432	908.474	1081.74	1041.1	1059.3	900.173	1001	1199	1111	796	1029	1000	1070	781
gene109699	11.3986	-1.16768	0.887345	-1.31592	0.1882	0.303636	LOC106407387	protein_coding	5.34927	9.57032	20.9634	27.3912	16.82	4.16441	6.93001	0	6	12	24	24	16	4	7	0
gene103902	1.23427	-3.67496	2.79281	-1.31586	0.18822	0.303654	LOC106446292	pseudogene	0	6.38022	3.49391	0	0	0	0	0	0	8	4	0	0	0	0	0
gene76515	1.23427	-3.67496	2.79281	-1.31586	0.18822	0.303654	LOC106435559	lncRNA	0	6.38022	3.49391	0	0	0	0	0	0	8	4	0	0	0	0	0
gene23805	11.9507	0.942557	0.716322	1.31583	0.188232	0.303667	LOC106434111	protein_coding	1.78309	11.1654	9.60824	10.2717	10.5125	22.9042	24.75	4.61036	2	14	11	9	10	22	25	4
gene106073	3664.37	-0.201615	0.153262	-1.31549	0.188346	0.303845	LOC106372285	protein_coding	3955.79	3789.85	3986.55	3947.75	2424.18	3766.71	3645.18	3798.94	4437	4752	4564	3459	2306	3618	3682	3296
gene50062	21.86	0.618042	0.469853	1.31539	0.188378	0.303889	LOC106372486	protein_coding	10.6985	9.57032	26.2043	22.826	37.845	22.9042	21.78	23.0518	12	12	30	20	36	22	22	20
gene7723	168.954	-0.395493	0.30071	-1.3152	0.188443	0.303987	LOC106360865	protein_coding	276.379	175.456	138.009	178.043	79.8949	160.33	182.16	161.363	310	220	158	156	76	154	184	140
gene71585	5.50917	1.04233	0.792578	1.31512	0.18847	0.304024	LOC106406422	protein_coding	5.34927	3.19011	3.49391	2.2826	14.7175	4.16441	3.96	6.91554	6	4	4	2	14	4	4	6
gene109887	2.00265	2.95022	2.24355	1.31498	0.188517	0.304093	LOC106449189	protein_coding	0	0	1.74695	0	7.35874	0	0	6.91554	0	0	2	0	7	0	0	6
gene1028	91.8284	-0.408293	0.310499	-1.31496	0.188524	0.304098	LOC106390311	protein_coding	108.769	98.8933	72.4985	139.238	73.5874	45.8085	105.93	89.9021	122	124	83	122	70	44	107	78
gene39836	29662.6	-0.186413	0.141769	-1.31491	0.18854	0.304117	LOC106362176	protein_coding	30735.1	31543.8	31442.5	32584.1	36034.7	25128	25102.5	24730	34474	39552	35997	28550	34278	24136	25356	21456
gene108005	90.2956	-0.427615	0.325215	-1.31487	0.188555	0.304134	LOC106450009	lncRNA	97.1785	106.071	103.07	108.423	107.227	77.0415	91.0801	32.2725	109	133	118	95	102	74	92	28
gene67642	4.87367	-1.46664	1.11545	-1.31484	0.188563	0.304141	LOC111203980	protein_coding	16.0478	1.59505	8.73476	2.2826	2.1025	6.24661	1.98	0	18	2	10	2	2	6	2	0
gene243	1134.3	-0.296318	0.225369	-1.31482	0.188572	0.304148	LOC106426812	protein_coding	1249.95	1253.71	1162.6	1335.32	557.162	1143.13	1169.19	1203.3	1402	1572	1331	1170	530	1098	1181	1044
gene25440	9.99876	0.689047	0.524069	1.3148	0.188576	0.304148	LOC106454061	protein_coding	8.02391	7.17774	9.60824	5.70649	9.46124	15.6165	12.87	11.5259	9	9	11	5	9	15	13	10
gene77142	13.4119	0.844794	0.642578	1.3147	0.188612	0.3042	LOC106448587	protein_coding	10.6985	15.9505	7.86129	3.4239	10.5125	10.411	13.86	34.5777	12	20	9	3	10	10	14	30
gene93999	97.8083	-0.280919	0.213682	-1.31466	0.188625	0.304214	LOC111207773	pseudogene	113.226	116.439	111.805	86.7387	77.7924	90.5758	75.2401	110.649	127	146	128	76	74	87	76	96
gene25673	495.876	-0.470459	0.357877	-1.31459	0.188649	0.304245	LOC106451530	protein_coding	652.612	470.541	611.433	569.508	126.15	558.031	483.121	495.614	732	590	700	499	120	536	488	430
gene57511	8.74211	-0.826804	0.628964	-1.31455	0.188662	0.304259	LOC106429168	protein_coding	8.91546	16.7481	8.73476	10.2717	2.1025	8.32881	7.92001	6.91554	10	21	10	9	2	8	8	6
gene81764	798.685	-0.170348	0.129598	-1.31443	0.188701	0.304315	LOC106401460	protein_coding	800.608	806.3	953.836	822.877	845.204	722.525	801.901	636.23	898	1011	1092	721	804	694	810	552
gene62836	51.9507	-0.367589	0.27968	-1.31432	0.188738	0.304369	LOC106448897	protein_coding	61.5167	63.8022	59.3964	49.0759	28.3837	48.9318	51.4801	53.0192	69	80	68	43	27	47	52	46
gene76264	240.124	0.288115	0.219245	1.31412	0.188805	0.30447	LOC111205340	protein_coding	221.995	211.345	246.32	184.89	375.296	255.07	212.85	213.229	249	265	282	162	357	245	215	185
gene28070	212.54	0.195065	0.148441	1.31409	0.188816	0.304481	LOC106351392	protein_coding	190.791	210.547	183.43	207.716	210.25	212.385	217.8	267.401	214	264	210	182	200	204	220	232
gene19094	59.9522	-0.502546	0.382443	-1.31404	0.188833	0.304497	LOC106382823	protein_coding	82.0222	59.8145	70.7516	68.4779	17.8712	46.8496	62.3701	71.4606	92	75	81	60	17	45	63	62
gene73976	3.13039	-1.56421	1.19039	-1.31403	0.188835	0.304497	LOC106393429	pseudogene	10.6985	1.59505	5.24086	1.1413	0	2.0822	1.98	2.30518	12	2	6	1	0	2	2	2
gene108142	435.793	-0.462283	0.351823	-1.31396	0.188859	0.304529	LOC106446298	protein_coding	618.733	465.756	365.113	570.649	124.047	453.92	459.361	428.764	694	584	418	500	118	436	464	372
gene98438	3.23746	1.98249	1.50885	1.31391	0.188878	0.304549	LOC106350900	pseudogene	3.56618	1.59505	0	0	0	12.4932	5.94001	2.30518	4	2	0	0	0	12	6	2
gene40661	1.62356	2.00867	1.52878	1.3139	0.188879	0.304549	LOC106362615	protein_coding	0.891546	1.59505	0	0	3.15375	5.20551	0.990001	1.15259	1	2	0	0	3	5	1	1
gene78166	252.221	0.20759	0.158005	1.31382	0.188908	0.304588	LOC106427653	protein_coding	217.537	218.522	275.145	224.836	267.017	226.96	281.16	306.589	244	274	315	197	254	218	284	266
gene106789	77.9652	-0.336223	0.255932	-1.31372	0.188941	0.304634	LOC106372517	protein_coding	83.8053	87.728	101.323	75.3257	58.8699	66.6305	97.0201	53.0192	94	110	116	66	56	64	98	46
gene100648	6.27013	-0.947407	0.721178	-1.31369	0.188949	0.304642	LOC111208791	lncRNA	9.807	6.38022	4.36738	12.5543	5.25624	5.20551	1.98	4.61036	11	8	5	11	5	5	2	4
gene38544	803.628	0.16045	0.122143	1.31362	0.188975	0.304675	LOC106383346	pseudogene	774.753	754.46	806.219	699.616	998.686	801.648	760.321	833.323	869	946	923	613	950	770	768	723
gene69565	218.634	0.250226	0.190495	1.31355	0.188997	0.304705	LOC111204039	lncRNA	206.839	205.762	231.471	154.075	270.171	269.645	219.78	191.33	232	258	265	135	257	259	222	166
gene26299	3724.11	0.0861721	0.0656046	1.31351	0.189012	0.304723	LOC106453079	protein_coding	3483.27	3623.16	3629.29	3717.21	3798.16	3778.16	3980.79	3782.8	3907	4543	4155	3257	3613	3629	4021	3282
gene56170	995.567	-0.137204	0.104461	-1.31345	0.189032	0.304748	LOC106380506	protein_coding	1082.34	1038.38	1055.16	995.213	817.872	995.293	1009.8	970.481	1214	1302	1208	872	778	956	1020	842
gene84297	1767.01	0.108256	0.0824231	1.31342	0.189041	0.304755	LOC106401558	protein_coding	1728.71	1695.54	1684.06	1694.83	1679.9	1833.38	1958.22	1861.43	1939	2126	1928	1485	1598	1761	1978	1615
gene102090	1154.77	-0.119856	0.0912589	-1.31337	0.189059	0.304778	LOC106428470	protein_coding	1219.63	1272.85	1158.23	1159.56	1179.5	1030.69	1143.45	1074.21	1368	1596	1326	1016	1122	990	1155	932
gene28336	790.817	0.157805	0.120167	1.31321	0.189112	0.304856	BNAA06G13640D	protein_coding	663.31	783.171	824.562	719.018	737.977	870.361	902.881	825.255	744	982	944	630	702	836	912	716
gene84904	2.19087	2.94701	2.24418	1.31318	0.189123	0.304867	LOC106374324	protein_coding	0	0	0	2.2826	0	8.32881	0	6.91554	0	0	0	2	0	8	0	6
gene34462	1549.53	-0.213448	0.162546	-1.31316	0.189131	0.304873	LOC106430175	protein_coding	1911.47	1664.44	1607.2	1472.28	1052.3	1524.17	1660.23	1504.13	2144	2087	1840	1290	1001	1464	1677	1305
gene24109	53.7778	0.440659	0.335583	1.31312	0.189144	0.304888	LOC106449250	protein_coding	33.8787	29.5085	51.5351	68.4779	77.7924	57.2606	63.3601	48.4088	38	37	59	60	74	55	64	42
gene48313	101.183	-0.567723	0.432386	-1.313	0.189182	0.304943	LOC106371469	protein_coding	115.009	126.807	105.691	135.815	18.9225	118.686	80.1901	108.344	129	159	121	119	18	114	81	94
gene44894	534.876	-0.288049	0.219388	-1.31297	0.189193	0.304954	LOC106415580	pseudogene	565.24	599.74	593.964	593.475	274.376	571.565	557.371	523.276	634	752	680	520	261	549	563	454
gene114987	752.561	-0.133358	0.101572	-1.31294	0.189202	0.30496	LOC111211842	protein_coding	863.016	745.688	753.81	787.496	705.388	697.538	777.151	690.402	968	935	863	690	671	670	785	599
gene41793	8.94068	1.26167	0.961104	1.31273	0.189274	0.305067	LOC106452668	protein_coding	7.13237	7.97527	3.49391	2.2826	0	20.822	7.92001	21.8992	8	10	4	2	0	20	8	19
gene728	6.21551	1.49775	1.14095	1.31272	0.189276	0.305067	LOC106371149	protein_coding	5.34927	3.98763	3.49391	0	0	6.24661	9.90001	20.7466	6	5	4	0	0	6	10	18
gene32901	622.938	0.329242	0.250818	1.31268	0.189292	0.305086	LOC106411784	protein_coding	535.819	551.889	474.298	647.117	1114.32	600.716	525.691	533.649	601	692	543	567	1060	577	531	463
gene53430	1.51005	-2.27896	1.73616	-1.31265	0.189302	0.305095	LOC106373200	protein_coding	5.34927	1.59505	0.873476	2.2826	0	0	1.98	0	6	2	1	2	0	0	2	0
gene100276	2646.09	0.232588	0.177194	1.31261	0.189313	0.305106	LOC106368938	protein_coding	2433.92	2485.09	2359.26	2454.93	4011.57	2441.38	2639.34	2343.22	2730	3116	2701	2151	3816	2345	2666	2033
gene54078	987.633	-0.31783	0.242142	-1.31257	0.189326	0.305121	LOC106368366	protein_coding	1041.33	1114.94	1064.77	1162.98	448.883	1080.66	993.961	993.533	1168	1398	1219	1019	427	1038	1004	862
gene14337	1.47124	2.3788	1.81242	1.3125	0.189352	0.305155	LOC106438880	protein_coding	0	0	0.873476	1.1413	5.25624	1.0411	0	3.45777	0	0	1	1	5	1	0	3
gene81688	8.99809	-0.722525	0.550545	-1.31238	0.189391	0.305212	BNAC03G33200D	protein_coding	10.6985	12.7604	12.2287	9.13039	6.30749	8.32881	7.92001	4.61036	12	16	14	8	6	8	8	4
gene95079	443.245	0.163209	0.124369	1.3123	0.18942	0.305248	LOC106406966	protein_coding	463.604	375.635	386.95	447.389	439.422	493.482	448.471	491.004	520	471	443	392	418	474	453	426
gene2762	8.38572	-1.36798	1.04244	-1.31229	0.189422	0.305248	LOC106360755	pseudogene	15.1563	11.9629	8.73476	12.5543	14.7175	0	3.96	0	17	15	10	11	14	0	4	0
gene92657	3.58772	-1.89346	1.44289	-1.31227	0.189428	0.305251	LOC106394044	protein_coding	12.4816	3.19011	6.98781	0	0	2.0822	3.96	0	14	4	8	0	0	2	4	0
gene35863	530.901	-0.217427	0.165696	-1.3122	0.189452	0.305282	LOC106421522	protein_coding	597.336	555.079	600.952	529.563	647.569	443.509	409.86	463.341	670	696	688	464	616	426	414	402
gene100569	244.085	-0.197298	0.150375	-1.31204	0.189506	0.305357	LOC106413925	protein_coding	280.837	250.423	234.092	278.477	195.532	241.536	257.4	214.382	315	314	268	244	186	232	260	186
gene61582	129.295	-0.292259	0.222756	-1.31202	0.189515	0.305357	LOC106382139	protein_coding	119.467	153.125	122.287	174.619	128.252	93.6992	99.9901	142.921	134	192	140	153	122	90	101	124
gene73025	12.6524	-0.8941	0.681471	-1.31201	0.189515	0.305357	LOC111205885	protein_coding	20.5056	15.9505	15.7226	13.6956	9.46124	19.7809	4.95001	1.15259	23	20	18	12	9	19	5	1
gene106585	130.632	0.386059	0.294251	1.31201	0.189518	0.305357	LOC106419420	protein_coding	100.745	116.439	127.528	108.423	83.0487	210.303	182.16	116.412	113	146	146	95	79	202	184	101
gene103266	2309.73	0.154345	0.117641	1.312	0.189519	0.305357	LOC106366625	protein_coding	2211.03	2164.49	2189.81	2179.88	2954.01	2260.23	2237.4	2280.98	2480	2714	2507	1910	2810	2171	2260	1979
gene40227	84.4623	-0.481744	0.367189	-1.31198	0.189528	0.305364	LOC106360253	protein_coding	124.816	66.9923	108.311	93.5865	29.435	99.9458	67.3201	85.2917	140	84	124	82	28	96	68	74
gene59201	101.269	0.567189	0.432353	1.31187	0.189565	0.305418	LOC106408781	protein_coding	105.202	84.5379	68.1312	68.4779	256.505	62.4661	84.1501	80.6813	118	106	78	60	244	60	85	70
gene43560	236.672	0.197906	0.150863	1.31182	0.18958	0.305435	LOC106436100	protein_coding	199.706	226.498	247.194	207.716	279.632	220.714	237.6	274.317	224	284	283	182	266	212	240	238
gene79179	4.40782	-1.22167	0.931341	-1.31173	0.189612	0.30548	LOC106391830	protein_coding	8.02391	8.7728	4.36738	3.4239	4.205	4.16441	0	2.30518	9	11	5	3	4	4	0	2
gene100211	5.4092	1.19349	0.909883	1.31169	0.189624	0.305492	LOC106412157	pseudogene	1.78309	4.78516	5.24086	1.1413	2.1025	4.16441	7.92001	16.1363	2	6	6	1	2	4	8	14
gene107592	418.17	0.263717	0.201053	1.31168	0.189629	0.305493	LOC106376212	protein_coding	374.449	401.156	401.799	342.39	645.467	347.728	412.83	419.543	420	503	460	300	614	334	417	364
gene91033	299.876	-0.22453	0.17118	-1.31167	0.189633	0.305493	LOC106423357	protein_coding	340.57	333.366	296.982	321.846	330.092	206.138	304.92	265.096	382	418	340	282	314	198	308	230
gene13213	2.71121	-1.65861	1.26461	-1.31156	0.18967	0.305545	LOC106438051	protein_coding	4.45773	2.39258	1.74695	7.98909	0	3.12331	1.98	0	5	3	2	7	0	3	2	0
gene8166	47.4927	0.511235	0.389798	1.31154	0.189676	0.305548	LOC106421141	lncRNA	46.3604	35.0912	29.6982	45.652	94.6124	45.8085	29.7	53.0192	52	44	34	40	90	44	30	46
gene11209	1.23958	-2.80363	2.13771	-1.31151	0.189685	0.30555	LOC106419913	protein_coding	0	0.797527	6.98781	1.1413	0	0	0.990001	0	0	1	8	1	0	0	1	0
gene1686	442.425	0.290495	0.221497	1.31151	0.189686	0.30555	LOC106440099	protein_coding	423.484	411.524	340.656	416.574	727.464	421.646	376.2	421.848	475	516	390	365	692	405	380	366
gene54708	2.94566	-1.49041	1.13645	-1.31146	0.189702	0.305561	LOC106373632	protein_coding	5.34927	3.19011	4.36738	4.5652	0	3.12331	2.97	0	6	4	5	4	0	3	3	0
gene43552	557.526	-0.763879	0.582473	-1.31144	0.189709	0.305561	LOC106406778	protein_coding	630.323	705.014	686.552	785.214	69.3824	508.058	538.561	537.107	707	884	786	688	66	488	544	466
gene7688	3.09114	2.11672	1.61406	1.31143	0.189713	0.305561	LOC106360833	protein_coding	0	2.39258	0	2.2826	15.7687	0	1.98	2.30518	0	3	0	2	15	0	2	2
gene70807	57.8561	-0.386501	0.294718	-1.31143	0.189713	0.305561	LOC106389825	protein_coding	80.2391	62.2071	62.8903	57.0649	44.1525	39.5619	75.2401	41.4933	90	78	72	50	42	38	76	36
gene99633	2.01926	2.95063	2.24994	1.31143	0.189713	0.305561	LOC106345282	protein_coding	1.78309	0	0	0	0	10.411	3.96	0	2	0	0	0	0	10	4	0
gene4283	81.9778	0.347062	0.264667	1.31132	0.189751	0.305616	LOC106390802	protein_coding	64.1913	73.3725	71.6251	79.8909	121.945	102.028	85.1401	57.6295	72	92	82	70	116	98	86	50
gene78124	261.159	-0.276349	0.210771	-1.31114	0.189812	0.305706	LOC106427617	protein_coding	236.26	267.172	296.982	344.672	320.631	187.398	228.69	207.466	265	335	340	302	305	180	231	180
gene88858	410.252	-0.320999	0.244832	-1.3111	0.189824	0.305716	LOC106402866	protein_coding	395.846	523.178	440.232	463.367	195.532	408.112	410.85	444.9	444	656	504	406	186	392	415	386
gene114543	1.61042	2.56841	1.95899	1.31109	0.189826	0.305716	LOC106429666	protein_coding	1.78309	0	0	0	2.1025	2.0822	0	6.91554	2	0	0	0	2	2	0	6
gene2573	5.40969	-1.58106	1.20607	-1.31092	0.189884	0.305803	LOC106364712	protein_coding	1.78309	11.1654	3.49391	15.9782	0	6.24661	0	4.61036	2	14	4	14	0	6	0	4
gene84186	590.955	-0.164998	0.125866	-1.31091	0.189889	0.305803	LOC106402253	protein_coding	563.457	551.889	663.842	721.301	565.572	541.373	576.181	544.023	632	692	760	632	538	520	582	472
gene116289	1343.46	0.351102	0.267857	1.31078	0.189931	0.305865	LOC106378688	pseudogene	1136.72	1215.43	1309.34	1061.41	689.619	1797.98	1825.56	1711.6	1275	1524	1499	930	656	1727	1844	1485
gene15767	2.95163	1.49662	1.14195	1.31058	0.19	0.305962	LOC106396383	protein_coding	3.56618	0.797527	1.74695	0	4.205	2.0822	8.91001	2.30518	4	1	2	0	4	2	9	2
gene82348	78.0988	0.265052	0.202241	1.31058	0.19	0.305962	LOC106347083	protein_coding	73.1068	62.2071	73.372	75.3257	88.3049	91.617	73.2601	87.5969	82	78	84	66	84	88	74	76
gene9039	7.45632	1.27614	0.973741	1.31056	0.190008	0.305967	LOC106399982	protein_coding	1.78309	7.97527	5.24086	2.2826	0	16.6576	11.88	13.8311	2	10	6	2	0	16	12	12
gene96316	2.33124	-1.77219	1.35226	-1.31055	0.190011	0.305967	LOC106411643	protein_coding	3.56618	8.7728	0.873476	1.1413	2.1025	1.0411	0	1.15259	4	11	1	1	2	1	0	1
gene8194	51.0671	0.325651	0.248496	1.31049	0.19003	0.305989	LOC106394984	protein_coding	46.3604	47.8516	34.9391	52.4998	58.8699	60.3839	53.4601	54.1718	52	60	40	46	56	58	54	47
gene46898	238.901	0.35741	0.272732	1.31048	0.190034	0.305989	LOC106419803	protein_coding	236.26	185.026	220.116	196.303	434.166	208.22	182.16	248.96	265	232	252	172	413	200	184	216
gene110435	196.576	0.237668	0.181361	1.31047	0.190038	0.305989	LOC106396292	protein_coding	172.96	196.192	183.43	168.912	274.376	193.645	207.9	175.194	194	246	210	148	261	186	210	152
gene15285	1.77332	-2.47589	1.88948	-1.31035	0.190076	0.306041	LOC106444030	protein_coding	5.34927	4.78516	1.74695	0	0	0	0	2.30518	6	6	2	0	0	0	0	2
gene117874	4.75079	1.46116	1.11509	1.31035	0.190078	0.306041	LOC111213059	protein_coding	3.56618	0	0	6.84779	4.205	6.24661	7.92001	9.22073	4	0	0	6	4	6	8	8
gene19019	4.50235	-1.07674	0.821762	-1.31029	0.190099	0.306066	LOC106445141	protein_coding	10.6985	4.78516	4.36738	4.5652	2.1025	2.0822	3.96	3.45777	12	6	5	4	2	2	4	3
gene81652	2.47636	-3.0113	2.29828	-1.31024	0.190114	0.306085	LOC106447618	protein_coding	1.78309	0	15.7226	0	0	0	0	2.30518	2	0	18	0	0	0	0	2
gene6843	9.3374	1.05771	0.807277	1.31022	0.190121	0.30609	LOC106411448	protein_coding	10.6985	7.97527	5.24086	0	10.5125	14.5754	4.95001	20.7466	12	10	6	0	10	14	5	18
gene86849	45.5826	0.695831	0.531095	1.31018	0.190135	0.306104	LOC106428240	protein_coding	28.5295	41.4714	19.2165	50.2172	109.33	16.6576	55.4401	43.7984	32	52	22	44	104	16	56	38
gene47873	6.72958	-1.16832	0.891784	-1.31009	0.190164	0.306145	LOC106370902	protein_coding	7.13237	17.5456	3.49391	9.13039	8.40999	4.16441	3.96	0	8	22	4	8	8	4	4	0
gene100003	118.862	0.379896	0.289986	1.31005	0.190179	0.306162	LOC106416228	protein_coding	74.8898	106.071	124.907	107.282	73.5874	138.467	157.41	168.278	84	133	143	94	70	133	159	146
gene58199	4026.72	0.639359	0.488048	1.31003	0.190185	0.306165	LOC106381141	protein_coding	3214.91	3266.67	3321.83	2791.62	1236.27	6329.9	5818.24	6234.36	3606	4096	3803	2446	1176	6080	5877	5409
gene93567	7.47105	-0.845954	0.645802	-1.30993	0.190221	0.306215	LOC106440149	protein_coding	8.91546	12.7604	5.24086	11.413	4.205	5.20551	3.96	8.06813	10	16	6	10	4	5	4	7
gene23503	19.5694	-1.00179	0.764787	-1.3099	0.19023	0.30622	LOC106453571	protein_coding	24.9633	15.9505	31.4451	31.9564	0	16.6576	7.92001	27.6622	28	20	36	28	0	16	8	24
gene45401	939.152	-0.122192	0.0932844	-1.30988	0.190236	0.30622	LOC106368430	protein_coding	945.039	929.916	985.281	1056.84	838.897	941.156	914.761	901.326	1060	1166	1128	926	798	904	924	782
gene72438	24.3751	-0.52629	0.401785	-1.30988	0.190236	0.30622	LOC106414368	protein_coding	27.6379	24.7233	33.1921	29.6738	10.5125	30.1919	21.78	17.2889	31	31	38	26	10	29	22	15
gene43111	312.369	0.209001	0.159558	1.30987	0.19024	0.30622	LOC106437960	protein_coding	270.138	291.097	317.945	279.618	418.397	284.221	307.89	329.641	303	365	364	245	398	273	311	286
gene3440	184.704	-0.242271	0.184967	-1.30981	0.19026	0.306244	LOC106451379	protein_coding	195.249	200.977	194.785	209.999	208.147	191.563	138.6	138.311	219	252	223	184	198	184	140	120
gene15113	12.4891	-0.84476	0.645038	-1.30963	0.190322	0.306338	LOC106448346	pseudogene	15.1563	11.1654	17.4695	20.5434	16.82	12.4932	3.96	2.30518	17	14	20	18	16	12	4	2
gene69102	1.25474	-3.68094	2.81075	-1.30959	0.190334	0.306344	LOC106379793	protein_coding	0	3.19011	0	6.84779	0	0	0	0	0	4	0	6	0	0	0	0
gene7694	1.25474	-3.68094	2.81075	-1.30959	0.190334	0.306344	LOC106360841	protein_coding	0	3.19011	0	6.84779	0	0	0	0	0	4	0	6	0	0	0	0
gene33003	211.771	0.331161	0.25288	1.30956	0.190345	0.306355	LOC106433368	protein_coding	196.14	189.811	197.406	166.63	367.937	208.22	166.32	201.703	220	238	226	146	350	200	168	175
gene24067	215.858	-0.234898	0.17938	-1.3095	0.190365	0.30638	LOC106442709	lncRNA	226.453	239.258	241.079	225.977	178.712	164.494	188.1	262.791	254	300	276	198	170	158	190	228
gene29757	2055.64	0.116809	0.0892057	1.30944	0.190386	0.306402	LOC106348073	protein_coding	1863.33	2012.96	1932.13	2081.73	2016.3	2261.27	2020.59	2256.77	2090	2524	2212	1824	1918	2172	2041	1958
gene33934	172.687	-0.247729	0.189188	-1.30943	0.190387	0.306402	LOC106352911	protein_coding	200.598	184.229	166.834	198.586	113.535	173.864	180.18	163.668	225	231	191	174	108	167	182	142
gene8237	506.002	-0.26387	0.20152	-1.3094	0.1904	0.306416	BNAA02G15550D	protein_coding	574.155	534.343	543.302	556.954	283.837	514.304	552.421	488.698	644	670	622	488	270	494	558	424
gene22255	7.74801	-1.23077	0.940035	-1.30929	0.190438	0.306465	LOC106450669	protein_coding	16.0478	11.1654	13.9756	2.2826	6.30749	0	9.90001	2.30518	18	14	16	2	6	0	10	2
gene74335	19.065	-0.879225	0.671533	-1.30928	0.19044	0.306465	LOC106451138	lncRNA	21.3971	22.3308	20.9634	34.239	35.7425	4.16441	7.92001	5.76295	24	28	24	30	34	4	8	5
gene114730	13.3996	-1.44373	1.1027	-1.30927	0.190443	0.306465	LOC106357961	protein_coding	16.0478	26.3184	27.9512	7.98909	23.1275	0	0	5.76295	18	33	32	7	22	0	0	5
gene105720	1047.79	-0.147298	0.112512	-1.30917	0.190475	0.306503	LOC106387691	protein_coding	1142.96	1004.09	1112.81	1145.86	1068.07	1093.16	891.001	924.378	1282	1259	1274	1004	1016	1050	900	802
gene61053	3847.07	-0.135198	0.10327	-1.30917	0.190475	0.306503	LOC106401285	protein_coding	3769.46	4084.93	4077.39	4177.15	4226.02	3389.83	3416.49	3635.27	4228	5122	4668	3660	4020	3256	3451	3154
gene15716	12.5599	0.974606	0.744503	1.30907	0.190511	0.306553	BNAA02G26130D	protein_coding	7.13237	6.38022	15.7226	4.5652	2.1025	18.7398	29.7	16.1363	8	8	18	4	2	18	30	14
gene12145	255.209	0.223467	0.170711	1.30904	0.190521	0.306563	LOC106354747	protein_coding	212.188	258.399	249.814	221.412	334.297	270.686	278.19	216.687	238	324	286	194	318	260	281	188
gene41678	39.1988	0.458987	0.350698	1.30878	0.190608	0.306696	LOC106362820	protein_coding	39.228	27.1159	40.1799	25.1086	46.255	31.2331	37.62	66.8503	44	34	46	22	44	30	38	58
gene109696	2.54739	-1.95532	1.49402	-1.30876	0.190614	0.3067	LOC106409998	protein_coding	5.34927	1.59505	6.98781	2.2826	0	4.16441	0	0	6	2	8	2	0	4	0	0
gene18598	306.751	-0.203778	0.155711	-1.3087	0.190637	0.306729	LOC106432699	protein_coding	316.499	326.986	352.884	317.281	224.967	326.906	318.78	269.706	355	410	404	278	214	314	322	234
gene64590	57.8079	0.459959	0.351479	1.30864	0.190656	0.306754	LOC111204347	protein_coding	39.228	51.0417	49.7882	54.7824	115.637	56.2195	48.5101	47.2562	44	64	57	48	110	54	49	41
gene84767	27.4451	0.743194	0.567935	1.30859	0.190673	0.306774	LOC106423674	protein_coding	23.1802	28.711	13.9756	15.9782	63.0749	16.6576	11.88	46.1036	26	36	16	14	60	16	12	40
gene48768	351.474	0.215944	0.165024	1.30856	0.190682	0.306781	LOC106437904	protein_coding	290.644	300.668	371.227	338.966	306.965	431.016	427.68	344.625	326	377	425	297	292	414	432	299
gene37178	153.756	0.3555	0.271697	1.30845	0.190722	0.306834	LOC106360638	protein_coding	164.936	118.034	107.438	149.51	96.7149	188.439	200.97	204.009	185	148	123	131	92	181	203	177
gene84190	59.0916	-0.568343	0.434366	-1.30844	0.190724	0.306834	LOC106401052	protein_coding	62.4082	70.1824	92.5885	57.0649	12.615	56.2195	66.3301	55.3244	70	88	106	50	12	54	67	48
gene5800	12.6084	1.09204	0.834643	1.30839	0.190739	0.306853	LOC106422630	protein_coding	1.78309	11.1654	3.49391	15.9782	38.8962	4.16441	13.86	11.5259	2	14	4	14	37	4	14	10
gene74447	202.546	-0.335801	0.256658	-1.30836	0.190752	0.306867	LOC106392834	pseudogene	232.693	223.308	223.61	224.836	233.377	217.59	169.29	95.665	261	280	256	197	222	209	171	83
gene23458	361.956	-0.210994	0.161273	-1.3083	0.190771	0.306891	LOC106451280	protein_coding	409.22	358.09	382.583	404.02	422.602	270.686	332.64	315.81	459	449	438	354	402	260	336	274
gene108331	84.1492	0.422401	0.322879	1.30823	0.190794	0.306921	LOC106402930	lncRNA	47.2519	55.0294	101.323	84.4561	138.765	84.3292	87.1201	74.9184	53	69	116	74	132	81	88	65
gene99292	715.567	-0.166018	0.126906	-1.3082	0.190806	0.306933	LOC106368308	protein_coding	743.549	794.337	758.177	730.431	815.769	603.839	651.421	627.009	834	996	868	640	776	580	658	544
gene27333	94.9563	0.296192	0.226417	1.30817	0.190816	0.306943	LOC106447050	protein_coding	98.07	77.3601	69.0046	97.0104	81.9974	97.8636	120.78	117.564	110	97	79	85	78	94	122	102
gene74085	6.13465	-0.949624	0.72593	-1.30815	0.190823	0.306947	LOC111205108	protein_coding	5.34927	6.38022	10.4817	10.2717	2.1025	6.24661	5.94001	2.30518	6	8	12	9	2	6	6	2
gene82191	1.7631	-2.52972	1.93393	-1.30808	0.190847	0.306979	LOC111206347	lncRNA	1.78309	0	3.49391	6.84779	0	0	1.98	0	2	0	4	6	0	0	2	0
gene98006	977.644	-0.185518	0.141838	-1.30795	0.190889	0.307038	LOC106428634	protein_coding	1110.87	1095.8	1011.49	942.713	710.644	935.95	1002.87	1010.82	1246	1374	1158	826	676	899	1013	877
gene9077	69.383	-0.453864	0.347006	-1.30794	0.190892	0.307038	LOC106445850	protein_coding	89.1546	78.9552	47.1677	106.141	54.6649	81.2059	64.3501	33.4251	100	99	54	93	52	78	65	29
gene38352	149.639	0.30933	0.236516	1.30786	0.190922	0.307072	LOC106361344	protein_coding	119.467	122.819	115.299	178.043	149.277	122.85	211.86	177.499	134	154	132	156	142	118	214	154
gene102641	197.75	0.249667	0.190898	1.30786	0.190922	0.307072	LOC106357809	protein_coding	213.971	189.811	151.985	166.63	269.12	212.385	182.16	195.94	240	238	174	146	256	204	184	170
gene37234	160.161	0.461312	0.35283	1.30746	0.191055	0.307276	LOC106359603	protein_coding	155.129	145.15	142.377	95.8691	73.5874	215.508	178.2	275.469	174	182	163	84	70	207	180	239
gene57841	102.185	-0.352806	0.269841	-1.30746	0.191057	0.307276	LOC111202557	lncRNA	94.5039	121.224	131.021	111.847	128.252	95.7814	77.2201	57.6295	106	152	150	98	122	92	78	50
gene28645	12.533	0.784861	0.600336	1.30737	0.191087	0.307317	LOC106347355	protein_coding	3.56618	7.97527	13.9756	11.413	27.3325	14.5754	9.90001	11.5259	4	10	16	10	26	14	10	10
gene65653	25.2476	-0.499877	0.382369	-1.30732	0.191105	0.307329	LOC106385915	lncRNA	25.8548	29.5085	27.9512	35.3803	14.7175	26.0275	28.71	13.8311	29	37	32	31	14	25	29	12
gene114984	279.587	-0.262319	0.200656	-1.30731	0.191107	0.307329	LOC106371821	lncRNA	388.714	311.036	270.778	248.803	193.43	291.508	281.16	251.265	436	390	310	218	184	280	284	218
gene6167	4.89262	1.09426	0.837037	1.3073	0.191111	0.307329	LOC111204370	protein_coding	1.78309	2.39258	1.74695	6.84779	10.5125	7.28771	3.96	4.61036	2	3	2	6	10	7	4	4
gene16929	9.56958	-0.758593	0.580327	-1.30718	0.191151	0.307386	LOC106440214	protein_coding	19.614	10.3679	7.86129	10.2717	8.40999	8.32881	5.94001	5.76295	22	13	9	9	8	8	6	5
gene47928	497.906	0.77725	0.594619	1.30714	0.191165	0.307395	LOC106370864	protein_coding	368.208	347.722	407.04	344.672	427.858	132.22	823.681	1131.84	413	436	466	302	407	127	832	982
gene8497	799.351	-0.108484	0.0829943	-1.30712	0.19117	0.307395	LOC106397301	protein_coding	848.752	824.643	831.55	812.605	750.592	801.648	778.141	746.879	952	1034	952	712	714	770	786	648
gene93881	249.177	-0.41812	0.319879	-1.30712	0.191172	0.307395	LOC106409000	protein_coding	338.787	279.134	258.549	263.64	84.0999	291.508	249.48	228.213	380	350	296	231	80	280	252	198
gene28506	715.698	-0.244624	0.187148	-1.30711	0.191174	0.307395	LOC111198593	protein_coding	1044	724.154	635.891	700.758	529.829	728.771	702.901	659.282	1171	908	728	614	504	700	710	572
gene75366	1068.09	0.242252	0.185336	1.3071	0.191178	0.307396	LOC106392979	protein_coding	1027.06	877.28	1003.62	1006.63	759.002	1286.8	1219.68	1364.67	1152	1100	1149	882	722	1236	1232	1184
gene68564	2181.92	0.727935	0.556942	1.30702	0.191206	0.307433	LOC106389357	protein_coding	1636.88	1660.45	1635.15	1638.91	510.907	3473.12	3428.37	3471.6	1836	2082	1872	1436	486	3336	3463	3012
gene69346	3.51099	-1.83451	1.4036	-1.307	0.191212	0.307436	LOC106374029	protein_coding	7.13237	9.57032	5.24086	0	0	4.16441	1.98	0	8	12	6	0	0	4	2	0
gene88745	1.70066	-2.47497	1.89374	-1.30692	0.191238	0.307472	LOC106412784	protein_coding	3.56618	0	3.49391	4.5652	0	0	1.98	0	4	0	4	4	0	0	2	0
gene103657	1.52714	2.51002	1.92068	1.30684	0.191269	0.307509	LOC111209841	lncRNA	0	0	1.74695	0	4.205	0	3.96	2.30518	0	0	2	0	4	0	4	2
gene51887	11.3989	-1.05701	0.808831	-1.30683	0.19127	0.307509	LOC106416375	protein_coding	12.4816	19.1406	13.9756	15.9782	0	18.7398	3.96	6.91554	14	24	16	14	0	18	4	6
gene83726	123.021	-0.396814	0.303669	-1.30673	0.191304	0.307557	BNACNNG59690D	protein_coding	128.383	142.757	135.389	152.934	63.0749	71.836	158.4	131.395	144	179	155	134	60	69	160	114
gene21971	106.395	-0.34094	0.260924	-1.30667	0.191326	0.307586	LOC106345699	protein_coding	76.6729	122.819	110.058	166.63	96.7149	99.9458	79.2001	99.1228	86	154	126	146	92	96	80	86
gene46894	722.358	-0.299031	0.228854	-1.30665	0.191333	0.30759	LOC106420181	protein_coding	809.524	882.065	782.635	713.312	359.527	782.908	750.421	698.47	908	1106	896	625	342	752	758	606
gene34105	1383.03	0.141834	0.108551	1.30661	0.191346	0.307604	LOC106353330	protein_coding	1196.45	1360.58	1444.73	1257.71	1614.72	1386.75	1353.33	1449.96	1342	1706	1654	1102	1536	1332	1367	1258
gene85329	361.949	-0.484604	0.3709	-1.30656	0.191361	0.307621	LOC106402354	protein_coding	481.435	425.082	386.077	396.031	85.1512	335.235	403.92	382.66	540	533	442	347	81	322	408	332
gene12177	29.1761	-0.533593	0.408398	-1.30655	0.191365	0.307621	LOC106436682	protein_coding	36.5534	34.2937	26.2043	41.0868	35.7425	10.411	23.76	25.357	41	43	30	36	34	10	24	22
gene51950	2.67664	-1.96989	1.50773	-1.30653	0.191373	0.307627	LOC106378519	protein_coding	0	3.19011	6.98781	6.84779	0	2.0822	0	2.30518	0	4	8	6	0	2	0	2
gene20078	731.597	-0.216193	0.165477	-1.30649	0.191386	0.307642	LOC111215041	protein_coding	785.452	825.44	793.117	740.703	497.241	628.825	782.101	799.898	881	1035	908	649	473	604	790	694
gene110919	192.346	0.211883	0.162218	1.30616	0.191497	0.307812	LOC106421469	protein_coding	192.574	196.192	145.871	178.043	218.66	182.193	203.94	221.297	216	246	167	156	208	175	206	192
gene69810	1264.65	0.210146	0.160894	1.30611	0.191514	0.307829	LOC106346494	protein_coding	1159.01	1103.78	1176.57	1252	1811.3	1164.99	1233.54	1215.98	1300	1384	1347	1097	1723	1119	1246	1055
gene55059	3.40313	2.74516	2.10179	1.30611	0.191515	0.307829	LOC106364933	protein_coding	0	0	3.49391	0	0	0	9.90001	13.8311	0	0	4	0	0	0	10	12
gene40243	862.211	-0.177084	0.135584	-1.30608	0.191525	0.307837	LOC111199879	protein_coding	958.412	838.998	815.827	1047.71	889.357	745.429	716.761	885.19	1075	1052	934	918	846	716	724	768
gene26345	12735.3	-0.255359	0.195525	-1.30601	0.191548	0.307867	LOC106453223	protein_coding	14127.4	13892.9	13604.4	13813.1	7016.04	13328.2	13488.8	12611.6	15846	17420	15575	12103	6674	12802	13625	10942
gene104228	5.32659	1.25025	0.957327	1.30598	0.191559	0.307878	LOC106443697	protein_coding	3.56618	3.19011	3.49391	2.2826	0	8.32881	7.92001	13.8311	4	4	4	2	0	8	8	12
gene24610	2.85741	1.66588	1.27566	1.3059	0.191587	0.307917	LOC106445597	protein_coding	0	3.19011	0	2.2826	5.25624	2.0822	1.98	8.06813	0	4	0	2	5	2	2	7
gene52100	3.81487	-1.37594	1.05365	-1.30588	0.191594	0.307921	LOC106438244	protein_coding	8.91546	3.19011	0.873476	9.13039	2.1025	4.16441	0.990001	1.15259	10	4	1	8	2	4	1	1
gene2247	13.5259	1.04238	0.798263	1.30581	0.191618	0.307952	LOC106366019	protein_coding	3.56618	9.57032	17.4695	4.5652	2.1025	14.5754	21.78	34.5777	4	12	20	4	2	14	22	30
gene51179	25.7643	0.582223	0.445879	1.30579	0.191625	0.307958	LOC106426795	protein_coding	14.2647	26.3184	19.2165	22.826	48.3575	35.3975	24.75	14.9837	16	33	22	20	46	34	25	13
gene75675	15.1076	-0.743515	0.569418	-1.30575	0.191639	0.307973	LOC106396810	pseudogene	14.2647	31.1036	13.1021	17.1195	8.40999	21.8631	6.93001	8.06813	16	39	15	15	8	21	7	7
gene30157	8.39508	1.28104	0.981158	1.30564	0.191674	0.308019	LOC106352018	protein_coding	0	3.19011	13.9756	2.2826	10.5125	12.4932	3.96	20.7466	0	4	16	2	10	12	4	18
gene110631	401.728	0.17202	0.131752	1.30564	0.191676	0.308019	LOC106383063	protein_coding	353.052	365.267	356.378	438.259	433.115	464.331	427.68	375.745	396	458	408	384	412	446	432	326
gene40731	1.72194	-2.47914	1.89902	-1.30549	0.191727	0.308094	LOC106365828	protein_coding	3.56618	6.38022	1.74695	0	0	2.0822	0	0	4	8	2	0	0	2	0	0
gene83585	2767.41	-0.433465	0.332054	-1.3054	0.191756	0.308133	LOC106397266	protein_coding	3554.59	3097.59	2993.4	3074.66	768.463	2799.52	3168.99	2682.08	3987	3884	3427	2694	731	2689	3201	2327
gene79652	1.97253	3.02021	2.3137	1.30536	0.19177	0.308149	LOC106398153	protein_coding	0	1.59505	0	0	0	0	11.88	2.30518	0	2	0	0	0	0	12	2
gene5351	1752.93	-0.647866	0.496364	-1.30522	0.191817	0.308217	LOC106352624	protein_coding	2257.39	2027.31	2087.61	2187.87	330.092	1796.94	1729.53	1606.71	2532	2542	2390	1917	314	1726	1747	1394
gene86761	37.9931	-0.517761	0.396716	-1.30512	0.191852	0.308263	LOC111207013	lncRNA	30.3126	36.6862	34.9391	77.6083	42.05	24.9864	29.7	27.6622	34	46	40	68	40	24	30	24
gene24941	1.89006	-1.8868	1.44569	-1.30512	0.191853	0.308263	LOC106428832	protein_coding	6.24082	1.59505	1.74695	2.2826	2.1025	0	0	1.15259	7	2	2	2	2	0	0	1
gene70856	56.4526	-0.518917	0.397609	-1.30509	0.191862	0.308269	LOC111204104	lncRNA	74.8898	79.7527	54.1555	57.0649	42.05	85.3703	23.76	34.5777	84	100	62	50	40	82	24	30
gene106099	30.6834	0.57342	0.439394	1.30502	0.191885	0.3083	LOC111210085	pseudogene	26.7464	35.0912	22.7104	13.6956	58.8699	39.5619	25.74	23.0518	30	44	26	12	56	38	26	20
gene60338	689.678	0.28948	0.221823	1.305	0.191892	0.308301	LOC106402612	protein_coding	702.538	590.967	651.613	537.552	1139.55	643.401	673.201	578.6	788	741	746	471	1084	618	680	502
gene89933	2139.9	0.121523	0.0931211	1.305	0.191894	0.308301	LOC106445619	protein_coding	1874.03	2032.1	2096.34	2198.14	2428.39	2163.41	2189.88	2136.9	2102	2548	2400	1926	2310	2078	2212	1854
gene56339	49.9007	-0.544942	0.417616	-1.30489	0.191931	0.308353	LOC106383197	protein_coding	81.1307	47.0541	47.1677	61.6301	77.7924	27.0686	29.7	27.6622	91	59	54	54	74	26	30	24
gene89531	25.0021	0.66468	0.509388	1.30486	0.19194	0.308358	LOC106432745	protein_coding	8.91546	23.9258	26.2043	18.2608	29.435	12.4932	48.5101	32.2725	10	30	30	16	28	12	49	28
gene68073	543.679	-0.138208	0.105919	-1.30484	0.191946	0.308358	LOC106400916	protein_coding	561.674	579.802	598.331	538.693	511.958	483.071	572.221	503.682	630	727	685	472	487	464	578	437
gene5386	1.89413	-4.28917	3.28712	-1.30484	0.191947	0.308358	LOC111208301	protein_coding	0	15.153	0	0	0	0	0	0	0	19	0	0	0	0	0	0
gene8351	1550.26	-0.374866	0.287291	-1.30483	0.191951	0.308359	LOC106399546	protein_coding	1816.97	1821.55	1685.81	1677.71	550.854	1573.1	1625.58	1650.51	2038	2284	1930	1470	524	1511	1642	1432
gene80056	325.758	-0.341712	0.261918	-1.30465	0.192011	0.308446	LOC106401212	protein_coding	382.473	408.334	345.897	319.564	144.021	356.057	310.86	338.862	429	512	396	280	137	342	314	294
gene32143	290.257	-0.227047	0.174032	-1.30463	0.192018	0.308446	LOC106357715	protein_coding	287.078	326.986	317.945	319.564	222.865	293.591	219.78	334.251	322	410	364	280	212	282	222	290
gene45341	118.464	0.351663	0.26955	1.30463	0.192019	0.308446	LOC106363615	lncRNA	99.8531	131.592	110.058	74.1844	191.327	124.932	110.88	104.886	112	165	126	65	182	120	112	91
gene6198	10.3686	0.97331	0.746071	1.30458	0.192036	0.308467	LOC106384448	protein_coding	9.807	6.38022	6.11433	5.70649	10.5125	31.2331	10.89	2.30518	11	8	7	5	10	30	11	2
gene111470	37.9463	0.389176	0.298351	1.30442	0.19209	0.308543	LOC106449130	protein_coding	38.3365	35.0912	35.8125	21.6847	39.9475	39.5619	50.4901	42.6459	43	44	41	19	38	38	51	37
gene13672	6.98117	-1.34357	1.03001	-1.30442	0.192091	0.308543	LOC111214068	protein_coding	6.24082	23.9258	5.24086	4.5652	0	1.0411	7.92001	6.91554	7	30	6	4	0	1	8	6
gene4184	1.10277	-2.59739	1.9913	-1.30437	0.192108	0.308563	LOC111198652	protein_coding	1.78309	2.39258	3.49391	0	0	0	0	1.15259	2	3	4	0	0	0	0	1
gene115901	881.347	-0.289591	0.222029	-1.30429	0.192134	0.308598	LOC111212138	protein_coding	940.581	1013.66	946.848	976.952	1233.12	647.565	631.621	660.434	1055	1271	1084	856	1173	622	638	573
gene4699	523.54	0.22358	0.171421	1.30427	0.192141	0.308602	LOC106377525	protein_coding	532.253	475.326	483.906	440.541	405.782	632.99	657.361	560.159	597	596	554	386	386	608	664	486
gene19650	1.59511	2.55422	1.95844	1.30421	0.192162	0.308628	LOC106449431	protein_coding	1.78309	0	0	0	0	2.0822	1.98	6.91554	2	0	0	0	0	2	2	6
gene12142	6.2669	-1.33769	1.02568	-1.3042	0.192166	0.308629	LOC111212217	protein_coding	8.91546	15.153	9.60824	2.2826	0	3.12331	9.90001	1.15259	10	19	11	2	0	3	10	1
gene115005	3.81281	-1.44256	1.10611	-1.30418	0.192173	0.308633	LOC106375768	protein_coding	8.02391	3.19011	4.36738	6.84779	0	3.12331	4.95001	0	9	4	5	6	0	3	5	0
gene109400	4.94049	1.61731	1.24012	1.30415	0.192181	0.308639	LOC106432882	protein_coding	1.78309	5.58269	0	2.2826	0	4.16441	11.88	13.8311	2	7	0	2	0	4	12	12
gene110483	1520.12	-0.695913	0.533632	-1.30411	0.192197	0.308659	LOC106366258	protein_coding	1734.06	1829.53	1902.43	2053.2	242.839	1348.23	1538.46	1512.2	1945	2294	2178	1799	231	1295	1554	1312
gene47084	8.94381	1.15182	0.883231	1.30409	0.192202	0.308659	LOC106365408	protein_coding	3.56618	9.57032	0	9.13039	10.5125	4.16441	13.86	20.7466	4	12	0	8	10	4	14	18
gene77974	3470.95	-0.149082	0.114324	-1.30403	0.192223	0.308686	LOC111205477	protein_coding	3972.73	3696.54	3344.54	3587.1	3740.34	3066.04	3444.21	2916.05	4456	4635	3829	3143	3558	2945	3479	2530
gene31364	29.6241	0.457098	0.350542	1.30397	0.192243	0.30871	BNAA06G39930D	protein_coding	29.421	23.9258	27.9512	18.2608	23.1275	31.2331	41.58	41.4933	33	30	32	16	22	30	42	36
gene87766	1.72889	4.35266	3.3382	1.30389	0.192269	0.308747	LOC111207295	protein_coding	0	0	0	0	0	0	0	13.8311	0	0	0	0	0	0	0	12
gene79352	869.459	0.147591	0.113195	1.30387	0.192279	0.308755	LOC106392023	protein_coding	770.296	864.519	740.708	925.593	919.843	973.43	848.431	912.852	864	1084	848	811	875	935	857	792
gene90425	18.2635	-0.657002	0.503929	-1.30376	0.192316	0.308808	LOC106421461	protein_coding	23.1802	22.3308	12.2287	31.9564	8.40999	10.411	23.76	13.8311	26	28	14	28	8	10	24	12
gene22337	1.26799	-3.70441	2.84145	-1.30371	0.192334	0.308829	LOC106453318	protein_coding	0	0	7.86129	2.2826	0	0	0	0	0	0	9	2	0	0	0	0
gene21993	440.475	0.412044	0.316066	1.30366	0.192349	0.308847	LOC111215504	protein_coding	378.907	338.151	369.481	425.705	190.276	646.524	601.921	572.838	425	424	423	373	181	621	608	497
gene116561	2.07904	-2.09512	1.6072	-1.30359	0.192375	0.308882	LOC111197838	protein_coding	7.13237	3.19011	0.873476	2.2826	3.15375	0	0	0	8	4	1	2	3	0	0	0
gene42898	2049.55	-0.143464	0.110062	-1.30348	0.192411	0.308933	LOC106422060	protein_coding	2198.55	2138.97	2112.07	2155.91	1612.62	2004.12	2108.7	2065.44	2466	2682	2418	1889	1534	1925	2130	1792
gene46388	73.6782	-0.517834	0.397309	-1.30335	0.192455	0.308992	LOC106364559	protein_coding	95.3954	82.9428	97.8294	70.7605	18.9225	60.3839	87.1201	76.071	107	104	112	62	18	58	88	66
gene108443	1898.27	-0.446193	0.342343	-1.30335	0.192456	0.308992	LOC106425955	lncRNA	2288.6	2311.23	2161.85	1996.13	498.292	2198.81	1787.94	1943.27	2567	2898	2475	1749	474	2112	1806	1686
gene32810	279.234	-0.173384	0.133032	-1.30333	0.192462	0.308994	BNAA07G36570D	protein_coding	312.041	299.87	295.235	276.194	277.53	289.426	227.7	255.875	350	376	338	242	264	278	230	222
gene79084	2266.95	-0.101728	0.0780541	-1.30331	0.19247	0.308995	LOC106391721	protein_coding	2487.41	2307.25	2348.78	2243.79	2211.83	2157.16	2290.86	2088.49	2790	2893	2689	1966	2104	2072	2314	1812
gene51237	897.752	-0.133906	0.102743	-1.30331	0.192471	0.308995	LOC106451172	protein_coding	960.195	894.028	937.24	966.68	971.354	797.484	828.631	826.407	1077	1121	1073	847	924	766	837	717
gene11156	1960.38	0.129484	0.0993526	1.30328	0.192478	0.309	LOC106429901	protein_coding	1863.33	1911.67	1935.62	1778.14	1787.12	2200.89	2039.4	2166.87	2090	2397	2216	1558	1700	2114	2060	1880
gene87668	288.652	0.22208	0.170403	1.30327	0.192484	0.309002	LOC106404642	lncRNA	283.512	245.638	286.5	249.944	230.224	323.783	334.62	354.998	318	308	328	219	219	311	338	308
gene86919	6.5279	-1.09969	0.843849	-1.30318	0.192512	0.309041	LOC106403844	protein_coding	7.13237	7.97527	6.98781	13.6956	8.40999	2.0822	5.94001	0	8	10	8	12	8	2	6	0
gene112846	18.7635	-0.671505	0.515299	-1.30314	0.192528	0.30906	LOC111211333	protein_coding	26.7464	17.5456	22.7104	25.1086	4.205	14.5754	13.86	25.357	30	22	26	22	4	14	14	22
gene40233	374.287	0.179852	0.138029	1.30301	0.192573	0.309125	LOC106365714	protein_coding	379.799	364.47	312.705	346.955	468.857	365.427	386.1	369.982	426	457	358	304	446	351	390	321
gene15728	153.692	0.411928	0.316143	1.30298	0.192582	0.309133	LOC106421647	protein_coding	114.118	131.592	152.858	128.967	73.5874	212.385	210.87	205.161	128	165	175	113	70	204	213	178
gene66730	94.9619	-0.402838	0.309189	-1.30288	0.192614	0.309178	LOC106385510	protein_coding	103.419	94.1082	146.744	87.88	113.535	47.8907	69.3001	96.8176	116	118	168	77	108	46	70	84
gene94390	3740.69	-0.162037	0.124376	-1.30279	0.192645	0.30922	LOC106398061	protein_coding	3746.28	3939.78	3909.68	4206.83	4316.43	3262.81	3148.2	3395.53	4202	4940	4476	3686	4106	3134	3180	2946
gene2334	505.896	-0.264641	0.203141	-1.30275	0.192661	0.309239	LOC106444960	protein_coding	493.916	561.459	597.458	555.813	292.247	579.894	481.141	485.241	554	704	684	487	278	557	486	421
gene12063	938.478	0.279456	0.214515	1.30274	0.192665	0.309239	LOC106435791	protein_coding	804.174	810.287	945.101	832.007	1532.72	973.43	835.561	774.541	902	1016	1082	729	1458	935	844	672
gene46365	626.54	0.161745	0.12416	1.30271	0.192674	0.309246	LOC106367091	protein_coding	536.711	611.703	601.825	616.301	754.797	644.442	677.161	569.38	602	767	689	540	718	619	684	494
gene42518	4.41505	-2.05471	1.57735	-1.30263	0.1927	0.309277	LOC106359696	lncRNA	1.78309	3.19011	1.74695	21.6847	0	0	0	6.91554	2	4	2	19	0	0	0	6
gene33294	1090.73	-0.154555	0.118649	-1.30263	0.192702	0.309277	LOC106358269	protein_coding	1162.58	1185.13	1077.87	1170.97	858.87	1163.95	1055.34	1051.16	1304	1486	1234	1026	817	1118	1066	912
gene108770	2326.42	-0.171523	0.131683	-1.30255	0.192728	0.309313	LOC106426038	protein_coding	2822.63	2517	2226.49	2291.73	1814.46	2423.68	2311.65	2203.75	3166	3156	2549	2008	1726	2328	2335	1912
gene90044	135.182	0.238343	0.18299	1.3025	0.192747	0.309336	LOC106411194	lncRNA	126.6	126.009	138.009	105	157.687	169.7	131.67	126.785	142	158	158	92	150	163	133	110
gene57065	1765.72	0.12455	0.0956318	1.3024	0.192781	0.309384	LOC106431741	protein_coding	1766.15	1687.57	1655.24	1649.18	2073.06	1718.86	1836.45	1739.26	1981	2116	1895	1445	1972	1651	1855	1509
gene5102	191.703	-0.377144	0.289613	-1.30223	0.192836	0.309466	LOC106346188	protein_coding	208.622	269.564	189.544	198.586	79.8949	189.481	215.82	182.109	234	338	217	174	76	182	218	158
gene43211	94.124	-0.355763	0.273225	-1.30209	0.192887	0.309539	BNAA09G17220D	protein_coding	126.6	76.5626	132.768	86.7387	88.3049	106.192	71.2801	64.5451	142	96	152	76	84	102	72	56
gene106085	2914.3	0.105922	0.0813564	1.30195	0.192933	0.309607	LOC106372295	protein_coding	2679.1	2878.27	2885.09	2785.91	2855.19	3117.06	2888.82	3224.95	3005	3609	3303	2441	2716	2994	2918	2798
gene57337	140.848	0.28831	0.221451	1.30192	0.192945	0.309619	LOC111202858	lncRNA	102.528	162.695	136.262	105	148.226	124.932	181.17	165.973	115	204	156	92	141	120	183	144
gene83316	6.27261	1.00049	0.768524	1.30184	0.192972	0.309656	LOC106418650	protein_coding	4.45773	3.98763	2.62043	5.70649	12.615	7.28771	1.98	11.5259	5	5	3	5	12	7	2	10
gene83983	49.0477	-0.421615	0.323869	-1.30181	0.192983	0.309666	LOC111206283	protein_coding	60.6251	46.2566	62.8903	54.7824	31.5375	62.4661	27.72	46.1036	68	58	72	48	30	60	28	40
gene81717	575.169	0.135161	0.103837	1.30167	0.193031	0.309736	LOC106436701	protein_coding	555.433	512.012	543.302	583.204	648.621	558.031	591.031	609.72	623	642	622	511	617	536	597	529
gene106683	322.111	-0.25775	0.198018	-1.30165	0.193037	0.30974	LOC106446065	protein_coding	358.401	389.193	326.68	328.694	193.43	357.098	316.8	306.589	402	488	374	288	184	343	320	266
gene71464	45.2447	0.446936	0.343394	1.30153	0.193079	0.3098	BNAC03G66760D	protein_coding	33.8787	39.0788	31.4451	49.0759	79.8949	49.9729	33.66	44.951	38	49	36	43	76	48	34	39
gene36844	89.497	-0.34429	0.264538	-1.30148	0.193095	0.309819	LOC106371867	pseudogene	105.202	103.679	82.1068	109.565	46.255	95.7814	81.1801	92.2073	118	130	94	96	44	92	82	80
gene91550	251.072	0.293381	0.225424	1.30147	0.193099	0.309819	LOC106391150	protein_coding	224.67	202.572	213.128	262.499	172.405	285.262	293.04	354.998	252	254	244	230	164	274	296	308
gene9536	42.8696	0.417571	0.320853	1.30144	0.193108	0.309826	LOC106422696	protein_coding	25.8548	41.4714	33.1921	46.7933	59.9212	43.7263	57.4201	34.5777	29	52	38	41	57	42	58	30
gene32808	133.21	-0.308086	0.236729	-1.30143	0.193112	0.309826	LOC106358027	protein_coding	147.997	175.456	115.299	150.651	84.0999	106.192	146.52	139.463	166	220	132	132	80	102	148	121
gene105121	68.0649	-0.438877	0.337236	-1.3014	0.193123	0.309837	LOC106417784	pseudogene	90.9377	73.3725	73.372	75.3257	33.64	74.9593	37.62	85.2917	102	92	84	66	32	72	38	74
gene24141	537.573	0.370583	0.284766	1.30136	0.193135	0.309849	LOC106454971	lncRNA	485.001	472.136	455.081	463.367	264.915	624.661	792.001	743.421	544	592	521	406	252	600	800	645
gene113433	1.23931	-3.66516	2.81674	-1.30121	0.193188	0.30992	LOC106345214	protein_coding	5.34927	0	0	4.5652	0	0	0	0	6	0	0	4	0	0	0	0
gene79623	1.23931	-3.66516	2.81674	-1.30121	0.193188	0.30992	LOC106400145	protein_coding	5.34927	0	0	4.5652	0	0	0	0	6	0	0	4	0	0	0	0
gene62728	3139.03	-0.289344	0.222387	-1.30109	0.193229	0.30998	LOC106411823	protein_coding	3821.17	3463.66	3334.93	3191.07	1557.95	3278.43	3241.26	3223.8	4286	4343	3818	2796	1482	3149	3274	2797
gene9593	4.84635	-1.17599	0.903866	-1.30106	0.193237	0.309986	LOC106402332	protein_coding	11.5901	3.98763	4.36738	6.84779	1.05125	1.0411	2.97	6.91554	13	5	5	6	1	1	3	6
gene3530	1908.22	0.10691	0.0821719	1.30105	0.193242	0.309986	LOC106451648	protein_coding	1856.2	1808.79	1816.83	1869.45	1839.69	2055.13	2108.7	1911	2082	2268	2080	1638	1750	1974	2130	1658
gene103487	527.978	-0.178675	0.137337	-1.301	0.19326	0.310001	LOC106418578	protein_coding	561.674	551.091	551.164	578.639	391.065	559.072	494.011	537.107	630	691	631	507	372	537	499	466
gene4098	10.5606	0.984448	0.756694	1.30098	0.193264	0.310001	LOC106379911	protein_coding	5.34927	10.3679	3.49391	9.13039	10.5125	22.9042	1.98	20.7466	6	13	4	8	10	22	2	18
gene92008	23.251	0.525467	0.403899	1.30098	0.193264	0.310001	LOC106411036	protein_coding	13.3732	19.1406	20.9634	22.826	16.82	24.9864	28.71	39.1881	15	24	24	20	16	24	29	34
gene48824	1705.8	0.170656	0.131178	1.30095	0.193274	0.310011	LOC106371619	protein_coding	1635.09	1615.79	1612.44	1556.73	2255.98	1659.52	1708.74	1602.1	1834	2026	1846	1364	2146	1594	1726	1390
gene7772	1832.96	-0.119743	0.0920436	-1.30094	0.193278	0.310011	LOC106391971	protein_coding	1974.77	1863.82	1788.88	2009.83	1636.79	1728.23	1918.62	1742.72	2215	2337	2048	1761	1557	1660	1938	1512
gene87882	1.49146	-2.17918	1.67521	-1.30084	0.193312	0.310058	LOC106403111	protein_coding	2.67464	3.19011	2.62043	1.1413	0	0	0	2.30518	3	4	3	1	0	0	0	2
gene1484	4.0422	1.84028	1.41472	1.30081	0.193323	0.310069	LOC106360730	protein_coding	0	0	6.98781	0	12.615	4.16441	3.96	4.61036	0	0	8	0	12	4	4	4
gene82206	2484.24	0.110446	0.0849079	1.30077	0.193337	0.310084	LOC106401100	protein_coding	2491.87	2404.54	2333.93	2325.97	2834.17	2552.78	2450.25	2480.38	2795	3015	2672	2038	2696	2452	2475	2152
gene24287	4.4108	1.35896	1.04487	1.3006	0.193397	0.310173	LOC111215622	protein_coding	0.891546	3.19011	3.49391	2.2826	6.30749	0	9.90001	9.22073	1	4	4	2	6	0	10	8
gene23691	724.353	0.225875	0.173674	1.30057	0.193407	0.310182	LOC106451411	protein_coding	641.021	641.212	745.949	642.551	554.008	763.128	879.121	927.835	719	804	854	563	527	733	888	805
gene17301	353.482	-0.359763	0.276623	-1.30055	0.193412	0.310184	LOC106438323	protein_coding	370.883	366.862	370.354	481.628	147.175	393.536	364.32	333.099	416	460	424	422	140	378	368	289
gene58327	183.911	0.291011	0.223777	1.30045	0.193447	0.310233	LOC106393149	lncRNA	148.888	183.431	149.364	180.325	135.611	199.892	266.31	207.466	167	230	171	158	129	192	269	180
gene10794	7.52838	-1.00969	0.776456	-1.30038	0.19347	0.310259	LOC111214752	protein_coding	15.1563	4.78516	7.86129	12.5543	1.05125	10.411	4.95001	3.45777	17	6	9	11	1	10	5	3
gene38381	62.6961	0.383908	0.295228	1.30038	0.193472	0.310259	LOC111198156	protein_coding	63.2998	61.4096	48.9147	43.3694	46.255	76.0004	64.3501	97.9702	71	77	56	38	44	73	65	85
gene76968	3.73049	1.26134	0.969989	1.30036	0.193476	0.310259	LOC106420577	pseudogene	1.78309	1.59505	5.24086	0	4.205	4.16441	5.94001	6.91554	2	2	6	0	4	4	6	6
gene19728	17.5913	-0.785991	0.604449	-1.30034	0.193484	0.310264	LOC106449466	protein_coding	31.2041	11.9629	32.3186	13.6956	6.30749	17.6987	21.78	5.76295	35	15	37	12	6	17	22	5
gene50815	548.11	0.255026	0.196128	1.3003	0.193497	0.31028	LOC111201544	protein_coding	453.797	507.227	483.906	554.671	849.409	526.797	501.931	507.14	509	636	554	486	808	506	507	440
gene2694	1304.37	0.243332	0.187152	1.30018	0.193538	0.310338	LOC106361137	protein_coding	1134.05	1246.53	1228.11	1169.83	2018.4	1188.94	1285.02	1164.12	1272	1563	1406	1025	1920	1142	1298	1010
gene3005	343.776	-0.487919	0.375329	-1.29998	0.193609	0.310444	BNAA01G19410D	protein_coding	374.449	417.904	422.763	390.324	78.8437	407.071	346.5	312.352	420	524	484	342	75	391	350	271
gene66238	114.515	-0.341392	0.262622	-1.29994	0.193622	0.310459	LOC106385426	protein_coding	114.118	140.365	151.111	106.141	151.38	85.3703	88.1101	79.5288	128	176	173	93	144	82	89	69
gene8695	4.60303	1.29924	0.999509	1.29988	0.193643	0.310486	LOC106429681	protein_coding	5.34927	3.19011	0.873476	1.1413	12.615	9.36992	1.98	2.30518	6	4	1	1	12	9	2	2
gene13938	3.05977	2.37438	1.82677	1.29977	0.193681	0.310539	LOC106443841	protein_coding	1.78309	0	0	2.2826	10.5125	0	9.90001	0	2	0	0	2	10	0	10	0
gene100175	743.854	0.260361	0.200315	1.29976	0.193685	0.310539	LOC106415122	protein_coding	718.586	627.654	647.246	714.453	1171.09	627.784	702.901	741.116	806	787	741	626	1114	603	710	643
gene96527	267.127	0.253369	0.19494	1.29973	0.193694	0.310547	LOC111208630	protein_coding	286.186	242.448	231.471	214.564	378.45	301.919	251.46	230.518	321	304	265	188	360	290	254	200
gene115934	338.659	0.169867	0.130702	1.29965	0.193721	0.310579	LOC106391099	lncRNA	286.186	327.784	304.843	357.227	343.758	334.194	397.98	357.303	321	411	349	313	327	321	402	310
gene51693	8.12498	1.00789	0.775513	1.29965	0.193723	0.310579	LOC106374219	protein_coding	10.6985	1.59505	6.98781	2.2826	8.40999	14.5754	15.84	4.61036	12	2	8	2	8	14	16	4
gene116813	3.18089	1.90483	1.46567	1.29963	0.193728	0.310581	LOC111212523	protein_coding	3.56618	0	1.74695	0	0	10.411	3.96	5.76295	4	0	2	0	0	10	4	5
gene49968	391.122	0.18252	0.140443	1.2996	0.193738	0.31059	LOC106372422	protein_coding	363.751	360.482	347.644	394.889	477.267	422.687	425.7	336.556	408	452	398	346	454	406	430	292
gene21556	490.298	-0.315916	0.243093	-1.29957	0.193749	0.310601	LOC106448949	protein_coding	518.88	512.012	593.964	550.106	229.172	518.469	467.281	532.497	582	642	680	482	218	498	472	462
gene98858	933.798	-0.172919	0.133072	-1.29944	0.193792	0.310659	LOC106439878	protein_coding	959.303	972.983	1028.96	997.495	1059.66	897.43	731.611	822.95	1076	1220	1178	874	1008	862	739	714
gene86260	231.887	-0.357173	0.274868	-1.29944	0.193794	0.310659	LOC106404586	protein_coding	263.898	256.804	274.272	246.521	103.022	274.851	182.16	253.57	296	322	314	216	98	264	184	220
gene7142	283.171	-0.159247	0.122557	-1.29937	0.193818	0.31069	LOC106389351	protein_coding	320.956	277.539	300.476	296.738	264.915	276.933	281.16	246.654	360	348	344	260	252	266	284	214
gene1968	7.7807	1.23984	0.954226	1.29932	0.193835	0.310711	LOC106441932	protein_coding	0	4.78516	2.62043	11.413	14.7175	13.5343	12.87	2.30518	0	6	3	10	14	13	13	2
gene51278	740.171	0.26547	0.204329	1.29923	0.193865	0.310753	LOC106448204	protein_coding	632.106	713.787	690.046	652.823	489.882	882.854	907.831	952.04	709	895	790	572	466	848	917	826
gene75188	6.37198	-1.04071	0.801109	-1.29909	0.193913	0.310822	LOC106390575	protein_coding	5.34927	9.57032	6.98781	12.5543	6.30749	6.24661	3.96	0	6	12	8	11	6	6	4	0
gene78045	8.0279	0.949393	0.730862	1.299	0.193943	0.310863	LOC106417747	protein_coding	8.91546	3.19011	5.24086	4.5652	21.025	10.411	3.96	6.91554	10	4	6	4	20	10	4	6
gene88663	9.12537	1.01935	0.784744	1.29896	0.193958	0.310882	LOC106413260	protein_coding	3.56618	1.59505	3.49391	15.9782	6.30749	10.411	17.82	13.8311	4	2	4	14	6	10	18	12
gene113832	154.19	-0.304714	0.234588	-1.29893	0.193967	0.310889	LOC106425256	protein_coding	160.478	181.836	179.063	159.782	85.1512	137.425	146.52	183.262	180	228	205	140	81	132	148	159
gene23996	43.3381	-0.551103	0.424287	-1.29889	0.193981	0.310904	LOC106398396	protein_coding	35.6618	55.8269	50.6616	63.9127	25.23	60.3839	15.84	39.1881	40	70	58	56	24	58	16	34
gene50523	348.613	-0.419756	0.323175	-1.29885	0.193995	0.310916	LOC106419348	protein_coding	379.799	389.991	414.028	412.009	107.227	362.303	338.58	384.965	426	489	474	361	102	348	342	334
gene93263	49.087	-0.484769	0.373231	-1.29885	0.193997	0.310916	LOC106350508	pseudogene	59.7336	70.9799	48.9147	49.0759	53.6137	52.0551	16.83	41.4933	67	89	56	43	51	50	17	36
gene63051	55.0422	-0.656162	0.505241	-1.29871	0.194044	0.310984	LOC106389866	protein_coding	101.636	38.2813	61.1433	68.4779	9.46124	58.3017	60.3901	42.6459	114	48	70	60	9	56	61	37
gene15273	1217.89	0.273634	0.210725	1.29853	0.194104	0.311073	LOC106439398	protein_coding	1068.07	1071.88	1063.89	1207.49	2014.19	1084.83	1114.74	1118.01	1198	1344	1218	1058	1916	1042	1126	970
gene64312	840.176	-0.234114	0.18032	-1.29833	0.194175	0.311181	LOC106386953	protein_coding	940.581	880.47	883.958	927.876	1076.48	622.579	677.161	712.301	1055	1104	1012	813	1024	598	684	618
gene17569	68.4444	-0.349233	0.268994	-1.29829	0.194186	0.311192	LOC111214301	protein_coding	85.5884	70.9799	70.7516	79.8909	44.1525	76.0004	75.2401	44.951	96	89	81	70	42	73	76	39
gene39796	34.0759	-0.584653	0.450343	-1.29824	0.194205	0.311208	LOC106382393	protein_coding	33.8787	23.1283	69.0046	37.6629	21.025	43.7263	25.74	18.4415	38	29	79	33	20	42	26	16
gene31030	336.243	-0.570003	0.439058	-1.29824	0.194205	0.311208	LOC106411686	protein_coding	327.197	454.59	393.938	431.411	52.5624	352.933	276.21	401.102	367	570	451	378	50	339	279	348
gene54195	706.001	0.36459	0.280884	1.29801	0.194283	0.311322	LOC106402082	protein_coding	665.985	647.592	538.061	617.443	351.117	916.17	1020.69	890.953	747	812	616	541	334	880	1031	773
gene101925	798.228	0.242004	0.186443	1.29801	0.194285	0.311322	LOC106440384	protein_coding	676.683	719.369	711.883	818.311	1211.04	770.415	712.801	765.32	759	902	815	717	1152	740	720	664
gene82301	3.68964	1.60789	1.23877	1.29797	0.194297	0.311332	LOC111206506	lncRNA	2.67464	2.39258	0	2.2826	2.1025	2.0822	16.83	1.15259	3	3	0	2	2	2	17	1
gene107016	2.08521	-1.5701	1.20966	-1.29797	0.194299	0.311332	LOC106421304	protein_coding	3.56618	3.98763	2.62043	2.2826	0	2.0822	0.990001	1.15259	4	5	3	2	0	2	1	1
gene114322	1.38889	2.39083	1.84205	1.29792	0.194315	0.311347	LOC106435710	protein_coding	0	0.797527	0.873476	0	6.30749	0	1.98	1.15259	0	1	1	0	6	0	2	1
gene30002	321.322	-0.228484	0.176039	-1.29791	0.194317	0.311347	LOC106348222	protein_coding	331.655	408.334	270.778	376.629	271.222	310.248	343.53	258.18	372	512	310	330	258	298	347	224
gene94092	2673.21	-0.323681	0.249408	-1.2978	0.194357	0.311403	LOC106411465	protein_coding	3233.64	2969.99	2840.55	2842.98	1160.58	2737.06	2671.02	2929.89	3627	3724	3252	2491	1104	2629	2698	2542
gene58531	1.52659	2.49103	1.91969	1.29762	0.194417	0.311493	LOC106372744	protein_coding	1.78309	0	0	0	0	4.16441	3.96	2.30518	2	0	0	0	0	4	4	2
gene118958	2.73107	2.42046	1.86545	1.29752	0.194452	0.311542	LOC106437194	protein_coding	1.78309	1.59505	0	0	0	0	13.86	4.61036	2	2	0	0	0	0	14	4
gene58230	4.71305	1.58376	1.2207	1.29742	0.194488	0.311592	LOC106379371	protein_coding	0	3.19011	1.74695	4.5652	0	10.411	3.96	13.8311	0	4	2	4	0	10	4	12
gene115099	1.35198	2.35332	1.81397	1.29733	0.194518	0.311634	LOC106453349	pseudogene	0	0.797527	0.873476	0	3.15375	1.0411	4.95001	0	0	1	1	0	3	1	5	0
gene90547	190.936	-0.389816	0.300489	-1.29727	0.194538	0.311656	LOC106376797	protein_coding	164.044	234.473	246.32	221.412	75.6899	212.385	184.14	189.025	184	294	282	194	72	204	186	164
gene113503	5.43007	-0.956718	0.737489	-1.29726	0.19454	0.311656	LOC111211475	protein_coding	5.34927	11.1654	5.24086	6.84779	2.1025	4.16441	3.96	4.61036	6	14	6	6	2	4	4	4
gene27014	959.932	-0.23308	0.179678	-1.29721	0.194559	0.311679	LOC106346313	protein_coding	1011.9	1120.53	1020.22	996.354	584.494	1019.24	985.051	941.667	1135	1405	1168	873	556	979	995	817
gene16015	39.2927	-0.504006	0.388552	-1.29714	0.194584	0.311712	LOC106384583	protein_coding	44.5773	36.6862	53.2821	50.2172	37.845	20.822	52.4701	18.4415	50	46	61	44	36	20	53	16
gene52886	114.644	0.484935	0.373875	1.29705	0.194614	0.311747	LOC106441425	protein_coding	106.985	126.009	80.3598	68.4779	239.685	70.7949	118.8	106.038	120	158	92	60	228	68	120	92
gene64530	662.221	-0.141	0.108708	-1.29705	0.194615	0.311747	LOC106387168	pseudogene	684.707	703.419	754.684	634.562	584.494	608.003	687.061	640.84	768	882	864	556	556	584	694	556
gene98687	1233.31	-0.133967	0.103292	-1.29698	0.194638	0.311778	LOC106380033	protein_coding	1436.28	1290.4	1249.94	1184.67	1126.94	1107.73	1267.2	1203.3	1611	1618	1431	1038	1072	1064	1280	1044
gene44722	50.3744	0.354985	0.273707	1.29696	0.194647	0.311785	LOC106452651	protein_coding	48.1435	52.6368	34.9391	41.0868	58.8699	62.4661	63.3601	41.4933	54	66	40	36	56	60	64	36
gene119194	181.027	0.237062	0.182788	1.29692	0.194659	0.311797	LOC111213925	protein_coding	162.261	170.671	151.985	180.325	151.38	189.481	241.56	200.551	182	214	174	158	144	182	244	174
gene98663	4558.62	0.290282	0.223828	1.2969	0.194666	0.311802	LOC106367793	protein_coding	4365.9	4050.64	4137.66	3851.88	7901.19	4242.49	3973.86	3945.32	4897	5079	4737	3375	7516	4075	4014	3423
gene17151	575.676	0.341415	0.263258	1.29689	0.194671	0.311803	BNAA03G58550D	protein_coding	469.845	553.484	463.816	544.4	1069.12	479.948	462.331	562.464	527	694	531	477	1017	461	467	488
gene46342	280.943	0.219997	0.169637	1.29687	0.194675	0.311804	BNAA03G50370D	protein_coding	279.945	299.87	220.116	237.39	250.197	318.577	291.06	350.388	314	376	252	208	238	306	294	304
gene111310	768.328	0.284222	0.219166	1.29684	0.194688	0.311816	LOC106432217	protein_coding	738.2	644.402	722.365	666.519	1286.73	687.127	661.321	739.963	828	808	827	584	1224	660	668	642
gene26571	3336.64	0.172555	0.133062	1.2968	0.1947	0.311823	LOC106345967	protein_coding	3164.99	3072.07	3145.39	3167.1	4476.22	3194.1	3233.34	3239.93	3550	3852	3601	2775	4258	3068	3266	2811
gene1489	8.33405	-0.792009	0.610741	-1.2968	0.1947	0.311823	LOC106360734	protein_coding	7.13237	10.3679	12.2287	12.5543	3.15375	9.36992	4.95001	6.91554	8	13	14	11	3	9	5	6
gene13491	604.558	0.263509	0.20321	1.29673	0.194725	0.31185	LOC106438276	protein_coding	476.085	555.876	592.217	574.073	941.919	628.825	553.411	514.055	534	697	678	503	896	604	559	446
gene104207	1865.82	-0.147438	0.1137	-1.29672	0.194726	0.31185	LOC106347813	protein_coding	1915.04	2032.1	1947.85	1949.34	1473.85	1984.34	1865.16	1758.85	2148	2548	2230	1708	1402	1906	1884	1526
gene16254	170.16	0.286126	0.220659	1.29669	0.194737	0.311862	LOC106439747	protein_coding	162.261	130.794	164.214	156.358	265.966	162.412	161.37	157.905	182	164	188	137	253	156	163	137
gene110683	69.1726	-0.425506	0.328172	-1.29659	0.194771	0.311909	LOC106422905	protein_coding	78.456	100.488	58.5229	79.8909	33.64	64.5483	87.1201	50.714	88	126	67	70	32	62	88	44
gene49891	1.46386	-2.18766	1.68737	-1.29649	0.194807	0.311959	LOC106372354	protein_coding	1.78309	3.19011	3.49391	1.1413	2.1025	0	0	0	2	4	4	1	2	0	0	0
gene99474	34.4156	-0.587319	0.453015	-1.29647	0.194814	0.311964	LOC106351018	protein_coding	44.5773	47.0541	46.2942	27.3912	45.2037	19.7809	34.65	10.3733	50	59	53	24	43	19	35	9
gene89264	30.3694	0.930196	0.717498	1.29644	0.194823	0.311971	LOC111206719	protein_coding	15.1563	11.1654	32.3186	25.1086	2.1025	59.3428	57.4201	40.3407	17	14	37	22	2	57	58	35
gene116296	3.9751	-1.8848	1.45391	-1.29637	0.194849	0.312006	LOC106434875	protein_coding	1.78309	12.7604	3.49391	6.84779	0	0	0	6.91554	2	16	4	6	0	0	0	6
gene26316	2.51185	-1.46939	1.13353	-1.2963	0.194873	0.312038	LOC106453092	protein_coding	4.45773	3.98763	1.74695	4.5652	2.1025	2.0822	0	1.15259	5	5	2	4	2	2	0	1
gene118246	2.32405	1.96538	1.5163	1.29617	0.194917	0.312102	LOC106417584	protein_coding	0	1.59505	0	2.2826	0	4.16441	5.94001	4.61036	0	2	0	2	0	4	6	4
gene52508	9.78605	1.40596	1.08473	1.29615	0.194925	0.312108	LOC106373031	protein_coding	0	7.97527	0	13.6956	21.025	6.24661	17.82	11.5259	0	10	0	12	20	6	18	10
gene14255	2.3051	-1.79501	1.38493	-1.2961	0.194942	0.31212	LOC106443764	lncRNA	2.67464	0.797527	5.24086	5.70649	1.05125	0	2.97	0	3	1	6	5	1	0	3	0
gene39954	1.63509	1.9809	1.52835	1.2961	0.194942	0.31212	LOC106362407	protein_coding	1.78309	0.797527	0	0	1.05125	1.0411	4.95001	3.45777	2	1	0	0	1	1	5	3
gene85215	5.05073	-1.25949	0.971776	-1.29607	0.194952	0.31213	LOC106451939	protein_coding	6.24082	3.98763	3.49391	14.8369	5.25624	0	1.98	4.61036	7	5	4	13	5	0	2	4
gene62488	6.36122	1.38496	1.06859	1.29606	0.194956	0.31213	LOC111203424	protein_coding	4.45773	0.797527	4.36738	4.5652	21.025	13.5343	0.990001	1.15259	5	1	5	4	20	13	1	1
gene117872	1233.58	-0.170142	0.131281	-1.29602	0.19497	0.312145	LOC111213060	protein_coding	1405.08	1307.94	1247.32	1264.56	920.894	1222.25	1308.78	1191.78	1576	1640	1428	1108	876	1174	1322	1034
gene100544	508.682	-0.161767	0.12483	-1.2959	0.19501	0.312201	LOC106412108	protein_coding	597.336	547.103	495.261	509.019	534.034	472.66	491.041	423.001	670	686	567	446	508	454	496	367
gene66708	1092.16	0.190079	0.146679	1.29589	0.195014	0.312201	LOC106388388	protein_coding	1062.72	999.301	1018.47	1000.92	1485.41	1144.17	1045.44	980.855	1192	1253	1166	877	1413	1099	1056	851
gene46746	1636.49	-0.270225	0.208534	-1.29583	0.195034	0.312226	LOC106401185	protein_coding	1703.74	1779.28	1868.37	1805.53	881.998	1637.65	1528.56	1886.79	1911	2231	2139	1582	839	1573	1544	1637
gene15998	30.0906	-0.516346	0.398485	-1.29577	0.195053	0.31225	LOC111214199	protein_coding	26.7464	42.2689	30.5717	42.2281	17.8712	41.6441	19.8	19.594	30	53	35	37	17	40	20	17
gene47966	857.823	-0.167679	0.129408	-1.29574	0.195065	0.312262	LOC106370825	protein_coding	922.75	854.151	966.065	887.931	965.047	746.47	821.701	698.47	1035	1071	1106	778	918	717	830	606
gene33695	911.445	-0.456545	0.352367	-1.29565	0.195096	0.312305	LOC106358442	protein_coding	1075.2	1127.7	1089.23	925.593	229.172	1041.1	906.841	896.716	1206	1414	1247	811	218	1000	916	778
gene112028	1180.99	0.240232	0.18542	1.29561	0.19511	0.31232	LOC106408935	protein_coding	1087.69	1138.87	1018.47	1086.52	1820.76	1074.42	1100.88	1120.32	1220	1428	1166	952	1732	1032	1112	972
gene28796	1.88131	-2.62048	2.02263	-1.29558	0.19512	0.31233	LOC106347455	protein_coding	0.891546	1.59505	10.4817	0	0	2.0822	0	0	1	2	12	0	0	2	0	0
gene83339	332.277	0.190323	0.146904	1.29556	0.195126	0.312332	LOC106450396	protein_coding	271.921	322.998	300.476	346.955	419.448	339.399	336.6	320.42	305	405	344	304	399	326	340	278
gene21388	1.44876	2.28921	1.76698	1.29555	0.195131	0.312333	LOC111215116	protein_coding	0	0	0	2.2826	3.15375	1.0411	3.96	1.15259	0	0	0	2	3	1	4	1
gene27835	805.15	-0.162881	0.12575	-1.29527	0.195226	0.312478	LOC106346654	protein_coding	834.487	848.569	822.815	897.061	912.484	749.593	708.841	667.35	936	1064	942	786	868	720	716	579
gene81052	22.22	1.15739	0.893569	1.29524	0.195237	0.31249	LOC106363743	protein_coding	8.91546	11.1654	12.2287	22.826	0	46.8496	15.84	59.9347	10	14	14	20	0	45	16	52
gene10001	5.88471	1.62342	1.2534	1.29521	0.195247	0.312499	LOC106380084	lncRNA	5.34927	0	1.74695	4.5652	23.1275	8.32881	3.96	0	6	0	2	4	22	8	4	0
gene109771	39.5959	0.500778	0.386652	1.29516	0.195264	0.312519	LOC106454149	protein_coding	39.228	39.0788	26.2043	26.2499	68.3312	33.3153	26.73	57.6295	44	49	30	23	65	32	27	50
gene67412	3.08118	-1.56623	1.20931	-1.29514	0.195271	0.312524	LOC106384159	protein_coding	1.78309	6.38022	3.49391	6.84779	0	4.16441	1.98	0	2	8	4	6	0	4	2	0
gene35921	3121.3	-0.133582	0.103143	-1.29511	0.195281	0.312527	LOC106354647	protein_coding	3273.76	3254.71	3228.37	3306.34	2535.61	3298.21	3106.62	2966.77	3672	4081	3696	2897	2412	3168	3138	2574
gene88479	1.94466	2.9992	2.31579	1.29511	0.195282	0.312527	LOC106399989	lncRNA	0	1.59505	0	0	0	2.0822	11.88	0	0	2	0	0	0	2	12	0
gene27017	71.1874	-0.421812	0.325699	-1.2951	0.195287	0.312528	LOC106346311	protein_coding	98.9616	59.8145	91.715	75.3257	54.6649	79.1237	32.67	77.2236	111	75	105	66	52	76	33	67
gene91108	963.018	-0.209132	0.161492	-1.295	0.195319	0.312572	LOC106411387	pseudogene	1039.54	1004.88	1102.33	983.8	630.749	997.375	976.141	969.329	1166	1260	1262	862	600	958	986	841
gene61575	279.142	-0.172983	0.133579	-1.29499	0.195325	0.312575	LOC106382133	lncRNA	310.258	282.325	331.921	257.934	256.505	258.193	259.38	276.622	348	354	380	226	244	248	262	240
gene34085	7.07224	1.14625	0.88518	1.29493	0.195343	0.312596	LOC106355647	protein_coding	3.56618	6.38022	5.24086	2.2826	25.23	7.28771	1.98	4.61036	4	8	6	2	24	7	2	4
gene54778	1959.65	0.234128	0.180805	1.29492	0.195349	0.312596	LOC111198088	protein_coding	1754.56	1867.01	1919.03	1662.87	1386.6	2420.56	2310.66	2355.9	1968	2341	2197	1457	1319	2325	2334	2044
gene114234	1.16485	3.78885	2.92597	1.2949	0.195354	0.312596	LOC106352933	lncRNA	0	0	0	0	0	8.32881	0.990001	0	0	0	0	0	0	8	1	0
gene70150	7.37422	0.916655	0.707897	1.2949	0.195355	0.312596	LOC106359192	protein_coding	7.13237	4.78516	1.74695	6.84779	9.46124	13.5343	3.96	11.5259	8	6	2	6	9	13	4	10
gene104552	125.714	-0.693727	0.535774	-1.29481	0.195384	0.312636	LOC106390535	protein_coding	160.478	175.456	137.136	148.369	9.46124	108.275	138.6	127.938	180	220	157	130	9	104	140	111
gene62821	299.901	0.308657	0.238383	1.2948	0.19539	0.312638	LOC106448978	protein_coding	283.512	241.651	233.218	313.857	498.292	272.769	250.47	305.437	318	303	267	275	474	262	253	265
gene69059	7.26353	0.937462	0.724048	1.29475	0.195406	0.312656	LOC106441379	pseudogene	6.24082	5.58269	3.49391	4.5652	14.7175	2.0822	9.90001	11.5259	7	7	4	4	14	2	10	10
gene16608	41.5935	-0.429427	0.331683	-1.29469	0.195427	0.312683	LOC106352230	lncRNA	36.5534	53.4343	34.9391	66.1953	34.6912	29.1508	31.68	46.1036	41	67	40	58	33	28	32	40
gene52399	5.05438	-1.11456	0.860896	-1.29465	0.195442	0.3127	LOC106373030	protein_coding	3.56618	7.97527	6.98781	9.13039	4.205	0	3.96	4.61036	4	10	8	8	4	0	4	4
gene88312	268.264	-0.378551	0.292403	-1.29462	0.195451	0.312708	LOC106347227	protein_coding	306.692	299.87	304.843	301.303	107.227	276.933	213.84	335.404	344	376	349	264	102	266	216	291
gene76717	3.14022	-1.52565	1.17849	-1.29458	0.195464	0.312721	LOC106390958	pseudogene	5.34927	4.78516	6.11433	2.2826	0	0	1.98	4.61036	6	6	7	2	0	0	2	4
gene72984	1619.33	-0.293274	0.226542	-1.29457	0.195468	0.312721	LOC106396295	protein_coding	1776.85	1823.15	1768.79	1764.45	785.283	1584.56	1673.1	1778.45	1993	2286	2025	1546	747	1522	1690	1543
gene96044	1.86721	2.69632	2.08343	1.29417	0.195606	0.312936	LOC106433219	protein_coding	0	0	0	2.2826	10.5125	0	0.990001	1.15259	0	0	0	2	10	0	1	1
gene104240	682.786	-0.175163	0.135349	-1.29416	0.195611	0.312936	LOC106438368	protein_coding	700.755	717.774	702.275	776.083	508.804	670.47	655.381	730.742	786	900	804	680	484	644	662	634
gene38294	3.11714	2.25082	1.73926	1.29412	0.195623	0.312947	LOC106413673	protein_coding	0	0	0	4.5652	6.30749	4.16441	9.90001	0	0	0	0	4	6	4	10	0
gene53065	1.11078	3.7134	2.86946	1.29411	0.195626	0.312947	LOC111202224	lncRNA	0	0	0	0	0	3.12331	0	5.76295	0	0	0	0	0	3	0	5
gene25262	113.693	0.309068	0.238845	1.29401	0.195661	0.312995	LOC106390123	protein_coding	140.864	91.7156	76.8659	97.0104	141.919	121.809	135.63	103.733	158	115	88	85	135	117	137	90
gene50429	61.7306	-0.30147	0.232982	-1.29396	0.195679	0.313017	LOC111201522	lncRNA	57.9505	79.7527	62.0168	73.0431	59.9212	58.3017	54.4501	48.4088	65	100	71	64	57	56	55	42
gene83919	1.27079	2.26934	1.75383	1.29393	0.195688	0.313025	LOC106454169	protein_coding	0	1.59505	0	0	1.05125	2.0822	1.98	3.45777	0	2	0	0	1	2	2	3
gene11339	3023.05	0.226823	0.175303	1.29389	0.195703	0.313042	LOC106431675	protein_coding	2688.01	2834.41	2933.13	2687.76	2156.11	3498.1	3734.28	3652.56	3015	3554	3358	2355	2051	3360	3772	3169
gene115549	160.995	-0.291113	0.224999	-1.29384	0.195721	0.313064	LOC106432373	pseudogene	207.73	176.253	193.038	131.249	103.022	160.33	172.26	144.074	233	221	221	115	98	154	174	125
gene67248	42.9578	-0.528481	0.408511	-1.29368	0.195778	0.313147	LOC106394770	pseudogene	67.7575	63.8022	27.9512	43.3694	25.23	22.9042	53.4601	39.1881	76	80	32	38	24	22	54	34
gene23197	1713.65	0.189437	0.146437	1.29365	0.195787	0.313155	LOC106367470	protein_coding	1486.21	1579.1	1752.19	1587.55	2313.8	1739.68	1527.57	1723.12	1667	1980	2006	1391	2201	1671	1543	1495
gene40874	1098.73	-0.28036	0.216746	-1.2935	0.195839	0.313218	LOC106366070	protein_coding	1248.16	1164.39	1217.63	1190.37	560.316	1181.65	1105.83	1121.47	1400	1460	1394	1043	533	1135	1117	973
gene54692	829.182	-0.258551	0.199886	-1.29349	0.195841	0.313218	LOC111202335	protein_coding	870.149	870.899	898.807	973.528	461.498	841.21	870.211	847.154	976	1092	1029	853	439	808	879	735
gene56412	1.22576	-3.64999	2.82185	-1.29347	0.195848	0.313218	LOC111202731	protein_coding	0	0	5.24086	4.5652	0	0	0	0	0	0	6	4	0	0	0	0
gene63426	1.22576	-3.64999	2.82185	-1.29347	0.195848	0.313218	LOC111204610	protein_coding	0	0	5.24086	4.5652	0	0	0	0	0	0	6	4	0	0	0	0
gene65898	1.22576	-3.64999	2.82185	-1.29347	0.195848	0.313218	LOC106383924	pseudogene	0	0	5.24086	4.5652	0	0	0	0	0	0	6	4	0	0	0	0
gene18569	8.021	1.49457	1.15551	1.29343	0.195861	0.313232	LOC106445503	pseudogene	3.56618	9.57032	3.49391	0	0	20.822	19.8	6.91554	4	12	4	0	0	20	20	6
gene100032	57.8137	-0.634292	0.490406	-1.2934	0.195873	0.313245	LOC106411825	protein_coding	35.6618	76.5626	62.8903	106.141	32.5887	63.5072	14.85	70.308	40	96	72	93	31	61	15	61
gene28361	330.113	-0.269788	0.208593	-1.29337	0.195883	0.313254	LOC106346943	protein_coding	340.57	405.144	330.174	367.498	233.377	420.605	241.56	301.979	382	508	378	322	222	404	244	262
gene84486	2.26746	2.09824	1.62239	1.2933	0.195906	0.313284	LOC106400279	protein_coding	0	1.59505	1.74695	0	10.5125	0	1.98	2.30518	0	2	2	0	10	0	2	2
gene11704	507.349	0.170146	0.131566	1.29324	0.195927	0.313311	LOC111211371	protein_coding	435.074	543.913	462.942	467.933	561.367	555.948	575.191	456.426	488	682	530	410	534	534	581	396
gene63922	1733.4	0.404434	0.312741	1.29319	0.195945	0.313333	LOC106443153	protein_coding	1508.5	1502.54	1395.82	1561.3	710.644	2410.15	2500.74	2277.52	1692	1884	1598	1368	676	2315	2526	1976
gene89808	285.568	0.307702	0.237983	1.29296	0.196026	0.313456	LOC106369009	protein_coding	276.379	234.473	263.79	246.521	189.225	368.55	419.76	285.842	310	294	302	216	180	354	424	248
gene40907	2023.72	-0.197544	0.15279	-1.29291	0.196042	0.313472	LOC106366098	protein_coding	2153.08	2133.38	2159.23	2202.71	2499.87	1726.15	1646.37	1668.95	2415	2675	2472	1930	2378	1658	1663	1448
gene7404	16.323	-0.709673	0.5489	-1.2929	0.196045	0.313472	LOC106390655	protein_coding	28.5295	31.1036	13.1021	7.98909	15.7687	9.36992	10.89	13.8311	32	39	15	7	15	9	11	12
gene47668	1.71344	-2.44358	1.89004	-1.29287	0.196056	0.313477	LOC106370090	protein_coding	3.56618	0	3.49391	4.5652	0	2.0822	0	0	4	0	4	4	0	2	0	0
gene13089	134.261	-0.245432	0.189835	-1.29287	0.196057	0.313477	LOC106438148	protein_coding	155.129	127.604	160.72	139.238	145.072	135.343	104.94	106.038	174	160	184	122	138	130	106	92
gene103601	1.12726	3.7334	2.88791	1.29277	0.196092	0.313505	LOC106418099	protein_coding	0	0	0	0	2.1025	0	0	6.91554	0	0	0	0	2	0	0	6
gene105418	1.12726	3.7334	2.88791	1.29277	0.196092	0.313505	BNAC09G38820D	protein_coding	0	0	0	0	2.1025	0	0	6.91554	0	0	0	0	2	0	0	6
gene16358	1.12726	3.7334	2.88791	1.29277	0.196092	0.313505	LOC111214226	lncRNA	0	0	0	0	2.1025	0	0	6.91554	0	0	0	0	2	0	0	6
gene25166	1.12726	3.7334	2.88791	1.29277	0.196092	0.313505	LOC106345272	protein_coding	0	0	0	0	2.1025	0	0	6.91554	0	0	0	0	2	0	0	6
gene90353	246.742	-0.225284	0.174268	-1.29275	0.196099	0.31351	LOC106405920	lncRNA	232.693	264.779	303.97	262.499	173.456	244.659	261.36	230.518	261	332	348	230	165	235	264	200
gene86564	3.43737	2.76739	2.14082	1.29268	0.196123	0.313541	LOC106409241	protein_coding	0	0	3.49391	0	4.205	0	19.8	0	0	0	4	0	4	0	20	0
gene36164	1744.34	-0.148108	0.114584	-1.29257	0.19616	0.313586	LOC106354777	protein_coding	1956.94	1811.98	1796.74	1769.01	1370.83	1778.2	1687.95	1783.06	2195	2272	2057	1550	1304	1708	1705	1547
gene80054	290.168	0.27539	0.213057	1.29256	0.196162	0.313586	LOC106402031	protein_coding	254.091	269.564	270.778	255.651	193.43	378.961	348.48	350.388	285	338	310	224	184	364	352	304
gene9459	3295.07	0.130824	0.101213	1.29256	0.196164	0.313586	LOC106401815	protein_coding	3113.28	3102.38	3181.2	3186.51	3967.41	3077.5	3389.76	3342.51	3492	3890	3642	2792	3774	2956	3424	2900
gene83831	166.304	0.326789	0.252832	1.29251	0.196179	0.313604	LOC106444545	protein_coding	176.526	131.592	124.907	157.499	278.581	154.083	157.41	149.837	198	165	143	138	265	148	159	130
gene85216	3.86561	2.4257	1.87686	1.29242	0.196211	0.313647	LOC106453938	protein_coding	0	0	2.62043	2.2826	0	0	2.97	23.0518	0	0	3	2	0	0	3	20
gene75092	42.4314	-0.624756	0.483423	-1.29236	0.196233	0.313676	LOC106367563	protein_coding	71.3237	59.017	45.4208	29.6738	16.82	43.7263	15.84	57.6295	80	74	52	26	16	42	16	50
gene49806	2577.23	0.143563	0.11109	1.29231	0.19625	0.313697	LOC111201487	protein_coding	2403.61	2446.02	2393.33	2554.23	3204.21	2613.17	2562.12	2441.19	2696	3067	2740	2238	3048	2510	2588	2118
gene66982	28.6981	0.897676	0.69471	1.29216	0.196302	0.31377	LOC106416191	protein_coding	14.2647	8.7728	36.686	20.5434	96.7149	13.5343	21.78	17.2889	16	11	42	18	92	13	22	15
gene84912	1150.85	-0.249826	0.193341	-1.29215	0.196305	0.31377	LOC106375624	protein_coding	1245.49	1252.91	1142.51	1360.43	662.287	1168.12	1230.57	1144.52	1397	1571	1308	1192	630	1122	1243	993
gene68524	11.1621	-0.853549	0.660571	-1.29214	0.196309	0.31377	BNAC02G36610D	protein_coding	12.4816	17.5456	6.98781	20.5434	4.205	16.6576	3.96	6.91554	14	22	8	18	4	16	4	6
gene30588	71.8727	-0.397147	0.307365	-1.2921	0.196321	0.313782	LOC111198690	protein_coding	98.07	98.8933	85.6007	43.3694	63.0749	54.1373	53.4601	78.3762	110	124	98	38	60	52	54	68
gene38308	3480.29	-0.173771	0.134489	-1.29209	0.196328	0.313785	LOC106413672	protein_coding	3945.09	3507.52	3623.18	3682.97	2546.12	3777.12	3429.36	3330.99	4425	4398	4148	3227	2422	3628	3464	2890
gene13289	34.3087	-0.6938	0.53698	-1.29204	0.196343	0.313804	LOC106441862	protein_coding	46.3604	43.0665	43.6738	36.5216	4.205	47.8907	29.7	23.0518	52	54	50	32	4	46	30	20
gene107517	30.0267	0.560886	0.434119	1.29201	0.196354	0.313814	LOC106387027	protein_coding	24.9633	14.3555	26.2043	31.9564	58.8699	35.3975	27.72	20.7466	28	18	30	28	56	34	28	18
gene71938	40.2951	-0.526524	0.407529	-1.29199	0.19636	0.313817	LOC111203892	pseudogene	32.9872	31.9011	59.3964	66.1953	42.05	16.6576	31.68	41.4933	37	40	68	58	40	16	32	36
gene55078	115.632	0.251521	0.194679	1.29197	0.196366	0.313819	LOC106374860	protein_coding	96.2869	114.844	92.5885	118.695	126.15	139.508	100.98	136.006	108	144	106	104	120	134	102	118
gene118133	83.568	0.519359	0.402005	1.29192	0.196384	0.313841	LOC106411223	protein_coding	89.1546	55.8269	68.1312	61.6301	31.5375	137.425	118.8	106.038	100	70	78	54	30	132	120	92
gene33334	1.10192	3.70264	2.86613	1.29186	0.196406	0.313857	LOC106356472	protein_coding	0	0	0	0	4.205	0	0	4.61036	0	0	0	0	4	0	0	4
gene71619	1.10192	3.70264	2.86613	1.29186	0.196406	0.313857	LOC106386231	pseudogene	0	0	0	0	4.205	0	0	4.61036	0	0	0	0	4	0	0	4
gene32119	1659.18	-0.377405	0.292142	-1.29185	0.196408	0.313857	LOC111199181	protein_coding	1895.43	1940.38	1788.88	1875.15	573.982	1663.68	1797.84	1738.11	2126	2433	2048	1643	546	1598	1816	1508
gene111767	149.583	-0.211566	0.163771	-1.29184	0.196411	0.313857	LOC106423240	lncRNA	189.008	154.72	143.25	155.217	130.355	141.59	146.52	136.006	212	194	164	136	124	136	148	118
gene85784	8.74809	0.885868	0.685746	1.29183	0.196416	0.313857	LOC106350600	pseudogene	7.13237	1.59505	6.98781	9.13039	11.5637	18.7398	7.92001	6.91554	8	2	8	8	11	18	8	6
gene97603	199.07	-0.234217	0.18132	-1.29173	0.196449	0.313903	LOC111208655	protein_coding	187.225	241.651	184.304	247.662	156.636	188.439	172.26	214.382	210	303	211	217	149	181	174	186
gene51048	877.52	0.142594	0.110395	1.29168	0.196469	0.313929	LOC106439157	protein_coding	829.138	802.312	824.562	881.083	1036.53	846.416	836.551	963.566	930	1006	944	772	986	813	845	836
gene54338	1.3836	2.37682	1.84029	1.29155	0.196514	0.313994	LOC106374631	protein_coding	0.891546	0.797527	0	0	6.30749	2.0822	0.990001	0	1	1	0	0	6	2	1	0
gene19382	1087.1	-0.265628	0.205685	-1.29143	0.196554	0.314045	LOC106447982	pseudogene	1125.13	1143.65	1205.4	1273.69	588.699	1124.39	1166.22	1069.6	1262	1434	1380	1116	560	1080	1178	928
gene65253	806.736	0.127703	0.0988853	1.29143	0.196555	0.314045	LOC106416262	protein_coding	740.875	759.246	724.112	861.681	880.947	831.84	820.711	834.476	831	952	829	755	838	799	829	724
gene105311	1.82858	3.62947	2.81047	1.29141	0.196561	0.314049	LOC106439471	protein_coding	0	0.797527	0	0	0	0	0	13.8311	0	1	0	0	0	0	0	12
gene110616	51.4235	-0.524696	0.406309	-1.29137	0.196575	0.314063	LOC106383073	lncRNA	54.3843	59.8145	61.1433	67.3366	12.615	56.2195	44.55	55.3244	61	75	70	59	12	54	45	48
gene26212	583.725	0.228444	0.176902	1.29136	0.19658	0.314064	LOC106452973	protein_coding	536.711	485.694	544.176	584.345	853.614	530.962	546.481	587.821	602	609	623	512	812	510	552	510
gene75165	9.64043	1.28769	0.997197	1.29131	0.196598	0.314084	LOC106392998	protein_coding	3.56618	1.59505	10.4817	6.84779	9.46124	0	26.73	18.4415	4	2	12	6	9	0	27	16
gene100888	1.2191	-3.65164	2.82789	-1.2913	0.196601	0.314084	LOC106420856	protein_coding	7.13237	0	2.62043	0	0	0	0	0	8	0	3	0	0	0	0	0
gene93634	906.683	-0.28945	0.224166	-1.29123	0.196624	0.314087	LOC106410567	protein_coding	967.327	1068.69	955.583	997.495	454.14	958.855	861.301	990.075	1085	1340	1094	874	432	921	870	859
gene22267	1.12472	3.73033	2.88906	1.29119	0.196637	0.314087	LOC106454510	protein_coding	0	0	0	0	0	2.0822	0	6.91554	0	0	0	0	0	2	0	6
gene29327	1.12472	3.73033	2.88906	1.29119	0.196637	0.314087	LOC106351790	protein_coding	0	0	0	0	0	2.0822	0	6.91554	0	0	0	0	0	2	0	6
gene38654	1.12472	3.73033	2.88906	1.29119	0.196637	0.314087	LOC106359933	protein_coding	0	0	0	0	0	2.0822	0	6.91554	0	0	0	0	0	2	0	6
gene4210	1.12472	3.73033	2.88906	1.29119	0.196637	0.314087	LOC106380065	protein_coding	0	0	0	0	0	2.0822	0	6.91554	0	0	0	0	0	2	0	6
gene54335	1.12472	3.73033	2.88906	1.29119	0.196637	0.314087	LOC106375134	protein_coding	0	0	0	0	0	2.0822	0	6.91554	0	0	0	0	0	2	0	6
gene75210	1.12472	3.73033	2.88906	1.29119	0.196637	0.314087	LOC111205683	protein_coding	0	0	0	0	0	2.0822	0	6.91554	0	0	0	0	0	2	0	6
gene88813	1.12472	3.73033	2.88906	1.29119	0.196637	0.314087	LOC106404459	protein_coding	0	0	0	0	0	2.0822	0	6.91554	0	0	0	0	0	2	0	6
gene111621	1.37514	-2.07573	1.60792	-1.29094	0.196724	0.314219	LOC106433561	protein_coding	0.891546	3.98763	1.74695	2.2826	1.05125	1.0411	0	0	1	5	2	2	1	1	0	0
gene104185	1702.45	-0.175674	0.136092	-1.29085	0.196754	0.31426	LOC106405757	protein_coding	1830.34	1858.24	1773.16	1762.17	2022.6	1457.54	1504.8	1410.77	2053	2330	2030	1544	1924	1400	1520	1224
gene32950	2.6314	-1.61078	1.24785	-1.29084	0.19676	0.314261	LOC111199234	protein_coding	2.67464	3.19011	4.36738	5.70649	0	0	3.96	1.15259	3	4	5	5	0	0	4	1
gene26132	771.566	-0.179208	0.138832	-1.29082	0.196765	0.314263	LOC106452866	protein_coding	832.704	828.631	783.508	833.148	906.177	635.072	700.921	652.366	934	1039	897	730	862	610	708	566
gene36405	15.394	-0.657772	0.509622	-1.2907	0.196806	0.314322	BNAA05G14020D	protein_coding	21.3971	21.5332	21.8369	10.2717	16.82	6.24661	8.91001	16.1363	24	27	25	9	16	6	9	14
gene67882	121.918	0.328928	0.254847	1.29069	0.196813	0.314325	LOC106388954	protein_coding	98.07	133.985	99.5763	100.434	199.737	112.439	122.76	108.344	110	168	114	88	190	108	124	94
gene102453	168.204	-0.309321	0.239677	-1.29058	0.19685	0.314379	LOC111210059	lncRNA	180.092	133.985	193.912	237.39	103.022	160.33	166.32	170.583	202	168	222	208	98	154	168	148
gene83292	112.22	-0.451428	0.349807	-1.29051	0.196874	0.31441	LOC106415271	protein_coding	163.153	138.77	93.462	123.26	39.9475	116.603	132.66	89.9021	183	174	107	108	38	112	134	78
gene61328	5.19287	-1.51997	1.17786	-1.29045	0.196894	0.31443	LOC106425639	protein_coding	3.56618	14.3555	10.4817	2.2826	0	6.24661	0	4.61036	4	18	12	2	0	6	0	4
gene98846	1189.68	0.350117	0.271315	1.29045	0.196896	0.31443	LOC106439884	protein_coding	1144.74	1015.25	1014.11	1010.05	2316.95	1001.54	1059.3	955.498	1284	1273	1161	885	2204	962	1070	829
gene71691	191.965	0.255454	0.19796	1.29043	0.1969	0.31443	LOC111204768	protein_coding	176.526	137.972	197.406	188.314	239.685	188.439	165.33	242.044	198	173	226	165	228	181	167	210
gene4110	305.874	-0.326198	0.252796	-1.29036	0.196925	0.314463	LOC106346959	protein_coding	318.282	388.396	345.023	309.292	141.919	334.194	314.82	295.063	357	487	395	271	135	321	318	256
gene59237	2.24778	2.01661	1.56303	1.29019	0.196985	0.314552	LOC106389608	pseudogene	1.78309	0	1.74695	0	8.40999	2.0822	3.96	0	2	0	2	0	8	2	4	0
gene78942	1577.12	-0.123618	0.0958157	-1.29016	0.196995	0.314561	LOC106391615	protein_coding	1543.27	1705.91	1693.67	1635.48	1358.21	1648.06	1516.68	1515.66	1731	2139	1939	1433	1292	1583	1532	1315
gene12404	2.04726	2.97085	2.30277	1.29012	0.197008	0.314569	LOC106399829	protein_coding	1.78309	0	0	0	12.615	0	1.98	0	2	0	0	0	12	0	2	0
gene95969	25.5144	0.474389	0.367709	1.29012	0.197009	0.314569	LOC111208758	pseudogene	16.9394	24.7233	25.3308	18.2608	38.8962	33.3153	24.75	21.8992	19	31	29	16	37	32	25	19
gene10228	16.4377	-0.657058	0.509309	-1.2901	0.197017	0.314576	LOC111198210	protein_coding	23.1802	12.7604	26.2043	18.2608	21.025	11.4521	5.94001	12.6785	26	16	30	16	20	11	6	11
gene82173	22.3283	0.755735	0.58581	1.29007	0.197027	0.314579	LOC106398786	protein_coding	2.67464	12.7604	30.5717	20.5434	24.1787	23.9453	31.68	32.2725	3	16	35	18	23	23	32	28
gene78267	571.62	0.285034	0.220945	1.29007	0.197028	0.314579	LOC106377069	protein_coding	524.229	512.012	475.171	550.106	952.432	483.071	508.861	567.075	588	642	544	482	906	464	514	492
gene103650	210.647	-0.647976	0.502289	-1.29005	0.197035	0.314583	LOC111209447	protein_coding	260.331	244.043	274.272	249.944	19.9737	222.796	175.23	238.586	292	306	314	219	19	214	177	207
gene72254	90.7565	-0.841694	0.652511	-1.28993	0.197074	0.314635	LOC106394371	protein_coding	133.732	106.869	121.413	103.858	2.1025	76.0004	63.3601	118.717	150	134	139	91	2	73	64	103
gene12575	1.59868	1.95714	1.51725	1.28993	0.197076	0.314635	LOC106345868	protein_coding	0.891546	0.797527	0.873476	0	2.1025	4.16441	3.96	0	1	1	1	0	2	4	4	0
gene110872	1065.28	-0.173899	0.134815	-1.2899	0.197085	0.314642	LOC106378866	protein_coding	1101.06	1077.46	1152.12	1186.95	791.59	1064.01	992.971	1156.05	1235	1351	1319	1040	753	1022	1003	1003
gene29269	481.19	0.312813	0.242535	1.28976	0.197133	0.314712	LOC106347518	protein_coding	431.508	441.83	442.853	400.596	850.46	392.495	463.321	426.459	484	554	507	351	809	377	468	370
gene83307	14.0906	0.878848	0.681419	1.28973	0.197144	0.314722	LOC106416779	pseudogene	12.4816	11.1654	15.7226	0	16.82	22.9042	19.8	13.8311	14	14	18	0	16	22	20	12
gene14101	63.5252	-0.389261	0.301832	-1.28966	0.197169	0.314755	LOC106443789	protein_coding	62.4082	87.728	66.3842	71.9018	39.9475	55.1784	83.1601	41.4933	70	110	76	63	38	53	84	36
gene90115	210.061	-0.195175	0.15134	-1.28965	0.197173	0.314755	LOC106402639	pseudogene	233.585	204.167	244.573	214.564	222.865	204.056	172.26	184.415	262	256	280	188	212	196	174	160
gene13096	23.9656	-0.860331	0.667181	-1.2895	0.197223	0.314829	LOC106443605	protein_coding	23.1802	27.1159	20.9634	52.4998	42.05	4.16441	7.92001	13.8311	26	34	24	46	40	4	8	12
gene79837	20.4603	0.538543	0.41764	1.28949	0.197228	0.314829	LOC106401552	protein_coding	14.2647	20.7357	11.3552	20.5434	15.7687	31.2331	26.73	23.0518	16	26	13	18	15	30	27	20
gene60642	414.726	-0.337304	0.261621	-1.28929	0.197298	0.314935	LOC106381561	protein_coding	448.448	485.694	464.689	453.096	176.61	410.194	465.301	413.78	503	609	532	397	168	394	470	359
gene30667	142.305	-0.28913	0.224258	-1.28927	0.197303	0.314935	LOC106424899	protein_coding	132.84	151.53	160.72	181.467	84.0999	148.878	147.51	131.395	149	190	184	159	80	143	149	114
gene4192	346.987	-0.332552	0.257965	-1.28914	0.197351	0.315002	LOC111198654	protein_coding	405.653	417.904	372.974	350.379	153.482	375.838	336.6	363.066	455	524	427	307	146	361	340	315
gene42165	4.37883	-1.215	0.942504	-1.28912	0.197355	0.315002	LOC106348613	lncRNA	7.13237	7.97527	6.98781	2.2826	0	2.0822	3.96	4.61036	8	10	8	2	0	2	4	4
gene102667	1597.75	-0.106858	0.0828925	-1.28912	0.197358	0.315002	LOC106357824	protein_coding	1697.5	1591.86	1656.11	1682.27	1419.19	1592.89	1528.56	1613.63	1904	1996	1896	1474	1350	1530	1544	1400
gene4913	1090.61	-0.164067	0.127282	-1.28901	0.197395	0.315049	LOC106352323	protein_coding	1043.11	1166.78	1212.39	1188.09	839.948	1156.66	1056.33	1061.54	1170	1463	1388	1041	799	1111	1067	921
gene64916	3042.23	-0.19239	0.149254	-1.28901	0.197396	0.315049	LOC106381508	protein_coding	3219.37	3261.89	3258.94	3239.01	3734.04	2436.18	2649.24	2539.16	3611	4090	3731	2838	3552	2340	2676	2203
gene56603	712.824	0.261034	0.202547	1.28876	0.197481	0.315166	LOC106368212	protein_coding	625.865	574.219	716.251	677.932	1120.63	664.223	615.781	707.691	702	720	820	594	1066	638	622	614
gene1901	65.3493	0.456956	0.354575	1.28874	0.197488	0.315166	LOC106375996	protein_coding	66.8659	43.0665	68.1312	42.2281	117.74	74.9593	68.3101	41.4933	75	54	78	37	112	72	69	36
gene24839	52.0156	-0.487589	0.378356	-1.2887	0.197501	0.315166	LOC111216065	lncRNA	32.9872	74.17	52.4086	83.3148	29.435	41.6441	37.62	64.5451	37	93	60	73	28	40	38	56
gene55336	4.09251	1.87133	1.45212	1.28869	0.197508	0.315166	LOC111201972	protein_coding	5.34927	1.59505	0	0	12.615	0	3.96	9.22073	6	2	0	0	12	0	4	8
gene79857	1770.91	-0.121882	0.0945813	-1.28864	0.197522	0.315166	LOC106391152	protein_coding	1874.92	1847.07	1857.01	1803.25	1924.84	1628.28	1585.98	1645.9	2103	2316	2126	1580	1831	1564	1602	1428
gene14376	1.09685	3.69639	2.86852	1.2886	0.197536	0.315166	LOC106438912	protein_coding	0	0	0	0	0	4.16441	0	4.61036	0	0	0	0	0	4	0	4
gene21928	1.09685	3.69639	2.86852	1.2886	0.197536	0.315166	LOC106429275	protein_coding	0	0	0	0	0	4.16441	0	4.61036	0	0	0	0	0	4	0	4
gene32275	1.09685	3.69639	2.86852	1.2886	0.197536	0.315166	LOC106361247	protein_coding	0	0	0	0	0	4.16441	0	4.61036	0	0	0	0	0	4	0	4
gene42445	1.09685	3.69639	2.86852	1.2886	0.197536	0.315166	LOC111200521	protein_coding	0	0	0	0	0	4.16441	0	4.61036	0	0	0	0	0	4	0	4
gene45619	1.09685	3.69639	2.86852	1.2886	0.197536	0.315166	LOC106365117	protein_coding	0	0	0	0	0	4.16441	0	4.61036	0	0	0	0	0	4	0	4
gene52402	1.09685	3.69639	2.86852	1.2886	0.197536	0.315166	LOC106374359	protein_coding	0	0	0	0	0	4.16441	0	4.61036	0	0	0	0	0	4	0	4
gene61713	1.09685	3.69639	2.86852	1.2886	0.197536	0.315166	LOC106428983	protein_coding	0	0	0	0	0	4.16441	0	4.61036	0	0	0	0	0	4	0	4
gene85558	1.09685	3.69639	2.86852	1.2886	0.197536	0.315166	LOC106404624	lncRNA	0	0	0	0	0	4.16441	0	4.61036	0	0	0	0	0	4	0	4
gene90473	1.09685	3.69639	2.86852	1.2886	0.197536	0.315166	LOC106392749	protein_coding	0	0	0	0	0	4.16441	0	4.61036	0	0	0	0	0	4	0	4
gene98815	1.09685	3.69639	2.86852	1.2886	0.197536	0.315166	LOC106414358	protein_coding	0	0	0	0	0	4.16441	0	4.61036	0	0	0	0	0	4	0	4
gene76079	3.2891	1.33175	1.03349	1.2886	0.197538	0.315166	LOC111205482	protein_coding	3.56618	0	1.74695	2.2826	6.30749	4.16441	5.94001	2.30518	4	0	2	2	6	4	6	2
gene51459	4.45219	-1.24523	0.966356	-1.28858	0.197544	0.315166	LOC106374202	pseudogene	9.807	3.19011	5.24086	6.84779	0	6.24661	1.98	2.30518	11	4	6	6	0	6	2	2
gene48661	13.3405	-0.730461	0.56688	-1.28856	0.19755	0.315166	LOC106403370	pseudogene	21.3971	9.57032	17.4695	18.2608	16.82	12.4932	4.95001	5.76295	24	12	20	16	16	12	5	5
gene98506	1102.51	-0.138242	0.107284	-1.28856	0.197551	0.315166	LOC106367895	protein_coding	1191.11	1137.27	1058.65	1234.89	1124.84	1120.23	936.541	1016.58	1336	1426	1212	1082	1070	1076	946	882
gene49991	1.47156	-2.1733	1.68681	-1.28841	0.197604	0.315236	LOC106370664	protein_coding	1.78309	1.59505	1.74695	4.5652	0	2.0822	0	0	2	2	2	4	0	2	0	0
gene84507	2.6002	-1.60468	1.24547	-1.28841	0.197604	0.315236	LOC106401769	protein_coding	8.02391	0.797527	3.49391	3.4239	1.05125	1.0411	2.97	0	9	1	4	3	1	1	3	0
gene116851	12.2461	-0.786886	0.610778	-1.28833	0.19763	0.315267	LOC106446410	protein_coding	16.9394	19.9382	11.3552	13.6956	2.1025	6.24661	13.86	13.8311	19	25	13	12	2	6	14	12
gene69622	206.661	-0.451262	0.35027	-1.28833	0.197633	0.315267	LOC106357680	pseudogene	258.548	234.473	183.43	278.477	60.9724	208.22	194.04	235.128	290	294	210	244	58	200	196	204
gene24388	306.816	0.299324	0.232339	1.28831	0.197639	0.315271	LOC111215634	protein_coding	263.006	235.27	317.072	285.325	199.737	367.509	417.78	368.829	295	295	363	250	190	353	422	320
gene13313	552.204	0.321972	0.249943	1.28818	0.197682	0.315333	LOC106428105	protein_coding	493.916	524.773	462.942	481.628	309.067	701.703	740.521	703.08	554	658	530	422	294	674	748	610
gene15465	38.0508	-0.519846	0.403558	-1.28816	0.197691	0.315339	LOC106439540	pseudogene	52.6012	64.5997	32.3186	29.6738	36.7937	40.603	31.68	16.1363	59	81	37	26	35	39	32	14
gene105082	1.54245	2.5244	1.95973	1.28814	0.197698	0.315344	LOC106416650	lncRNA	0	0	1.74695	0	6.30749	0	1.98	2.30518	0	0	2	0	6	0	2	2
gene87781	2719.43	-0.205154	0.159274	-1.28806	0.197727	0.315383	LOC106348576	protein_coding	2959.93	2977.17	2864.13	2848.68	3391.33	2147.79	2386.89	2179.55	3320	3733	3279	2496	3226	2063	2411	1891
gene14779	1667.28	-0.153219	0.118971	-1.28787	0.197793	0.315481	LOC106353042	protein_coding	1695.72	1729.04	1837.79	1759.88	1301.45	1615.79	1595.88	1802.65	1902	2168	2104	1542	1238	1552	1612	1564
gene81441	471.22	0.175411	0.136207	1.28782	0.197807	0.315497	LOC106447262	protein_coding	497.483	421.892	408.787	442.824	429.961	530.962	565.291	472.562	558	529	468	388	409	510	571	410
gene54383	1900.86	0.156506	0.121534	1.28776	0.197831	0.315529	LOC111202302	protein_coding	1874.03	1846.27	1787.13	1683.42	1625.23	2075.96	2227.5	2087.34	2102	2315	2046	1475	1546	1994	2250	1811
gene62666	4.6605	2.33025	1.80962	1.2877	0.197851	0.315541	LOC106375010	protein_coding	0	0	1.74695	4.5652	0	0	7.92001	23.0518	0	0	2	4	0	0	8	20
gene10107	19.5353	0.681463	0.529211	1.28769	0.197852	0.315541	LOC106425600	protein_coding	21.3971	12.7604	12.2287	13.6956	35.7425	35.3975	15.84	9.22073	24	16	14	12	34	34	16	8
gene55912	3061.88	0.140962	0.109469	1.28768	0.197856	0.315541	LOC106346081	protein_coding	2847.6	3105.57	2908.68	2787.05	3778.19	3019.19	2989.8	3058.98	3194	3894	3330	2442	3594	2900	3020	2654
gene56452	42.7988	0.64747	0.502823	1.28767	0.197861	0.315541	LOC106380800	protein_coding	31.2041	29.5085	26.2043	46.7933	115.637	31.2331	30.69	31.1199	35	37	30	41	110	30	31	27
gene49936	7.53946	-0.87038	0.675934	-1.28767	0.197861	0.315541	LOC106369965	protein_coding	15.1563	6.38022	10.4817	6.84779	6.30749	6.24661	1.98	6.91554	17	8	12	6	6	6	2	6
gene61564	2.03456	-1.94897	1.51369	-1.28756	0.197898	0.315593	LOC106372862	protein_coding	4.45773	3.19011	1.74695	3.4239	0	0	0	3.45777	5	4	2	3	0	0	0	3
gene49912	2.61949	-1.96595	1.527	-1.28746	0.197935	0.315646	LOC106430912	protein_coding	8.91546	3.19011	0	4.5652	0	0	1.98	2.30518	10	4	0	4	0	0	2	2
gene86791	235.693	0.445941	0.346377	1.28744	0.19794	0.315646	LOC106432124	lncRNA	221.995	228.093	133.642	214.564	502.497	166.576	211.86	206.314	249	286	153	188	478	160	214	179
gene88467	638.855	-0.259859	0.20186	-1.28732	0.197983	0.315709	LOC106401126	protein_coding	636.564	661.947	734.594	752.116	361.63	695.456	641.521	627.009	714	830	841	659	344	668	648	544
gene109133	1796.79	-0.1142	0.0887139	-1.28728	0.197996	0.315723	LOC106382030	protein_coding	1952.49	1853.45	1907.67	1757.6	1656.77	1697	1891.89	1657.43	2190	2324	2184	1540	1576	1630	1911	1438
gene68378	229.548	0.196029	0.1523	1.28713	0.198051	0.315802	LOC106360127	protein_coding	228.236	230.485	175.569	221.412	232.326	235.289	237.6	275.469	256	289	201	194	221	226	240	239
gene50882	863.659	-0.239825	0.18634	-1.28703	0.198085	0.315849	LOC106435150	protein_coding	893.329	1097.4	964.318	785.214	544.547	864.114	875.161	885.19	1002	1376	1104	688	518	830	884	768
gene19538	25.2571	0.441195	0.342822	1.28695	0.198112	0.315886	LOC106445657	protein_coding	28.5295	19.1406	17.4695	20.5434	27.3325	27.0686	29.7	32.2725	32	24	20	18	26	26	30	28
gene28568	80.2793	0.42604	0.331068	1.28686	0.198141	0.315926	LOC106347300	protein_coding	51.7097	86.1329	94.3354	41.0868	63.0749	85.3703	102.96	117.564	58	108	108	36	60	82	104	102
gene93131	60.2313	0.377453	0.293319	1.28683	0.198152	0.315937	LOC106348739	protein_coding	75.7814	38.2813	54.1555	41.0868	59.9212	76.0004	59.4001	77.2236	85	48	62	36	57	73	60	67
gene50636	513.732	0.245381	0.190689	1.28681	0.198161	0.315943	LOC106357489	protein_coding	468.953	491.277	422.763	497.606	749.54	414.358	489.061	576.295	526	616	484	436	713	398	494	500
gene22193	4.90354	-1.26697	0.984614	-1.28677	0.198175	0.315956	LOC106453335	protein_coding	11.5901	1.59505	12.2287	2.2826	1.05125	5.20551	2.97	2.30518	13	2	14	2	1	5	3	2
gene84698	499.716	-0.148769	0.115615	-1.28676	0.198178	0.315956	LOC106422526	protein_coding	520.663	555.079	563.392	461.085	469.908	501.811	440.55	485.241	584	696	645	404	447	482	445	421
gene90887	39.624	0.440599	0.342439	1.28665	0.198216	0.316011	LOC106371040	lncRNA	32.0956	32.6986	32.3186	37.6629	69.3824	34.3564	48.5101	29.9674	36	41	37	33	66	33	49	26
gene63709	39.6108	0.40163	0.312163	1.28661	0.198232	0.316029	LOC106431344	protein_coding	40.1196	26.3184	34.9391	35.3803	35.7425	62.4661	41.58	40.3407	45	33	40	31	34	60	42	35
gene48348	199.621	-0.317738	0.24697	-1.28654	0.198253	0.316056	LOC106370331	lncRNA	232.693	222.51	236.712	194.021	98.8174	204.056	223.74	184.415	261	279	271	170	94	196	226	160
gene117594	14.2567	0.727931	0.565827	1.28649	0.198273	0.316078	LOC106429724	protein_coding	13.3732	11.1654	6.98781	11.413	5.25624	24.9864	17.82	23.0518	15	14	8	10	5	24	18	20
gene66289	554.154	-0.162398	0.126235	-1.28647	0.198278	0.316078	LOC106352784	protein_coding	625.865	585.385	590.47	538.693	555.059	433.098	544.501	560.159	702	734	676	472	528	416	550	486
gene6345	4.21214	-1.5077	1.17198	-1.28646	0.198283	0.316078	LOC106354459	pseudogene	8.91546	1.59505	5.24086	9.13039	4.205	0	0	4.61036	10	2	6	8	4	0	0	4
gene111903	869.291	0.153509	0.119327	1.28645	0.198284	0.316078	LOC106433002	pseudogene	761.38	836.606	815.827	878.8	1042.84	913.046	786.061	919.767	854	1049	934	770	992	877	794	798
gene101332	318.456	0.210607	0.163715	1.28643	0.198294	0.316086	LOC106419800	protein_coding	299.559	311.036	260.296	310.433	435.217	312.331	316.8	301.979	336	390	298	272	414	300	320	262
gene64215	12189.7	0.10809	0.0840278	1.28637	0.198316	0.316114	LOC106386725	protein_coding	11033.8	11947.8	12071.4	11879.8	11420.8	12970	12828.4	13365.4	12376	14981	13820	10409	10864	12458	12958	11596
gene27607	2.83665	1.73148	1.34622	1.28617	0.198382	0.316213	LOC106346484	protein_coding	1.78309	1.59505	1.74695	0	0	2.0822	3.96	11.5259	2	2	2	0	0	2	4	10
gene109265	736.053	0.164814	0.128152	1.28608	0.198415	0.316258	LOC106442694	protein_coding	676.683	693.051	767.786	637.986	916.689	689.209	754.381	752.642	759	869	879	559	872	662	762	653
gene63711	23.2697	1.4509	1.12826	1.28596	0.198455	0.316315	LOC106431428	protein_coding	2.67464	0	0.873476	46.7933	21.025	46.8496	49.5001	18.4415	3	0	1	41	20	45	50	16
gene100193	11.107	0.765392	0.595197	1.28595	0.198461	0.316315	LOC106411990	protein_coding	13.3732	3.19011	5.24086	11.413	17.8712	13.5343	13.86	10.3733	15	4	6	10	17	13	14	9
gene98151	11.5763	0.679552	0.528447	1.28594	0.198464	0.316315	LOC111208560	lncRNA	7.13237	14.3555	6.98781	6.84779	10.5125	12.4932	15.84	18.4415	8	18	8	6	10	12	16	16
gene69373	446.728	0.195554	0.152086	1.28581	0.198509	0.31638	LOC106426651	protein_coding	460.038	371.648	365.113	470.215	393.167	497.647	508.861	507.14	516	466	418	412	374	478	514	440
gene63670	69.6962	0.32386	0.251877	1.28579	0.198518	0.316387	LOC106431073	protein_coding	49.9266	79.7527	62.8903	54.7824	77.7924	85.3703	87.1201	59.9347	56	100	72	48	74	82	88	52
gene92813	173.13	0.195952	0.152409	1.2857	0.198546	0.316425	LOC106348978	lncRNA	173.851	143.555	172.075	156.358	201.84	184.275	187.11	165.973	195	180	197	137	192	177	189	144
gene83071	38.643	-0.452057	0.351605	-1.28569	0.19855	0.316425	LOC106418725	pseudogene	49.9266	39.8763	38.433	50.2172	31.5375	18.7398	29.7	50.714	56	50	44	44	30	18	30	44
gene77441	245.16	-0.353025	0.274588	-1.28566	0.198563	0.316439	LOC106445451	protein_coding	269.247	269.564	307.464	253.368	111.432	283.18	188.1	278.927	302	338	352	222	106	272	190	242
gene54945	1065.68	-0.148091	0.11519	-1.28563	0.198572	0.316444	LOC106376788	protein_coding	1299.87	1019.24	1055.16	1107.06	937.714	995.293	1034.55	1076.52	1458	1278	1208	970	892	956	1045	934
gene81982	1.85298	-1.82926	1.42286	-1.28562	0.198575	0.316444	LOC106453986	protein_coding	3.56618	2.39258	4.36738	1.1413	1.05125	0	0	2.30518	4	3	5	1	1	0	0	2
gene107829	40.176	-0.563041	0.43798	-1.28554	0.198604	0.316483	LOC106431828	protein_coding	37.4449	46.2566	41.9269	66.1953	52.5624	37.4797	11.88	27.6622	42	58	48	58	50	36	12	24
gene64595	1.85412	1.71946	1.33756	1.28552	0.198611	0.316487	LOC106387331	protein_coding	0	1.59505	1.74695	0	2.1025	3.12331	3.96	2.30518	0	2	2	0	2	3	4	2
gene44275	827.606	0.145244	0.112997	1.28538	0.198661	0.31656	LOC106429788	protein_coding	730.176	736.117	840.284	837.713	836.794	919.293	781.111	939.361	819	923	962	734	796	883	789	815
gene30153	34.7379	0.558618	0.434611	1.28533	0.198678	0.31658	LOC106348337	protein_coding	16.0478	36.6862	36.686	22.826	30.4862	29.1508	70.2901	35.7303	18	46	42	20	29	28	71	31
gene26904	12.6353	-0.820756	0.638565	-1.28531	0.198683	0.316581	LOC106351216	protein_coding	11.5901	9.57032	18.343	25.1086	16.82	4.16441	3.96	11.5259	13	12	21	22	16	4	4	10
gene107614	74.7692	0.378325	0.294353	1.28528	0.198696	0.316595	LOC106376199	protein_coding	70.4321	76.5626	69.0046	43.3694	116.689	87.4525	57.4201	77.2236	79	96	79	38	111	84	58	67
gene91370	116.466	0.400205	0.311382	1.28526	0.198702	0.316598	LOC106358417	protein_coding	78.456	97.2983	118.793	107.282	63.0749	164.494	166.32	136.006	88	122	136	94	60	158	168	118
gene98561	36.0447	-0.478612	0.372397	-1.28522	0.198716	0.316612	LOC106367859	protein_coding	32.9872	46.2566	45.4208	43.3694	48.3575	28.1097	27.72	16.1363	37	58	52	38	46	27	28	14
gene34508	5.18678	1.89552	1.47487	1.28521	0.19872	0.316612	LOC106353705	protein_coding	0	0	8.73476	0	2.1025	6.24661	19.8	4.61036	0	0	10	0	2	6	20	4
gene65094	5971.73	0.173547	0.135053	1.28503	0.198781	0.316702	LOC106390855	protein_coding	5458.04	5605.02	5754.46	5634.59	8054.67	5715.65	5915.26	5636.17	6122	7028	6588	4937	7662	5490	5975	4890
gene90408	1431.42	-0.135347	0.105328	-1.285	0.198791	0.316708	LOC106421485	protein_coding	1507.6	1429.97	1532.95	1523.63	1160.58	1437.76	1393.92	1464.94	1691	1793	1755	1335	1104	1381	1408	1271
gene112925	98.4798	-0.426937	0.332247	-1.285	0.198793	0.316708	LOC106348248	protein_coding	151.563	79.7527	94.3354	126.684	113.535	63.5072	108.9	49.5614	170	100	108	111	108	61	110	43
gene96107	676.44	-0.1504	0.117046	-1.28497	0.198803	0.316717	LOC106423785	protein_coding	783.669	701.824	693.54	666.519	620.237	682.963	564.301	698.47	879	880	794	584	590	656	570	606
gene116017	2.84207	1.58495	1.23353	1.2849	0.198829	0.316751	LOC106388255	protein_coding	0	0	3.49391	2.2826	6.30749	2.0822	3.96	4.61036	0	0	4	2	6	2	4	4
gene40471	12.0185	0.967941	0.753358	1.28483	0.19885	0.316778	LOC106365552	protein_coding	3.56618	15.9505	10.4817	2.2826	18.9225	8.32881	29.7	6.91554	4	20	12	2	18	8	30	6
gene53440	450.924	0.285092	0.221905	1.28474	0.198882	0.316821	LOC106376109	protein_coding	354.835	378.028	442.853	450.813	727.464	474.742	396	382.66	398	474	507	395	692	456	400	332
gene16373	866.447	-0.117192	0.0912213	-1.2847	0.198896	0.316838	LOC106439894	protein_coding	874.606	935.499	958.204	836.572	831.538	806.854	829.621	858.68	981	1173	1097	733	791	775	838	745
gene31755	9.00723	0.803023	0.625091	1.28465	0.198914	0.316855	LOC106421979	pseudogene	7.13237	9.57032	6.98781	2.2826	8.40999	8.32881	17.82	11.5259	8	12	8	2	8	8	18	10
gene26648	10.3998	0.725286	0.56458	1.28465	0.198916	0.316855	LOC106345918	protein_coding	7.13237	11.9629	5.24086	6.84779	18.9225	12.4932	7.92001	12.6785	8	15	6	6	18	12	8	11
gene35974	46.8626	0.449054	0.349574	1.28458	0.19894	0.316887	LOC106424025	protein_coding	49.9266	22.3308	36.686	50.2172	69.3824	52.0551	57.4201	36.8829	56	28	42	44	66	50	58	32
gene70131	445.411	-0.17606	0.137061	-1.28454	0.198953	0.3169	BNAC03G75640D	protein_coding	526.012	488.086	394.811	481.628	424.705	466.414	398.97	382.66	590	612	452	422	404	448	403	332
gene34235	2.91029	1.37972	1.07411	1.28452	0.198961	0.316906	LOC106353421	protein_coding	1.78309	1.59505	0.873476	2.2826	8.40999	5.20551	1.98	1.15259	2	2	1	2	8	5	2	1
gene47182	1.46356	-3.05431	2.37793	-1.28444	0.198988	0.31694	LOC106365432	protein_coding	1.78309	8.7728	0	0	0	0	0	1.15259	2	11	0	0	0	0	0	1
gene83797	261.709	0.210266	0.163703	1.28443	0.198991	0.31694	LOC106440620	protein_coding	219.32	256.006	270.778	223.695	329.041	248.823	240.57	305.437	246	321	310	196	313	239	243	265
gene44454	105.224	0.473605	0.368744	1.28437	0.199011	0.316965	LOC106394166	protein_coding	93.6123	87.728	85.6007	85.5974	220.762	70.7949	129.69	68.0028	105	110	98	75	210	68	131	59
gene71441	714.666	-0.148674	0.115763	-1.2843	0.199038	0.317002	LOC106359782	protein_coding	798.825	743.295	697.034	766.953	586.597	664.223	743.491	716.911	896	932	798	672	558	638	751	622
gene107538	31.3641	0.845813	0.658588	1.28428	0.199043	0.317002	LOC106387055	protein_coding	26.7464	15.153	22.7104	25.1086	3.15375	39.5619	43.56	74.9184	30	19	26	22	3	38	44	65
gene80743	104.655	0.375925	0.292715	1.28427	0.199048	0.317003	LOC106398377	pseudogene	119.467	114.844	61.1433	68.4779	94.6124	156.165	118.8	103.733	134	144	70	60	90	150	120	90
gene117502	2.4107	-1.89923	1.47891	-1.28421	0.199068	0.317027	LOC106399354	protein_coding	5.34927	6.38022	3.49391	0	0	2.0822	1.98	0	6	8	4	0	0	2	2	0
gene55906	1341.45	-0.168069	0.130877	-1.28418	0.199079	0.317039	LOC106346082	protein_coding	1403.29	1398.86	1422.02	1454.01	983.969	1417.98	1330.56	1320.87	1574	1754	1628	1274	936	1362	1344	1146
gene33161	7.82654	-1.02099	0.795064	-1.28416	0.199086	0.317042	LOC106358185	protein_coding	15.1563	3.19011	15.7226	7.98909	2.1025	6.24661	9.90001	2.30518	17	4	18	7	2	6	10	2
gene3259	1091.14	-0.181412	0.141272	-1.28413	0.199096	0.317052	LOC106360571	protein_coding	1180.41	1100.59	1184.43	1173.26	770.565	1111.9	1089.99	1118.01	1324	1380	1356	1028	733	1068	1101	970
gene60482	151.336	0.354662	0.276192	1.28411	0.199102	0.317055	LOC106416510	protein_coding	119.467	152.328	126.654	132.391	138.765	209.261	99.0001	232.823	134	191	145	116	132	201	100	202
gene6706	101.245	0.387168	0.301526	1.28403	0.199132	0.317095	LOC106384939	protein_coding	71.3237	69.3848	102.197	108.423	163.995	114.521	68.3101	111.801	80	87	117	95	156	110	69	97
gene81265	222.069	-0.309647	0.241158	-1.284	0.199142	0.317103	LOC106390201	protein_coding	204.164	250.423	248.067	280.76	113.535	231.125	216.81	231.671	229	314	284	246	108	222	219	201
gene26733	248.125	-0.409292	0.318777	-1.28394	0.199161	0.317128	LOC106346167	protein_coding	294.21	298.275	264.663	275.053	81.9974	285.262	222.75	262.791	330	374	303	241	78	274	225	228
gene81034	5121.69	0.139622	0.10875	1.28388	0.199183	0.317156	LOC106452281	protein_coding	5044.37	4895.22	4797.13	4759.22	6374.77	5110.77	4932.19	5059.87	5658	6138	5492	4170	6064	4909	4982	4390
gene109748	9.92701	0.985215	0.767387	1.28386	0.199192	0.317163	LOC106431171	protein_coding	3.56618	3.19011	8.73476	11.413	2.1025	12.4932	21.78	16.1363	4	4	10	10	2	12	22	14
gene95613	1.88469	2.94465	2.29366	1.28382	0.199203	0.317174	LOC111207539	lncRNA	0	1.59505	0	0	10.5125	0	2.97	0	0	2	0	0	10	0	3	0
gene31805	202.274	0.280535	0.218537	1.2837	0.199248	0.317237	LOC106386387	protein_coding	208.622	185.026	174.695	162.064	317.477	184.275	197.01	189.025	234	232	200	142	302	177	199	164
gene93228	5.86375	1.14844	0.894693	1.28361	0.199277	0.317277	LOC111208090	pseudogene	4.45773	1.59505	0.873476	7.98909	10.5125	4.16441	13.86	3.45777	5	2	1	7	10	4	14	3
gene87614	2.86021	-2.17035	1.69083	-1.2836	0.199282	0.317279	LOC106410700	protein_coding	5.34927	6.38022	6.98781	0	0	4.16441	0	0	6	8	8	0	0	4	0	0
gene41300	1598.83	0.181088	0.141081	1.28357	0.199291	0.317286	LOC106448687	protein_coding	1458.57	1603.03	1544.31	1387.82	2147.7	1524.17	1520.64	1604.41	1636	2010	1768	1216	2043	1464	1536	1392
gene56121	1.28162	2.19074	1.7069	1.28346	0.19933	0.31734	LOC106401956	protein_coding	1.78309	0	0	0	2.1025	2.0822	1.98	2.30518	2	0	0	0	2	2	2	2
gene115457	287.733	-0.168153	0.131018	-1.28343	0.199341	0.317351	LOC111211966	protein_coding	299.559	295.085	333.668	289.89	269.12	281.097	296.01	237.434	336	370	382	254	256	270	299	206
gene30696	28.3944	0.858922	0.669284	1.28334	0.199371	0.317392	LOC106424828	protein_coding	30.3126	24.7233	1.74695	23.9673	59.9212	29.1508	15.84	41.4933	34	31	2	21	57	28	16	36
gene2635	8.17433	-1.24074	0.966814	-1.28333	0.199378	0.317396	LOC111215019	protein_coding	7.13237	25.5209	8.73476	4.5652	5.25624	0	11.88	2.30518	8	32	10	4	5	0	12	2
gene78135	43.0354	0.503478	0.392336	1.28328	0.199393	0.317413	LOC106427659	protein_coding	49.9266	35.8887	35.8125	20.5434	44.1525	72.8771	57.4201	27.6622	56	45	41	18	42	70	58	24
gene21447	1.2198	-3.65846	2.85101	-1.28322	0.199416	0.317421	LOC106450256	protein_coding	1.78309	7.97527	0	0	0	0	0	0	2	10	0	0	0	0	0	0
gene2903	1.2198	-3.65846	2.85101	-1.28322	0.199416	0.317421	LOC106446963	protein_coding	1.78309	7.97527	0	0	0	0	0	0	2	10	0	0	0	0	0	0
gene106391	1.11194	3.71475	2.89493	1.28319	0.199424	0.317421	LOC106413084	protein_coding	0	0	0	0	0	0	1.98	6.91554	0	0	0	0	0	0	2	6
gene114105	1.11194	3.71475	2.89493	1.28319	0.199424	0.317421	LOC111211613	protein_coding	0	0	0	0	0	0	1.98	6.91554	0	0	0	0	0	0	2	6
gene81947	1.11194	3.71475	2.89493	1.28319	0.199424	0.317421	LOC106404094	protein_coding	0	0	0	0	0	0	1.98	6.91554	0	0	0	0	0	0	2	6
gene87372	1.11194	3.71475	2.89493	1.28319	0.199424	0.317421	LOC106433348	protein_coding	0	0	0	0	0	0	1.98	6.91554	0	0	0	0	0	0	2	6
gene41553	366.011	0.152866	0.119142	1.28306	0.199472	0.31749	LOC106368838	protein_coding	338.787	346.127	356.378	344.672	346.912	387.29	372.24	435.679	380	434	408	302	330	372	376	378
gene25538	21.5199	-0.61763	0.481438	-1.28289	0.199532	0.317578	LOC106406329	protein_coding	23.1802	25.5209	31.4451	23.9673	9.46124	31.2331	8.91001	18.4415	26	32	36	21	9	30	9	16
gene7298	1543.6	0.153685	0.119799	1.28285	0.199543	0.31759	LOC106390105	protein_coding	1465.7	1453.09	1413.28	1514.5	1945.86	1587.68	1553.31	1415.38	1644	1822	1618	1327	1851	1525	1569	1228
gene118614	1118.12	0.132143	0.103009	1.28282	0.199554	0.317596	LOC111213481	pseudogene	1100.17	1057.52	1097.09	1012.33	1325.62	1066.09	1133.55	1152.59	1234	1326	1256	887	1261	1024	1145	1000
gene75044	3.85502	1.27563	0.994396	1.28282	0.199556	0.317596	LOC106429087	protein_coding	3.56618	0.797527	3.49391	1.1413	7.35874	9.36992	3.96	1.15259	4	1	4	1	7	9	4	1
gene70424	32.4161	0.466605	0.363742	1.28279	0.199565	0.317603	LOC106386620	lncRNA	21.3971	23.9258	38.433	25.1086	54.6649	30.1919	35.64	29.9674	24	30	44	22	52	29	36	26
gene103560	11.2035	-0.717903	0.559669	-1.28273	0.199587	0.317632	LOC106416616	protein_coding	8.91546	15.9505	10.4817	20.5434	4.205	10.411	9.90001	9.22073	10	20	12	18	4	10	10	8
gene21963	122.534	0.273465	0.213195	1.2827	0.199598	0.317641	LOC106453234	protein_coding	110.552	98.0958	105.691	130.108	177.661	118.686	113.85	125.632	124	123	121	114	169	114	115	109
gene100244	2.76109	-2.03673	1.58786	-1.28269	0.199602	0.317641	LOC106413701	protein_coding	0	3.19011	12.2287	2.2826	0	2.0822	0	2.30518	0	4	14	2	0	2	0	2
gene87098	1.8776	2.92992	2.28436	1.2826	0.199633	0.317676	LOC106402480	protein_coding	0	1.59505	0	0	4.205	0	0	9.22073	0	2	0	0	4	0	0	8
gene67133	83.4491	0.405984	0.316532	1.2826	0.199633	0.317676	LOC106388550	protein_coding	60.6251	51.0417	80.3598	95.8691	140.867	74.9593	97.0201	66.8503	68	64	92	84	134	72	98	58
gene57381	11.8635	-0.807054	0.629306	-1.28245	0.199685	0.317752	LOC106388266	protein_coding	20.5056	12.7604	16.5961	10.2717	11.5637	6.24661	1.98	14.9837	23	16	19	9	11	6	2	13
gene12695	2.12392	2.00687	1.565	1.28235	0.199721	0.317799	LOC111214034	protein_coding	0	2.39258	0.873476	0	6.30749	0	3.96	3.45777	0	3	1	0	6	0	4	3
gene79903	749.48	0.170397	0.13288	1.28234	0.199723	0.317799	LOC106397265	lncRNA	731.068	717.774	672.577	699.616	975.559	766.251	706.861	726.132	820	900	770	613	928	736	714	630
gene50427	2169.04	0.169076	0.131851	1.28233	0.199729	0.317801	LOC106419346	protein_coding	2005.09	1914.86	2110.32	2138.79	2768.99	2399.74	2013.66	2000.9	2249	2401	2416	1874	2634	2305	2034	1736
gene106579	1768	-0.105782	0.0824952	-1.28228	0.199746	0.317821	LOC111197776	protein_coding	1879.38	1809.59	1789.75	1852.33	1563.21	1771.96	1688.94	1788.82	2108	2269	2049	1623	1487	1702	1706	1552
gene2373	270.68	-0.268057	0.209098	-1.28197	0.199855	0.317982	LOC106444815	protein_coding	328.089	242.448	331.921	280.76	317.477	272.769	202.95	189.025	368	304	380	246	302	262	205	164
gene101576	67.7004	0.438505	0.342058	1.28196	0.199856	0.317982	LOC106413251	protein_coding	74.8898	49.4467	66.3842	38.8042	48.3575	112.439	61.3801	89.9021	84	62	76	34	46	108	62	78
gene45974	1.64498	2.48542	1.93891	1.28187	0.199889	0.318029	LOC106370261	protein_coding	0	0	0	2.2826	2.1025	4.16441	0	4.61036	0	0	0	2	2	4	0	4
gene44950	20.3608	0.705796	0.550614	1.28183	0.199901	0.31804	LOC106414974	protein_coding	6.24082	12.7604	19.2165	23.9673	44.1525	13.5343	18.81	24.2044	7	16	22	21	42	13	19	21
gene27523	88.1062	0.257014	0.20051	1.2818	0.199913	0.318046	LOC106376259	protein_coding	85.5884	72.575	78.6129	84.4561	106.176	99.9458	77.2201	100.275	96	91	90	74	101	96	78	87
gene46915	204.175	0.265017	0.206754	1.2818	0.199913	0.318046	LOC106419790	protein_coding	208.622	140.365	194.785	198.586	276.478	169.7	217.8	227.06	234	176	223	174	263	163	220	197
gene2640	5.14527	-1.1767	0.918336	-1.28133	0.200076	0.318298	LOC106437404	pseudogene	4.45773	13.558	6.98781	3.4239	0	4.16441	3.96	4.61036	5	17	8	3	0	4	4	4
gene31522	314.429	0.401549	0.313391	1.2813	0.200088	0.318309	LOC106389125	protein_coding	262.114	244.043	267.284	310.433	149.277	376.879	375.21	530.192	294	306	306	272	142	362	379	460
gene105644	12.1223	-0.724522	0.565497	-1.28121	0.200119	0.318348	LOC106345769	protein_coding	14.2647	14.3555	20.09	11.413	10.5125	6.24661	3.96	16.1363	16	18	23	10	10	6	4	14
gene40568	175.408	0.237507	0.185378	1.28121	0.20012	0.318348	LOC106407195	protein_coding	150.671	149.138	165.961	179.184	227.07	186.357	201.96	142.921	169	187	190	157	216	179	204	124
gene7589	7.41915	1.06649	0.832425	1.28119	0.200128	0.318351	LOC111208807	lncRNA	8.91546	4.78516	5.24086	0	16.82	10.411	3.96	9.22073	10	6	6	0	16	10	4	8
gene48113	926.895	-0.186352	0.145454	-1.28118	0.200132	0.318351	LOC106371285	protein_coding	973.568	998.504	1034.2	940.43	1095.4	851.621	799.921	721.522	1092	1252	1184	824	1042	818	808	626
gene70833	17.7265	-0.650566	0.507796	-1.28116	0.200138	0.318351	LOC106384667	protein_coding	21.3971	17.5456	26.2043	21.6847	18.9225	18.7398	13.86	3.45777	24	22	30	19	18	18	14	3
gene58459	432.26	0.19869	0.155087	1.28115	0.20014	0.318351	LOC106407288	protein_coding	385.148	427.474	414.028	383.476	571.879	412.276	481.141	382.66	432	536	474	336	544	396	486	332
gene67884	6.59492	1.25086	0.976374	1.28113	0.200148	0.318354	LOC106388952	protein_coding	3.56618	3.19011	4.36738	4.5652	5.25624	22.9042	8.91001	0	4	4	5	4	5	22	9	0
gene56187	1156.85	-0.224605	0.17532	-1.28112	0.200152	0.318354	LOC106380519	protein_coding	1191.11	1264.08	1226.36	1305.65	1455.98	1055.68	888.031	867.901	1336	1585	1404	1144	1385	1014	897	753
gene42064	4.68915	-1.78136	1.39048	-1.28111	0.200155	0.318354	LOC106447934	lncRNA	8.91546	2.39258	5.24086	12.5543	8.40999	0	0	0	10	3	6	11	8	0	0	0
gene95415	960.982	0.251941	0.196661	1.28109	0.200162	0.318358	LOC106436717	protein_coding	929.882	750.473	800.104	1029.45	689.619	1194.14	1119.69	1174.49	1043	941	916	902	656	1147	1131	1019
gene62507	5.0762	1.6586	1.29475	1.28102	0.200187	0.318391	LOC106431181	protein_coding	3.56618	0	1.74695	4.5652	12.615	0	1.98	16.1363	4	0	2	4	12	0	2	14
gene74220	1.64848	-2.40243	1.87566	-1.28084	0.200248	0.318482	TRNAP-UGG	tRNA	2.67464	3.19011	5.24086	0	0	2.0822	0	0	3	4	6	0	0	2	0	0
gene90987	398.341	0.245134	0.191391	1.2808	0.200263	0.318497	BNAC07G13580D	protein_coding	333.438	352.507	407.04	365.216	587.648	342.522	367.29	431.069	374	442	466	320	559	329	371	374
gene30566	3.18998	-1.31839	1.02936	-1.28079	0.200269	0.3185	LOC106410318	protein_coding	3.56618	5.58269	7.86129	1.1413	2.1025	3.12331	0.990001	1.15259	4	7	9	1	2	3	1	1
gene21031	37.7616	-0.442115	0.345211	-1.28071	0.200297	0.318531	LOC111215271	pseudogene	41.0111	52.6368	27.9512	52.4998	23.1275	27.0686	38.61	39.1881	46	66	32	46	22	26	39	34
gene113511	1.21528	-3.65342	2.85278	-1.28065	0.200315	0.318531	LOC106446637	protein_coding	0	7.97527	1.74695	0	0	0	0	0	0	10	2	0	0	0	0	0
gene41561	1.21528	-3.65342	2.85278	-1.28065	0.200315	0.318531	LOC106368839	protein_coding	0	7.97527	1.74695	0	0	0	0	0	0	10	2	0	0	0	0	0
gene51265	1.21528	-3.65342	2.85278	-1.28065	0.200315	0.318531	LOC106448977	protein_coding	0	7.97527	1.74695	0	0	0	0	0	0	10	2	0	0	0	0	0
gene54417	1.21528	-3.65342	2.85278	-1.28065	0.200315	0.318531	LOC106374721	lncRNA	0	7.97527	1.74695	0	0	0	0	0	0	10	2	0	0	0	0	0
gene64946	1.21528	-3.65342	2.85278	-1.28065	0.200315	0.318531	LOC106381491	protein_coding	0	7.97527	1.74695	0	0	0	0	0	0	10	2	0	0	0	0	0
gene116980	633.692	0.15615	0.121932	1.28064	0.200322	0.318531	LOC111212603	protein_coding	650.828	633.236	525.833	587.769	740.079	684.004	641.521	606.263	730	794	602	515	704	657	648	526
gene102837	91.9013	0.296484	0.231514	1.28063	0.200323	0.318531	LOC106449259	protein_coding	92.7208	102.083	59.3964	75.3257	115.637	97.8636	93.0601	99.1228	104	128	68	66	110	94	94	86
gene75781	400.513	-0.145749	0.113819	-1.28054	0.200354	0.318572	LOC106396913	protein_coding	394.063	419.499	455.081	414.292	351.117	380.002	410.85	379.202	442	526	521	363	334	365	415	329
gene5787	599.531	0.248846	0.194331	1.28052	0.200361	0.318572	LOC106422801	protein_coding	524.229	573.422	555.531	538.693	926.15	599.675	577.171	501.377	588	719	636	472	881	576	583	435
gene17329	1.15206	-2.67274	2.08723	-1.28052	0.200362	0.318572	LOC106442647	pseudogene	1.78309	0	5.24086	1.1413	1.05125	0	0	0	2	0	6	1	1	0	0	0
gene116955	845.274	0.123967	0.0968123	1.28049	0.200373	0.318583	LOC111212585	lncRNA	756.031	819.858	800.104	860.539	911.433	804.772	891.991	917.462	848	1028	916	754	867	773	901	796
gene110106	552.827	-0.142323	0.111154	-1.28041	0.2004	0.318618	LOC106404492	protein_coding	577.722	548.699	546.796	648.258	561.367	493.482	506.881	539.412	648	688	626	568	534	474	512	468
gene6937	164.796	-0.402204	0.314131	-1.28037	0.200414	0.318634	LOC106385800	protein_coding	221.103	215.332	151.985	162.064	224.967	152.001	114.84	76.071	248	270	174	142	214	146	116	66
gene106164	99.238	0.411622	0.321492	1.28035	0.200423	0.31864	LOC106372345	protein_coding	91.8292	78.1576	87.3476	83.3148	49.4087	148.878	117.81	137.158	103	98	100	73	47	143	119	119
gene16823	1.11082	-2.59669	2.02821	-1.28029	0.200445	0.318668	LOC106440281	protein_coding	2.67464	0	1.74695	3.4239	0	1.0411	0	0	3	0	2	3	0	1	0	0
gene55487	72.6398	0.391665	0.305983	1.28002	0.200538	0.318807	LOC106376851	protein_coding	61.5167	87.728	64.6373	36.5216	69.3824	104.11	67.3201	89.9021	69	110	74	32	66	100	68	78
gene30434	567.31	-0.168717	0.131809	-1.28001	0.200542	0.318807	LOC106352141	lncRNA	563.457	588.575	602.699	648.258	487.78	618.414	568.261	461.036	632	738	690	568	464	594	574	400
gene85245	1.96465	2.92151	2.28245	1.27999	0.200549	0.318807	LOC111207017	protein_coding	0	0	1.74695	0	10.5125	0	0	3.45777	0	0	2	0	10	0	0	3
gene27141	205.354	-0.242848	0.189727	-1.27999	0.20055	0.318807	LOC106351169	protein_coding	194.357	239.258	214.002	243.097	147.175	167.617	235.62	201.703	218	300	245	213	140	161	238	175
gene91795	3332.76	-0.308804	0.241259	-1.27997	0.200555	0.318808	LOC106411083	protein_coding	3668.71	3620.77	3502.64	3960.31	1501.18	3595.97	3322.44	3490.04	4115	4540	4010	3470	1428	3454	3356	3028
gene66054	2.52033	1.70368	1.33107	1.27993	0.20057	0.318823	LOC106407252	protein_coding	1.78309	0.797527	0	2.2826	4.205	4.16441	6.93001	0	2	1	0	2	4	4	7	0
gene30586	1004.09	0.194273	0.151785	1.27992	0.200573	0.318823	LOC106382229	protein_coding	959.303	947.462	962.571	876.518	1391.85	935.95	942.481	1016.58	1076	1188	1102	768	1324	899	952	882
gene50292	113.439	-0.33914	0.264991	-1.27982	0.200609	0.318873	LOC106419188	protein_coding	121.25	138.77	118.793	127.825	56.7674	131.179	93.0601	119.869	136	174	136	112	54	126	94	104
gene30702	741.94	0.191294	0.149471	1.27981	0.200613	0.318873	LOC106347832	protein_coding	644.588	724.952	675.197	727.007	962.944	640.278	842.491	718.064	723	909	773	637	916	615	851	623
gene31793	2505.35	0.113597	0.0887641	1.27976	0.20063	0.318893	LOC106386411	protein_coding	2349.22	2350.31	2351.4	2577.05	2811.04	2542.37	2397.78	2663.64	2635	2947	2692	2258	2674	2442	2422	2311
gene30291	293.921	0.408762	0.31944	1.27962	0.200679	0.318964	LOC106348434	protein_coding	221.995	356.495	292.615	138.097	196.584	321.7	366.3	457.578	249	447	335	121	187	309	370	397
gene74752	2591.46	-0.281733	0.220196	-1.27947	0.200733	0.319042	LOC106396476	protein_coding	2963.5	2792.94	2751.45	2866.94	1295.14	2863.03	2671.02	2527.63	3324	3502	3150	2512	1232	2750	2698	2193
gene51825	256.113	-0.254849	0.199187	-1.27945	0.20074	0.319047	LOC106450796	protein_coding	322.74	275.944	230.598	285.325	174.507	289.426	209.88	260.485	362	346	264	250	166	278	212	226
gene63527	4.00925	-1.51722	1.18587	-1.27942	0.200751	0.319057	LOC106366763	protein_coding	8.91546	9.57032	5.24086	0	0	2.0822	3.96	2.30518	10	12	6	0	0	2	4	2
gene17196	47.8537	0.702824	0.549349	1.27938	0.200764	0.319068	LOC106373842	protein_coding	28.5295	41.4714	43.6738	31.9564	142.97	24.9864	41.58	27.6622	32	52	50	28	136	24	42	24
gene28210	4.92939	2.04559	1.5989	1.27937	0.200766	0.319068	LOC106351440	protein_coding	1.78309	3.19011	2.62043	0	28.3837	0	0	3.45777	2	4	3	0	27	0	0	3
gene22735	49.5972	-0.53677	0.419603	-1.27923	0.200815	0.319138	LOC106376303	protein_coding	39.228	57.4219	78.6129	59.3475	16.82	39.5619	36.63	69.1554	44	72	90	52	16	38	37	60
gene60691	11876.2	-0.265717	0.207734	-1.27912	0.200855	0.319194	LOC106347045	protein_coding	13994.6	12950.2	12429.6	12492.7	6259.14	12624.4	12511.6	11747.2	15697	16238	14230	10946	5954	12126	12638	10192
gene99344	440.972	-0.15538	0.121477	-1.27909	0.200865	0.319201	LOC106415045	protein_coding	485.001	441.83	480.412	451.954	378.45	410.194	481.141	398.796	544	554	550	396	360	394	486	346
gene34448	2.94376	-1.70564	1.33349	-1.27908	0.200868	0.319201	LOC106430163	protein_coding	6.24082	3.98763	0.873476	6.84779	0	0	0.990001	4.61036	7	5	1	6	0	0	1	4
gene56735	101.054	0.386474	0.302184	1.27893	0.20092	0.319278	LOC106380420	protein_coding	80.2391	69.3848	75.9924	125.543	161.892	72.8771	104.94	117.564	90	87	87	110	154	70	106	102
gene45054	815.777	0.181151	0.141654	1.27883	0.200957	0.319329	LOC106368106	protein_coding	775.645	732.927	776.52	773.801	1076.48	881.813	770.221	738.811	870	919	889	678	1024	847	778	641
gene91840	251.759	-0.196071	0.153329	-1.27877	0.200979	0.319357	LOC106407726	protein_coding	256.765	263.184	272.525	283.042	187.122	226.96	259.38	265.096	288	330	312	248	178	218	262	230
gene39079	2.51739	1.8112	1.4164	1.27873	0.20099	0.319368	LOC111199786	protein_coding	2.67464	0	1.74695	0	4.205	9.36992	0.990001	1.15259	3	0	2	0	4	9	1	1
gene59312	23.6272	0.521296	0.407697	1.27864	0.201025	0.319416	LOC106405182	lncRNA	12.4816	19.1406	24.4573	21.6847	16.82	29.1508	37.62	27.6622	14	24	28	19	16	28	38	24
gene10825	3.65101	2.26724	1.7733	1.27855	0.201057	0.31946	LOC106442983	protein_coding	0	3.19011	1.74695	0	0	10.411	13.86	0	0	4	2	0	0	10	14	0
gene21379	49.5664	-0.777153	0.607877	-1.27847	0.201084	0.319489	LOC106447660	pseudogene	73.1068	52.6368	54.1555	70.7605	6.30749	20.822	91.0801	27.6622	82	66	62	62	6	20	92	24
gene18383	3.70248	-1.35515	1.05998	-1.27847	0.201084	0.319489	LOC111214346	lncRNA	1.78309	4.78516	3.49391	11.413	2.1025	2.0822	3.96	0	2	6	4	10	2	2	4	0
gene91273	40.8589	-0.402526	0.314855	-1.27845	0.201091	0.319493	BNAC07G48590D	protein_coding	44.5773	57.4219	38.433	45.652	42.05	22.9042	43.56	32.2725	50	72	44	40	40	22	44	28
gene46612	58.8512	-0.433538	0.339135	-1.27836	0.201121	0.319532	LOC106400043	protein_coding	76.6729	66.9923	71.6251	54.7824	25.23	62.4661	41.58	71.4606	86	84	82	48	24	60	42	62
gene25091	2.85628	-1.64632	1.28784	-1.27835	0.201125	0.319532	LOC106428330	protein_coding	3.56618	1.59505	5.24086	6.84779	0	0	0.990001	4.61036	4	2	6	6	0	0	1	4
gene23549	2.1991	-2.8629	2.23957	-1.27833	0.201135	0.319541	LOC106454834	protein_coding	0	6.38022	0	9.13039	0	2.0822	0	0	0	8	0	8	0	2	0	0
gene10843	685.048	-0.498941	0.390321	-1.27828	0.20115	0.319558	LOC106428021	protein_coding	933.448	710.597	768.659	796.627	140.867	591.346	771.211	767.625	1047	891	880	698	134	568	779	666
gene113157	450.364	-0.143746	0.112463	-1.27816	0.201192	0.319612	LOC106416432	protein_coding	470.736	491.277	489.147	439.4	397.372	413.317	475.201	426.459	528	616	560	385	378	397	480	370
gene111941	380.134	0.165663	0.129612	1.27815	0.201197	0.319612	LOC106444125	protein_coding	385.148	326.986	323.186	399.455	414.192	428.934	392.04	371.134	432	410	370	350	394	412	396	322
gene57796	26.9877	-0.556524	0.435414	-1.27815	0.201197	0.319612	LOC111202555	protein_coding	32.0956	31.9011	27.9512	36.5216	10.5125	35.3975	13.86	27.6622	36	40	32	32	10	34	14	24
gene13526	20.4706	0.622671	0.487212	1.27803	0.201239	0.319671	LOC111214596	lncRNA	22.2886	8.7728	8.73476	25.1086	26.2812	17.6987	23.76	31.1199	25	11	10	22	25	17	24	27
gene32812	287.517	0.391788	0.306583	1.27792	0.201277	0.319726	LOC106358031	protein_coding	283.512	215.332	235.839	260.216	136.662	395.619	346.5	426.459	318	270	270	228	130	380	350	370
gene49970	3868.64	-0.0975837	0.0763664	-1.27784	0.201307	0.319766	LOC106372424	protein_coding	3729.34	4118.43	3946.37	4204.55	3902.24	3662.6	3706.56	3679.07	4183	5164	4518	3684	3712	3518	3744	3192
gene64475	1.12306	-2.61081	2.04327	-1.27776	0.201334	0.319802	LOC106385971	protein_coding	1.78309	1.59505	0	4.5652	0	1.0411	0	0	2	2	0	4	0	1	0	0
gene81623	7.34968	-1.02349	0.801053	-1.27768	0.201363	0.319837	LOC106447639	protein_coding	7.13237	11.1654	9.60824	11.413	0	7.28771	2.97	9.22073	8	14	11	10	0	7	3	8
gene46375	2.69918	-1.62045	1.26829	-1.27766	0.201368	0.319837	LOC106367085	lncRNA	2.67464	3.19011	6.98781	3.4239	0	4.16441	0	1.15259	3	4	8	3	0	4	0	1
gene108274	1.53936	2.50267	1.95879	1.27766	0.201369	0.319837	LOC106421996	protein_coding	1.78309	0	0	0	0	6.24661	1.98	2.30518	2	0	0	0	0	6	2	2
gene36056	56.1662	-0.333745	0.261221	-1.27763	0.201379	0.319845	LOC106357384	protein_coding	58.842	71.7774	59.3964	60.4888	38.8962	66.6305	49.5001	43.7984	66	90	68	53	37	64	50	38
gene89995	102.04	-0.269233	0.210735	-1.27759	0.201394	0.319861	LOC111207585	protein_coding	99.8531	113.249	111.805	120.978	84.0999	77.0415	87.1201	122.175	112	142	128	106	80	74	88	106
gene11312	1361.79	-0.173052	0.135456	-1.27755	0.201409	0.319871	LOC106393993	protein_coding	1394.38	1470.64	1402.8	1505.37	1007.1	1305.54	1300.86	1507.59	1564	1844	1606	1319	958	1254	1314	1308
gene17236	79.0129	-0.358559	0.280662	-1.27755	0.201409	0.319871	LOC106440449	protein_coding	107.877	84.5379	96.0824	66.1953	98.8174	64.5483	49.5001	64.5451	121	106	110	58	94	62	50	56
gene20667	1.39599	-2.99803	2.34674	-1.27753	0.201415	0.319875	LOC106403500	protein_coding	0	3.19011	6.98781	0	0	0	0.990001	0	0	4	8	0	0	0	1	0
gene51006	4.04031	-1.29386	1.01282	-1.27747	0.201435	0.319892	LOC106438849	protein_coding	8.02391	4.78516	7.86129	2.2826	5.25624	3.12331	0.990001	0	9	6	9	2	5	3	1	0
gene52002	2.59286	2.09133	1.63708	1.27747	0.201435	0.319892	LOC106439272	protein_coding	1.78309	0	0	2.2826	12.615	2.0822	1.98	0	2	0	0	2	12	2	2	0
gene624	25.9353	0.693136	0.542594	1.27745	0.201443	0.319899	LOC111201498	protein_coding	32.0956	17.5456	6.98781	22.826	57.8187	26.0275	25.74	18.4415	36	22	8	20	55	25	26	16
gene74679	29.5989	0.627511	0.491256	1.27736	0.201475	0.319941	LOC106396634	protein_coding	16.0478	20.7357	27.9512	28.5325	64.1262	41.6441	22.77	14.9837	18	26	32	25	61	40	23	13
gene45874	1122.71	-0.236328	0.185023	-1.27729	0.2015	0.319974	LOC106368618	protein_coding	1283.83	1253.71	1097.96	1222.33	672.799	1092.12	1209.78	1149.13	1440	1572	1257	1071	640	1049	1222	997
gene14736	227.334	-0.373977	0.292805	-1.27722	0.201524	0.320006	LOC106439245	protein_coding	246.958	254.411	262.916	262.499	90.4074	247.782	269.28	184.415	277	319	301	230	86	238	272	160
gene19005	5.79199	-1.44869	1.1343	-1.27717	0.201543	0.320028	LOC106445129	protein_coding	14.2647	6.38022	8.73476	4.5652	0	10.411	1.98	0	16	8	10	4	0	10	2	0
gene77350	1.93157	2.36912	1.85506	1.27711	0.201562	0.320052	LOC106397201	protein_coding	0	2.39258	0	0	0	4.16441	1.98	6.91554	0	3	0	0	0	4	2	6
gene47442	1.63474	2.47586	1.93871	1.27707	0.201579	0.320072	LOC106370176	protein_coding	0	0	0	2.2826	4.205	0	1.98	4.61036	0	0	0	2	4	0	2	4
gene16054	2.20209	-1.71405	1.34234	-1.27692	0.201631	0.320146	LOC106386043	protein_coding	7.13237	2.39258	1.74695	2.2826	0	2.0822	1.98	0	8	3	2	2	0	2	2	0
gene16194	1.83876	2.90753	2.27701	1.27691	0.201634	0.320146	LOC106444235	protein_coding	0	1.59505	0	0	4.205	0	8.91001	0	0	2	0	0	4	0	9	0
gene66376	4.723	-0.977861	0.765918	-1.27672	0.201702	0.320246	LOC106388288	protein_coding	6.24082	4.78516	6.11433	7.98909	4.205	4.16441	1.98	2.30518	7	6	7	7	4	4	2	2
gene2176	4.5339	-1.22962	0.963128	-1.2767	0.201709	0.320251	LOC106444541	protein_coding	7.13237	3.98763	9.60824	4.5652	0	2.0822	1.98	6.91554	8	5	11	4	0	2	2	6
gene66549	2.8393	-2.11068	1.65333	-1.27662	0.201736	0.320286	LOC111204442	protein_coding	12.4816	4.78516	0	1.1413	3.15375	0	0	1.15259	14	6	0	1	3	0	0	1
gene29274	2.24411	2.06981	1.62142	1.27654	0.201764	0.320324	LOC106351680	lncRNA	1.78309	1.59505	0	0	10.5125	2.0822	1.98	0	2	2	0	0	10	2	2	0
gene53906	16.2823	-0.572494	0.448559	-1.2763	0.201851	0.320454	LOC106372722	protein_coding	17.8309	12.7604	20.09	27.3912	12.615	13.5343	9.90001	16.1363	20	16	23	24	12	13	10	14
gene29744	107.867	0.636856	0.499031	1.27618	0.20189	0.32051	LOC111198653	protein_coding	82.0222	83.7403	86.4742	85.5974	312.221	69.7538	97.0201	46.1036	92	105	99	75	297	67	98	40
gene43285	30.5594	-0.587904	0.460716	-1.27607	0.201932	0.320569	LOC106432039	protein_coding	41.0111	37.4838	46.2942	21.6847	33.64	8.32881	23.76	32.2725	46	47	53	19	32	8	24	28
gene68003	850.155	0.212026	0.166162	1.27602	0.201949	0.320585	LOC106401695	protein_coding	801.5	784.767	735.467	829.724	646.518	919.293	1066.23	1017.74	899	984	842	727	615	883	1077	883
gene88207	1.27879	3.0713	2.40695	1.27601	0.201951	0.320585	LOC106405564	protein_coding	0.891546	0	0	0	7.35874	0	1.98	0	1	0	0	0	7	0	2	0
gene59215	4716.36	-0.259317	0.203249	-1.27586	0.202006	0.320663	LOC106389616	protein_coding	4947.19	5254.11	5106.34	5248.83	6462.03	3423.14	3668.94	3620.29	5549	6588	5846	4599	6147	3288	3706	3141
gene21748	1.67546	-2.40886	1.88806	-1.27584	0.202013	0.320663	LOC111215144	protein_coding	3.56618	3.19011	0	4.5652	0	2.0822	0	0	4	4	0	4	0	2	0	0
gene86327	1.67546	-2.40886	1.88806	-1.27584	0.202013	0.320663	LOC106406203	protein_coding	3.56618	3.19011	0	4.5652	0	2.0822	0	0	4	4	0	4	0	2	0	0
gene78833	927.078	-0.162303	0.127216	-1.2758	0.202025	0.320674	LOC106400712	protein_coding	998.531	886.85	980.04	1052.28	1030.22	893.265	793.981	781.456	1120	1112	1122	922	980	858	802	678
gene72892	413.891	-0.291313	0.228341	-1.27578	0.202034	0.320682	LOC106390764	protein_coding	386.931	460.971	515.351	458.802	552.957	268.604	314.82	352.693	434	578	590	402	526	258	318	306
gene69382	19.8663	0.507959	0.398178	1.27571	0.202059	0.320715	LOC106347750	protein_coding	10.6985	16.7481	20.09	18.2608	24.1787	23.9453	27.72	17.2889	12	21	23	16	23	23	28	15
gene117107	172.487	-0.212757	0.166786	-1.27563	0.202088	0.320754	LOC111212667	protein_coding	194.357	191.406	183.43	171.195	197.635	154.083	142.56	145.226	218	240	210	150	188	148	144	126
gene32293	208.045	0.210633	0.165133	1.27553	0.20212	0.320798	LOC106447170	protein_coding	190.791	208.155	208.761	163.206	192.379	243.618	253.44	204.009	214	261	239	143	183	234	256	177
gene84800	573.031	-0.135207	0.106007	-1.27545	0.202151	0.32084	LOC106389058	protein_coding	558.108	583.79	646.373	611.736	590.802	543.455	540.541	509.445	626	732	740	536	562	522	546	442
gene83521	2301.25	0.149637	0.117324	1.27542	0.20216	0.320848	LOC106400937	protein_coding	2008.65	2055.23	2246.58	2418.41	2711.17	2211.3	2191.86	2566.82	2253	2577	2572	2119	2579	2124	2214	2227
gene5083	948.154	-0.241797	0.189586	-1.27539	0.20217	0.320856	LOC106346177	protein_coding	945.039	965.008	1126.78	1072.82	569.777	895.347	952.381	1058.08	1060	1210	1290	940	542	860	962	918
gene40049	362.153	-0.230438	0.18069	-1.27532	0.202195	0.320882	LOC106362331	protein_coding	374.449	389.193	410.534	390.324	433.115	326.906	330.66	242.044	420	488	470	342	412	314	334	210
gene94896	795.395	-0.332201	0.260486	-1.27531	0.202198	0.320882	LOC106407228	protein_coding	948.605	878.875	826.309	892.496	332.195	823.511	847.441	813.729	1064	1102	946	782	316	791	856	706
gene119375_1	96.6708	0.596753	0.467928	1.27531	0.2022	0.320882	nad1	protein_coding	34.7703	66.9923	105.691	100.434	44.1525	128.056	88.1101	205.161	39	84	121	88	42	123	89	178
gene14404	481.38	0.163637	0.128322	1.27521	0.202235	0.320924	LOC106438932	protein_coding	426.159	429.07	507.49	454.237	572.931	494.523	521.731	444.9	478	538	581	398	545	475	527	386
gene35494	2077.95	-0.231586	0.181606	-1.27521	0.202235	0.320924	LOC106354252	protein_coding	2268.09	2355.89	2299.86	2053.2	1247.83	2249.82	2066.13	2082.73	2544	2954	2633	1799	1187	2161	2087	1807
gene100379	1121.08	-0.171274	0.134327	-1.27505	0.202292	0.321007	LOC106411852	protein_coding	1118	1173.96	1289.25	1168.69	826.282	1126.47	1108.8	1157.2	1254	1472	1476	1024	786	1082	1120	1004
gene98254	393.501	-0.23242	0.182309	-1.27487	0.202355	0.3211	BNAC08G22300D	protein_coding	410.111	479.314	400.052	410.868	252.3	374.797	435.6	384.965	460	601	458	360	240	360	440	334
gene29086	4.83615	1.86609	1.46383	1.27481	0.202378	0.32113	LOC106371404	protein_coding	1.78309	6.38022	0	0	0	4.16441	7.92001	18.4415	2	8	0	0	0	4	8	16
gene116199	19.6037	0.720849	0.565522	1.27466	0.202429	0.321204	LOC106427347	protein_coding	7.13237	11.1654	13.9756	27.3912	10.5125	18.7398	35.64	32.2725	8	14	16	24	10	18	36	28
gene74632	212.559	0.214804	0.168522	1.27464	0.202438	0.32121	BNAC04G15940D	protein_coding	180.984	180.241	225.357	200.869	277.53	221.755	217.8	195.94	203	226	258	176	264	213	220	170
gene97998	20.3018	-0.916998	0.719428	-1.27462	0.202443	0.321212	LOC106428622	lncRNA	25.8548	29.5085	34.9391	15.9782	2.1025	21.8631	28.71	3.45777	29	37	40	14	2	21	29	3
gene60370	333.676	-0.287713	0.22574	-1.27453	0.202475	0.321255	LOC106407473	protein_coding	391.389	350.912	332.794	392.607	175.559	352.933	364.32	308.894	439	440	381	344	167	339	368	268
gene40870	1201.96	-0.110462	0.0866693	-1.27452	0.202479	0.321255	LOC106366066	protein_coding	1246.38	1277.64	1243.83	1223.47	1047.04	1199.35	1191.96	1186.02	1398	1602	1424	1072	996	1152	1204	1029
gene83036	985.55	-0.206906	0.162345	-1.27449	0.20249	0.321265	LOC106396685	protein_coding	927.208	1094.21	1168.71	1034.02	1194.22	828.717	782.101	855.222	1040	1372	1338	906	1136	796	790	742
gene106011	2.94914	-1.44232	1.13172	-1.27445	0.202504	0.321281	LOC106372243	protein_coding	4.45773	7.17774	4.36738	1.1413	3.15375	0	0.990001	2.30518	5	9	5	1	3	0	1	2
gene99519	65.6874	0.463692	0.363859	1.27437	0.202532	0.321316	LOC106414571	protein_coding	48.1435	30.306	45.4208	98.1517	65.1774	84.3292	87.1201	66.8503	54	38	52	86	62	81	88	58
gene20585	222.91	-0.259004	0.203242	-1.27436	0.202535	0.321316	LOC106446749	protein_coding	230.019	314.226	216.622	209.999	153.482	229.042	224.73	205.161	258	394	248	184	146	220	227	178
gene19861	1408.88	-0.290908	0.228282	-1.27434	0.202544	0.321322	LOC106446035	protein_coding	1472.83	1477.82	1582.74	1668.58	691.722	1603.3	1384.02	1390.02	1652	1853	1812	1462	658	1540	1398	1206
gene108605	259.037	0.185247	0.145372	1.2743	0.202557	0.321334	LOC106378815	lncRNA	242.5	223.308	244.573	260.216	247.044	325.865	275.22	253.57	272	280	280	228	235	313	278	220
gene117111	67.1775	0.324195	0.254411	1.27429	0.20256	0.321334	LOC111212672	protein_coding	67.7575	59.017	52.4086	59.3475	84.0999	49.9729	77.2201	87.5969	76	74	60	52	80	48	78	76
gene74490	1.78257	-2.5482	1.99976	-1.27425	0.202575	0.321352	LOC106442638	protein_coding	0	0.797527	3.49391	7.98909	0	0	1.98	0	0	1	4	7	0	0	2	0
gene48499	22.5623	1.0485	0.822853	1.27423	0.202582	0.321355	LOC106420311	pseudogene	8.91546	15.9505	15.7226	18.2608	0	33.3153	37.62	50.714	10	20	18	16	0	32	38	44
gene43937	1.14211	-2.66006	2.08777	-1.27411	0.202624	0.321415	LOC106349196	protein_coding	5.34927	1.59505	0	1.1413	1.05125	0	0	0	6	2	0	1	1	0	0	0
gene104687	183.825	-0.194184	0.152421	-1.274	0.202664	0.321471	LOC106390909	protein_coding	187.225	188.216	210.508	198.586	157.687	193.645	151.47	183.262	210	236	241	174	150	186	153	159
gene81969	27.6995	-0.654442	0.513705	-1.27396	0.202676	0.321483	LOC106452062	protein_coding	62.4082	15.9505	25.3308	31.9564	15.7687	35.3975	19.8	14.9837	70	20	29	28	15	34	20	13
gene38108	26.5701	-0.527854	0.414353	-1.27392	0.20269	0.321499	LOC106446122	protein_coding	38.3365	33.4961	34.0656	19.4021	10.5125	24.9864	28.71	23.0518	43	42	39	17	10	24	29	20
gene75459	1341.4	-0.153202	0.120265	-1.27387	0.202709	0.321521	LOC106396741	protein_coding	1407.75	1347.82	1422.02	1473.42	1524.31	1151.46	1248.39	1156.05	1579	1690	1628	1291	1450	1106	1261	1003
gene9360	27.108	-0.4795	0.376419	-1.27385	0.202718	0.321528	LOC106370140	protein_coding	24.9633	31.9011	41.9269	27.3912	16.82	33.3153	19.8	20.7466	28	40	48	24	16	32	20	18
gene21072	96.0758	0.506321	0.397505	1.27375	0.202753	0.321577	LOC106366975	protein_coding	70.4321	95.7032	52.4086	99.293	42.05	125.973	173.25	109.496	79	120	60	87	40	121	175	95
gene46452	78.0386	0.443123	0.347898	1.27371	0.202765	0.321589	BNAANNG02220D	protein_coding	44.5773	54.2318	90.8415	75.3257	130.355	68.7127	104.94	55.3244	50	68	104	66	124	66	106	48
gene101818	1.82105	-1.83955	1.44426	-1.2737	0.20277	0.32159	LOC106355717	protein_coding	4.45773	3.98763	1.74695	1.1413	0	2.0822	0	1.15259	5	5	2	1	0	2	0	1
gene74423	3.51325	1.2587	0.988235	1.27369	0.202774	0.32159	LOC106440496	protein_coding	1.78309	0.797527	3.49391	2.2826	6.30749	8.32881	3.96	1.15259	2	1	4	2	6	8	4	1
gene92922	270.182	0.258303	0.202807	1.27364	0.20279	0.321608	LOC106348870	protein_coding	277.271	252.019	217.496	237.39	194.481	323.783	345.51	313.505	311	316	249	208	185	311	349	272
gene79603	358.665	-0.185063	0.145312	-1.27355	0.202822	0.321652	LOC106401513	protein_coding	401.196	382.015	356.378	386.9	409.987	321.7	286.11	325.031	450	479	408	339	390	309	289	282
gene19076	6.49033	-1.12605	0.884228	-1.27348	0.202848	0.321685	LOC106382821	protein_coding	5.34927	14.3555	4.36738	11.413	4.205	4.16441	0	8.06813	6	18	5	10	4	4	0	7
gene70260	11.602	-0.685784	0.538548	-1.27339	0.202878	0.321726	LOC106386297	protein_coding	16.0478	17.5456	16.5961	6.84779	6.30749	12.4932	8.91001	8.06813	18	22	19	6	6	12	9	7
gene88155	8.8293	1.15833	0.909714	1.27328	0.202917	0.321781	LOC106404666	protein_coding	4.45773	3.19011	5.24086	9.13039	0	22.9042	11.88	13.8311	5	4	6	8	0	22	12	12
gene52822	154.24	0.23571	0.185145	1.27311	0.202979	0.321868	LOC106375758	lncRNA	131.949	131.592	144.124	159.782	210.25	157.206	158.4	140.616	148	165	165	140	200	151	160	122
gene57448	14.4083	0.720839	0.566205	1.2731	0.202981	0.321868	LOC106439602	protein_coding	10.6985	14.3555	15.7226	2.2826	23.1275	12.4932	15.84	20.7466	12	18	18	2	22	12	16	18
gene16200	20.3062	-1.36841	1.07491	-1.27304	0.203003	0.321888	LOC106439786	protein_coding	64.1913	6.38022	41.9269	4.5652	6.30749	33.3153	0	5.76295	72	8	48	4	6	32	0	5
gene109863	1.44582	-3.00567	2.36103	-1.27303	0.203006	0.321888	LOC106368986	protein_coding	3.56618	0	0	6.84779	0	0	0	1.15259	4	0	0	6	0	0	0	1
gene89239	9.13634	-0.979624	0.769533	-1.27301	0.203014	0.32189	LOC111207160	protein_coding	18.7225	11.1654	10.4817	7.98909	2.1025	1.0411	8.91001	12.6785	21	14	12	7	2	1	9	11
gene61635	2.46931	-1.8752	1.47305	-1.273	0.203017	0.32189	LOC106378719	protein_coding	6.24082	3.98763	5.24086	0	0	0	1.98	2.30518	7	5	6	0	0	0	2	2
gene106173	5.95571	-0.885774	0.695829	-1.27298	0.203026	0.321898	LOC111210105	protein_coding	8.02391	10.3679	7.86129	4.5652	3.15375	3.12331	5.94001	4.61036	9	13	9	4	3	3	6	4
gene23622	144.039	-0.261555	0.205471	-1.27296	0.203034	0.321903	LOC106451386	protein_coding	165.828	153.923	151.985	156.358	163.995	143.672	92.0701	124.48	186	193	174	137	156	138	93	108
gene56970	330.501	-0.229619	0.180395	-1.27287	0.203065	0.321946	LOC106427289	protein_coding	311.149	373.243	330.174	413.15	394.218	287.344	281.16	253.57	349	468	378	362	375	276	284	220
gene34451	16.6879	-0.880507	0.691837	-1.27271	0.203121	0.322028	BNAA07G22230D	protein_coding	14.2647	6.38022	22.7104	43.3694	4.205	20.822	7.92001	13.8311	16	8	26	38	4	20	8	12
gene24617	264.258	0.22696	0.178339	1.27263	0.20315	0.322066	LOC106451759	protein_coding	284.403	232.878	257.676	198.586	344.81	250.906	297	247.807	319	292	295	174	328	241	300	215
gene110565	16.502	0.676124	0.531306	1.27257	0.20317	0.322091	LOC106450807	protein_coding	12.4816	9.57032	8.73476	20.5434	23.1275	16.6576	31.68	9.22073	14	12	10	18	22	16	32	8
gene108957	69.2248	0.368558	0.289623	1.27254	0.20318	0.3221	LOC106359122	protein_coding	72.2152	53.4343	48.9147	67.3366	111.432	60.3839	59.4001	80.6813	81	67	56	59	106	58	60	70
gene65518	716.553	0.176668	0.138835	1.27251	0.203193	0.322113	LOC106445697	protein_coding	542.951	712.989	736.341	698.475	848.358	735.018	679.141	779.151	609	894	843	612	807	706	686	676
gene111599	187.01	0.274499	0.215721	1.27247	0.203205	0.322125	LOC106433497	lncRNA	158.695	160.303	159.846	198.586	272.273	168.658	156.42	221.297	178	201	183	174	259	162	158	192
gene10602	112.103	0.470926	0.370095	1.27245	0.203215	0.322134	LOC106406069	pseudogene	109.66	118.034	64.6373	83.3148	210.25	57.2606	125.73	127.938	123	148	74	73	200	55	127	111
gene30804	633.856	-0.144041	0.113208	-1.27236	0.203246	0.322177	LOC111198707	protein_coding	577.722	693.848	690.046	700.758	567.674	585.099	649.441	606.263	648	870	790	614	540	562	656	526
gene99640	2397.12	0.264884	0.208189	1.27232	0.203258	0.322189	LOC106453967	protein_coding	2077.3	2190.01	2236.1	2207.27	3955.85	2142.59	2045.34	2322.47	2330	2746	2560	1934	3763	2058	2066	2015
gene28894	109.915	-0.316646	0.248892	-1.27222	0.203294	0.322239	LOC106453933	pseudogene	121.25	85.3354	158.973	122.119	77.7924	106.192	90.0901	117.564	136	107	182	107	74	102	91	102
gene30180	133.191	0.510796	0.401508	1.2722	0.203304	0.322247	LOC106348320	protein_coding	93.6123	119.629	138.009	87.88	305.913	117.644	70.2901	132.548	105	150	158	77	291	113	71	115
gene66791	83.7274	-0.326808	0.256913	-1.27205	0.203354	0.322319	LOC106389507	protein_coding	81.1307	97.2983	112.678	81.0322	65.1774	94.7403	52.4701	85.2917	91	122	129	71	62	91	53	74
gene104042	59.9034	0.312373	0.2456	1.27188	0.203417	0.322406	LOC111209846	lncRNA	46.3604	46.2566	57.6494	63.9127	70.4337	71.836	52.4701	70.308	52	58	66	56	67	69	53	61
gene80566	1.44487	-3.0416	2.39143	-1.27188	0.203417	0.322406	LOC106399447	protein_coding	1.78309	0	8.73476	0	0	1.0411	0	0	2	0	10	0	0	1	0	0
gene71295	124.334	0.349453	0.274781	1.27175	0.203462	0.32247	LOC106405908	protein_coding	94.5039	126.009	111.805	105	218.66	120.768	118.8	99.1228	106	158	128	92	208	116	120	86
gene55441	8.28242	0.936348	0.736282	1.27172	0.203471	0.322476	LOC106394514	protein_coding	3.56618	3.19011	6.98781	9.13039	4.205	12.4932	5.94001	20.7466	4	4	8	8	4	12	6	18
gene46742	84.9941	0.382862	0.301068	1.27168	0.203487	0.322495	LOC106398648	protein_coding	76.6729	68.5873	101.323	47.9346	134.56	72.8771	81.1801	96.8176	86	86	116	42	128	70	82	84
gene36447	3.07203	-1.48171	1.16519	-1.27164	0.2035	0.322508	LOC106454537	protein_coding	1.78309	1.59505	7.86129	6.84779	1.05125	0	1.98	3.45777	2	2	9	6	1	0	2	3
gene19144	19.6142	0.745862	0.586571	1.27156	0.203528	0.322546	LOC106449141	lncRNA	5.34927	15.9505	27.9512	9.13039	11.5637	21.8631	31.68	33.4251	6	20	32	8	11	21	32	29
gene114005	95.2741	0.390916	0.307433	1.27155	0.203534	0.322549	LOC106415669	protein_coding	122.142	82.9428	59.3964	65.054	72.5362	100.987	141.57	117.564	137	104	68	57	69	97	143	102
gene92345	7.75882	-1.11063	0.873546	-1.2714	0.203585	0.322622	LOC106409047	protein_coding	8.91546	15.9505	10.4817	6.84779	2.1025	6.24661	0	11.5259	10	20	12	6	2	6	0	10
gene5596	1.78928	-2.45976	1.93479	-1.27133	0.20361	0.322655	LOC106431790	protein_coding	3.56618	1.59505	0	6.84779	0	0	0	2.30518	4	2	0	6	0	0	0	2
gene74763	1190.79	-0.154546	0.121569	-1.27126	0.203635	0.322688	LOC106396373	protein_coding	1284.72	1236.17	1248.2	1248.58	912.484	1159.79	1166.22	1270.15	1441	1550	1429	1094	868	1114	1178	1102
gene101302	1869.55	0.218485	0.17187	1.27122	0.20365	0.322704	LOC106419810	protein_coding	1742.97	1653.27	1750.45	1766.73	2771.09	1796.94	1846.35	1628.61	1955	2073	2004	1548	2636	1726	1865	1413
gene10985	159.296	0.253975	0.199792	1.2712	0.203659	0.322711	LOC106373351	protein_coding	122.142	141.96	155.479	162.064	224.967	167.617	144.54	155.6	137	178	178	142	214	161	146	135
gene4910	3720.66	-0.109292	0.0859994	-1.27084	0.203785	0.322904	LOC106352352	protein_coding	3862.18	3937.39	3773.42	3873.57	3967.41	3518.92	3538.26	3294.1	4332	4937	4320	3394	3774	3380	3574	2858
gene36254	512.267	-0.129736	0.102092	-1.27078	0.203808	0.322934	LOC106354094	protein_coding	548.301	560.661	506.616	524.998	520.368	495.564	456.391	485.241	615	703	580	460	495	476	461	421
gene34769	8.07038	1.44527	1.13737	1.27071	0.203831	0.322963	BNAA07G24650D	protein_coding	3.56618	4.78516	0	9.13039	0	18.7398	9.90001	18.4415	4	6	0	8	0	18	10	16
gene8729	41.105	0.489629	0.385374	1.27053	0.203896	0.323059	LOC106396767	protein_coding	37.4449	34.2937	34.0656	30.8151	79.8949	44.7674	23.76	43.7984	42	43	39	27	76	43	24	38
gene103397	2.20679	1.82266	1.4346	1.2705	0.203908	0.32307	LOC111209724	protein_coding	0	0	1.74695	2.2826	8.40999	2.0822	1.98	1.15259	0	0	2	2	8	2	2	1
gene26433	9.14319	0.918704	0.723119	1.27047	0.203916	0.323076	LOC106443168	protein_coding	1.78309	7.97527	8.73476	6.84779	8.40999	22.9042	11.88	4.61036	2	10	10	6	8	22	12	4
gene76688	716.603	0.184706	0.145386	1.27045	0.203923	0.32308	LOC106390938	protein_coding	582.179	622.071	745.949	733.855	912.484	742.306	712.801	681.181	653	780	854	643	868	713	720	591
gene114519	21.715	-0.64416	0.507098	-1.27029	0.203982	0.323165	LOC106380124	lncRNA	24.9633	15.9505	33.1921	31.9564	29.435	6.24661	15.84	16.1363	28	20	38	28	28	6	16	14
gene61983	705.719	-0.23515	0.185117	-1.27028	0.203986	0.323165	LOC106368389	protein_coding	623.191	775.196	869.109	785.214	851.512	652.771	578.161	510.598	699	972	995	688	810	627	584	443
gene58174	12.9679	0.894193	0.703964	1.27022	0.204005	0.323189	LOC106381083	protein_coding	7.13237	4.78516	13.1021	11.413	2.1025	24.9864	21.78	18.4415	8	6	15	10	2	24	22	16
gene80521	233.699	-0.223249	0.175758	-1.27021	0.204011	0.323191	LOC106356282	protein_coding	254.091	279.932	245.447	227.118	278.581	189.481	205.92	189.025	285	351	281	199	265	182	208	164
gene68389	692.897	-0.140119	0.110321	-1.2701	0.20405	0.323246	LOC106389223	protein_coding	666.876	694.646	787.876	757.823	685.414	662.141	695.971	592.432	748	871	902	664	652	636	703	514
gene38181	12.3169	1.18499	0.933106	1.26994	0.204107	0.32333	LOC106424131	protein_coding	8.91546	5.58269	8.73476	6.84779	49.4087	2.0822	1.98	14.9837	10	7	10	6	47	2	2	13
gene55091	88.4084	0.295855	0.232977	1.26989	0.204123	0.323348	LOC106374857	protein_coding	76.6729	68.5873	76.8659	95.8691	110.381	109.316	69.3001	100.275	86	86	88	84	105	105	70	87
gene106403	14.501	0.892604	0.702935	1.26982	0.204147	0.323379	BNAC09G45420D	protein_coding	6.24082	13.558	10.4817	10.2717	45.2037	5.20551	8.91001	16.1363	7	17	12	9	43	5	9	14
gene69000	7.63973	1.72483	1.35834	1.2698	0.204155	0.323384	BNAC04G24150D	protein_coding	7.13237	0	6.98781	0	0	10.411	15.84	20.7466	8	0	8	0	0	10	16	18
gene84869	5.74958	0.844395	0.664987	1.26979	0.204159	0.323384	LOC106375646	protein_coding	4.45773	3.98763	3.49391	4.5652	8.40999	6.24661	7.92001	6.91554	5	5	4	4	8	6	8	6
gene68407	1832.96	-0.21858	0.172146	-1.26974	0.204178	0.323407	LOC106389234	protein_coding	1859.76	1993.82	2078.87	1953.9	2329.57	1516.89	1559.25	1371.58	2086	2500	2380	1712	2216	1457	1575	1190
gene46676	28.1635	-0.508627	0.400634	-1.26956	0.204243	0.323502	LOC106435830	protein_coding	21.3971	43.864	34.9391	31.9564	35.7425	20.822	15.84	20.7466	24	55	40	28	34	20	16	18
gene98152	9.85891	0.995531	0.784222	1.26945	0.20428	0.323554	LOC106379939	protein_coding	6.24082	12.7604	6.98781	0	23.1275	8.32881	9.90001	11.5259	7	16	8	0	22	8	10	10
gene54457	346.451	0.497071	0.391576	1.26941	0.204294	0.323568	LOC106373484	protein_coding	320.956	295.085	248.067	285.325	874.639	254.029	251.46	242.044	360	370	284	250	832	244	254	210
gene56219	415.943	-0.500418	0.394292	-1.26916	0.204386	0.323707	LOC106380544	protein_coding	484.109	532.748	502.249	430.27	83.0487	461.208	438.57	395.339	543	668	575	377	79	443	443	343
gene113411	2.80378	-1.34832	1.0624	-1.26912	0.204399	0.323721	LOC106425028	protein_coding	5.34927	3.19011	5.24086	2.2826	0	2.0822	1.98	2.30518	6	4	6	2	0	2	2	2
gene55082	706.925	-0.183198	0.144355	-1.26908	0.204413	0.323737	LOC106376905	protein_coding	640.13	791.944	797.484	777.225	532.983	667.346	697.951	750.337	718	993	913	681	507	641	705	651
gene93637	333.779	-0.265323	0.209073	-1.26905	0.204425	0.323748	LOC106411072	protein_coding	397.629	338.151	329.301	392.607	193.43	302.961	348.48	367.676	446	424	377	344	184	291	352	319
gene68997	1.20555	-3.63628	2.86543	-1.26902	0.204435	0.323758	LOC106350611	pseudogene	1.78309	0	7.86129	0	0	0	0	0	2	0	9	0	0	0	0	0
gene40307	23.9414	0.513877	0.404958	1.26896	0.204454	0.323779	LOC106426744	protein_coding	12.4816	20.7357	30.5717	14.8369	31.5375	21.8631	30.69	28.8148	14	26	35	13	30	21	31	25
gene13383	1.67264	-2.45043	1.93111	-1.26893	0.204468	0.323795	LOC106438198	protein_coding	0	1.59505	5.24086	4.5652	0	0	1.98	0	0	2	6	4	0	0	2	0
gene26554	1.79084	2.14538	1.69075	1.26889	0.20448	0.323807	LOC106349576	protein_coding	1.78309	0.797527	0	0	7.35874	2.0822	0	2.30518	2	1	0	0	7	2	0	2
gene60828	6102.13	0.0808795	0.0637409	1.26888	0.204484	0.323807	LOC106381876	protein_coding	6067.86	5829.12	5831.33	5997.53	6324.31	6425.68	6355.81	5985.4	6806	7309	6676	5255	6016	6172	6420	5193
gene17715	1.67286	2.50775	1.97637	1.26887	0.204489	0.323807	LOC106440908	protein_coding	0	0	0	2.2826	2.1025	2.0822	0	6.91554	0	0	0	2	2	2	0	6
gene56265	1495.02	0.158677	0.125067	1.26873	0.204536	0.32387	LOC106417662	protein_coding	1397.94	1440.33	1453.46	1359.29	1930.09	1444.01	1421.64	1513.35	1568	1806	1664	1191	1836	1387	1436	1313
gene20899	7.86539	1.55619	1.22658	1.26873	0.204537	0.32387	LOC106450065	protein_coding	1.78309	9.57032	0	4.5652	8.40999	27.0686	0	11.5259	2	12	0	4	8	26	0	10
gene107291	62.6329	1.2829	1.0112	1.26869	0.20455	0.323883	LOC106402385	pseudogene	53.4927	82.9428	6.98781	2.2826	33.64	137.425	99.0001	85.2917	60	104	8	2	32	132	100	74
gene74407	1.6169	2.45913	1.93839	1.26865	0.204566	0.323901	BNAC04G12460D	protein_coding	0	0	0	2.2826	0	2.0822	3.96	4.61036	0	0	0	2	0	2	4	4
gene25913	462.905	-0.284173	0.224029	-1.26846	0.204632	0.323993	LOC111215759	protein_coding	557.216	516.797	455.081	504.454	243.89	472.66	526.681	426.459	625	648	521	442	232	454	532	370
gene27255	14.1355	0.715786	0.564295	1.26846	0.204633	0.323993	LOC111216236	lncRNA	11.5901	6.38022	15.7226	9.13039	6.30749	22.9042	23.76	17.2889	13	8	18	8	6	22	24	15
gene41174	195.596	0.251265	0.198091	1.26843	0.204645	0.324005	LOC106352812	protein_coding	134.623	185.026	195.659	199.727	245.992	229.042	209.88	164.82	151	232	224	175	234	220	212	143
gene21685	8.40571	1.69888	1.33938	1.26841	0.204651	0.324007	LOC106381421	protein_coding	10.6985	0	1.74695	3.4239	0	2.0822	29.7	19.594	12	0	2	3	0	2	30	17
gene113441	179.013	-0.28553	0.225114	-1.26838	0.204663	0.324015	LOC106345218	protein_coding	226.453	191.406	213.128	155.217	107.227	197.809	170.28	170.583	254	240	244	136	102	190	172	148
gene97333	5.26284	-1.50367	1.18552	-1.26837	0.204665	0.324015	LOC111208679	lncRNA	16.0478	6.38022	1.74695	6.84779	0	4.16441	0	6.91554	18	8	2	6	0	4	0	6
gene118238	30.1663	0.569529	0.449028	1.26836	0.20467	0.324016	LOC106365547	lncRNA	13.3732	31.1036	25.3308	27.3912	57.8187	41.6441	22.77	21.8992	15	39	29	24	55	40	23	19
gene10055	11.1505	-0.90595	0.714303	-1.2683	0.204691	0.324042	LOC106403983	protein_coding	19.614	12.7604	12.2287	13.6956	8.40999	14.5754	7.92001	0	22	16	14	12	8	14	8	0
gene95840	501.156	0.25958	0.204686	1.26819	0.20473	0.324097	LOC106411203	protein_coding	478.76	413.119	447.22	486.193	784.232	439.345	524.701	435.679	537	518	512	426	746	422	530	378
gene14511	116.535	0.235349	0.185599	1.26805	0.20478	0.324166	LOC111214626	pseudogene	98.07	108.464	110.058	111.847	155.585	114.521	120.78	112.954	110	136	126	98	148	110	122	98
gene19490	1.12014	3.73579	2.94613	1.26803	0.204787	0.324166	LOC106447823	protein_coding	0	0	0	0	0	1.0411	7.92001	0	0	0	0	0	0	1	8	0
gene57277	1.12014	3.73579	2.94613	1.26803	0.204787	0.324166	LOC106417307	protein_coding	0	0	0	0	0	1.0411	7.92001	0	0	0	0	0	0	1	8	0
gene76897	365.022	-0.162155	0.127887	-1.26796	0.204812	0.324198	LOC106420746	protein_coding	405.653	385.206	424.51	325.27	353.22	338.358	330.66	357.303	455	483	486	285	336	325	334	310
gene79601	1.5191	2.4837	1.95909	1.26778	0.204876	0.324292	LOC106399506	protein_coding	1.78309	0	0	0	6.30749	2.0822	1.98	0	2	0	0	0	6	2	2	0
gene117154	9.55749	-0.789069	0.622408	-1.26777	0.204881	0.324293	LOC111212708	protein_coding	17.8309	14.3555	10.4817	5.70649	4.205	9.36992	9.90001	4.61036	20	18	12	5	4	9	10	4
gene31563	246.494	0.493881	0.389582	1.26772	0.204898	0.324313	LOC106401304	protein_coding	243.392	200.179	194.785	180.325	77.7924	325.865	362.34	387.27	273	251	223	158	74	313	366	336
gene93724	67.2181	0.415667	0.3279	1.26766	0.204918	0.324338	LOC106399519	pseudogene	73.1068	41.4714	69.8781	45.652	107.227	56.2195	55.4401	88.7495	82	52	80	40	102	54	56	77
gene19684	5.28693	1.08398	0.855114	1.26764	0.204926	0.32434	LOC106423348	protein_coding	4.45773	3.98763	1.74695	3.4239	8.40999	6.24661	12.87	1.15259	5	5	2	3	8	6	13	1
gene75464	1002.3	0.154689	0.122029	1.26764	0.204928	0.32434	LOC106396755	protein_coding	986.05	942.677	871.729	995.213	1126.94	980.718	1199.88	915.157	1106	1182	998	872	1072	942	1212	794
gene68663	5.80529	1.22308	0.964865	1.26761	0.204936	0.324345	LOC106374709	protein_coding	0	1.59505	3.49391	9.13039	6.30749	4.16441	7.92001	13.8311	0	2	4	8	6	4	8	12
gene53381	1568.76	-0.122239	0.0964438	-1.26746	0.204991	0.324426	LOC106445594	pseudogene	1706.42	1532.05	1621.17	1682.27	1358.21	1540.83	1638.45	1470.71	1914	1921	1856	1474	1292	1480	1655	1276
gene61489	876.084	0.180875	0.142709	1.26744	0.204998	0.32443	LOC106347727	protein_coding	780.103	816.668	824.562	863.963	1181.6	852.662	824.671	864.443	875	1024	944	757	1124	819	833	750
gene73301	1.61445	-2.41387	1.90458	-1.26741	0.205009	0.324431	LOC106398489	pseudogene	1.78309	4.78516	4.36738	0	0	0	1.98	0	2	6	5	0	0	0	2	0
gene36407	108.018	0.33437	0.263822	1.2674	0.205011	0.324431	LOC106379835	protein_coding	94.5039	130.794	94.3354	61.6301	113.535	154.083	106.92	108.344	106	164	108	54	108	148	108	94
gene12042	19.5875	0.517368	0.408212	1.2674	0.205012	0.324431	LOC106435944	lncRNA	13.3732	15.9505	19.2165	15.9782	14.7175	26.0275	30.69	20.7466	15	20	22	14	14	25	31	18
gene63558	368.355	-0.24234	0.191245	-1.26717	0.205096	0.324556	LOC106358521	protein_coding	402.087	358.09	414.028	423.422	432.063	361.262	320.76	235.128	451	449	474	371	411	347	324	204
gene94928	518.441	-0.171868	0.13564	-1.26709	0.205122	0.324591	LOC106410369	protein_coding	511.747	586.182	531.074	568.367	393.167	533.044	530.641	493.309	574	735	608	498	374	512	536	428
gene50072	78.9785	0.35903	0.283354	1.26707	0.20513	0.324595	LOC106408980	protein_coding	83.8053	52.6368	69.8781	70.7605	60.9724	125.973	87.1201	80.6813	94	66	80	62	58	121	88	70
gene8970	546.544	-0.188162	0.148506	-1.26704	0.205143	0.324609	LOC106445746	protein_coding	607.143	583.79	603.572	534.128	495.138	623.62	515.791	409.17	681	732	691	468	471	599	521	355
gene79347	1443.89	0.16513	0.130335	1.26697	0.205167	0.32464	LOC106392026	protein_coding	1328.4	1386.9	1423.77	1305.65	1862.81	1337.82	1368.18	1537.56	1490	1739	1630	1144	1772	1285	1382	1334
gene81241	3.26765	-1.57493	1.24332	-1.26671	0.205257	0.324776	LOC106392710	protein_coding	3.56618	9.57032	1.74695	4.5652	0	2.0822	0	4.61036	4	12	2	4	0	2	0	4
gene17681	244.126	0.344234	0.271759	1.26669	0.205268	0.324785	LOC106440888	protein_coding	214.863	190.609	207.887	247.662	137.714	352.933	324.72	276.622	241	239	238	217	131	339	328	240
gene49498	2.30587	-1.74469	1.37744	-1.26662	0.205292	0.324816	LOC106371977	protein_coding	0.891546	0.797527	3.49391	9.13039	2.1025	1.0411	0.990001	0	1	1	4	8	2	1	1	0
gene26427	3.44961	1.67129	1.31952	1.26659	0.205303	0.324823	LOC106433502	protein_coding	0.891546	0	3.49391	2.2826	0	3.12331	10.89	6.91554	1	0	4	2	0	3	11	6
gene38884	1127.31	-0.211394	0.166901	-1.26658	0.205305	0.324823	LOC106361619	protein_coding	1299.87	1236.17	1113.68	1189.23	731.669	1091.07	1215.72	1141.06	1458	1550	1275	1042	696	1048	1228	990
gene90453	223.709	-0.212735	0.167971	-1.2665	0.205335	0.324864	LOC106421400	lncRNA	213.079	244.043	239.333	264.781	258.607	181.152	201.96	186.72	239	306	274	232	246	174	204	162
gene25902	72.2176	0.388794	0.306988	1.26648	0.205341	0.324866	LOC106452539	protein_coding	82.0222	48.6491	73.372	45.652	56.7674	79.1237	79.2001	112.954	92	61	84	40	54	76	80	98
gene52215	13.891	-0.822644	0.649578	-1.26643	0.20536	0.324889	LOC106374343	protein_coding	10.6985	25.5209	20.9634	13.6956	23.1275	6.24661	3.96	6.91554	12	32	24	12	22	6	4	6
gene10252	377.504	-0.556187	0.439206	-1.26634	0.20539	0.324929	LOC106405347	protein_coding	421.701	513.607	452.461	409.726	56.7674	448.715	385.11	331.946	473	644	518	359	54	431	389	288
gene91059	3.32226	-1.65935	1.31048	-1.26621	0.205437	0.324988	LOC106415363	protein_coding	1.78309	9.57032	8.73476	0	2.1025	2.0822	0	2.30518	2	12	10	0	2	2	0	2
gene5980	14222.2	0.191201	0.151003	1.26621	0.205438	0.324988	LOC106382989	protein_coding	13380.3	12958.2	13403.5	13382.9	20163	13522.9	13586.8	13380.4	15008	16248	15345	11726	19180	12989	13724	11609
gene45029	2.99935	-1.5179	1.19878	-1.2662	0.20544	0.324988	LOC106364957	protein_coding	5.34927	3.19011	6.98781	2.2826	4.205	0	1.98	0	6	4	8	2	4	0	2	0
gene86242	3.53378	1.83753	1.45129	1.26613	0.205466	0.325014	LOC106404891	protein_coding	0	0	6.11433	0	11.5637	4.16441	2.97	3.45777	0	0	7	0	11	4	3	3
gene30674	32.1473	0.476095	0.376023	1.26613	0.205466	0.325014	LOC106424816	protein_coding	21.3971	25.5209	33.1921	27.3912	18.9225	40.603	40.59	49.5614	24	32	38	24	18	39	41	43
gene91716	3.01341	2.35018	1.8563	1.26606	0.205492	0.325048	LOC106409840	protein_coding	0	0	1.74695	2.2826	0	6.24661	0	13.8311	0	0	2	2	0	6	0	12
gene104508	10.4159	-1.55001	1.22433	-1.266	0.205512	0.325073	LOC111209758	pseudogene	3.56618	20.7357	33.1921	4.5652	0	16.6576	0	4.61036	4	26	38	4	0	16	0	4
gene66122	1572.93	-0.209282	0.165317	-1.26594	0.205533	0.325099	LOC106438093	protein_coding	1591.41	1670.02	1752.19	1733.63	1004.99	1611.63	1584	1635.53	1785	2094	2006	1519	956	1548	1600	1419
gene4309	15.2683	0.691016	0.545878	1.26588	0.205556	0.325128	LOC106380452	protein_coding	12.4816	7.97527	14.8491	11.413	10.5125	9.36992	26.73	28.8148	14	10	17	10	10	9	27	25
gene6405	317.06	-0.288389	0.227822	-1.26585	0.205566	0.325137	BNAA02G03490D	protein_coding	396.738	350.912	328.427	318.422	169.251	299.837	366.3	306.589	445	440	376	279	161	288	370	266
gene58334	2.98553	2.33558	1.8451	1.26583	0.205573	0.325141	BNAC02G18280D	protein_coding	0	0	1.74695	2.2826	0	8.32881	0	11.5259	0	0	2	2	0	8	0	10
gene82014	758.517	0.132219	0.104459	1.26575	0.205602	0.32518	LOC106400911	pseudogene	729.284	677.898	787.002	700.758	813.667	714.196	831.601	813.729	818	850	901	614	774	686	840	706
gene118846	2.34304	1.92573	1.52147	1.2657	0.205619	0.325199	LOC111213655	protein_coding	0	0	1.74695	2.2826	0	4.16441	5.94001	4.61036	0	0	2	2	0	4	6	4
gene77389	9.29095	-0.828896	0.654916	-1.26565	0.205638	0.325221	LOC111205428	lncRNA	8.91546	14.3555	17.4695	6.84779	6.30749	6.24661	11.88	2.30518	10	18	20	6	6	6	12	2
gene83103	445.495	0.220238	0.174013	1.26564	0.205641	0.325221	LOC111198069	protein_coding	406.545	415.512	440.232	383.476	628.647	374.797	437.58	477.173	456	521	504	336	598	360	442	414
gene79144	815.853	0.19731	0.155915	1.26549	0.205694	0.325297	LOC106391852	protein_coding	722.152	746.485	787.876	784.072	1116.43	718.36	766.261	885.19	810	936	902	687	1062	690	774	768
gene98935	133.273	-0.260755	0.206056	-1.26546	0.205707	0.32531	LOC106360779	protein_coding	144.43	141.162	131.021	165.488	112.484	118.686	158.4	94.5124	162	177	150	145	107	114	160	82
gene93193	2.78432	-1.3603	1.07497	-1.26543	0.205719	0.325315	LOC106406997	protein_coding	2.67464	5.58269	4.36738	3.4239	3.15375	2.0822	0.990001	0	3	7	5	3	3	2	1	0
gene58606	12.4353	0.645833	0.510374	1.26541	0.205724	0.325315	LOC106394852	lncRNA	10.6985	11.9629	6.98781	9.13039	14.7175	22.9042	13.86	9.22073	12	15	8	8	14	22	14	8
gene23278	3575.99	-0.257289	0.203324	-1.26541	0.205724	0.325315	LOC106447511	protein_coding	3803.33	3912.67	3863.39	3996.83	4910.38	2696.45	2732.4	2692.45	4266	4906	4423	3502	4671	2590	2760	2336
gene21154	1032.4	-0.371662	0.293739	-1.26528	0.205771	0.325384	LOC111215275	protein_coding	1132.26	1311.93	1146	1068.26	364.783	1143.13	1068.21	1024.65	1270	1645	1312	936	347	1098	1079	889
gene63488	262.291	0.362548	0.286541	1.26526	0.205779	0.325389	LOC106384890	protein_coding	258.548	232.878	220.99	205.434	489.882	283.18	186.12	221.297	290	292	253	180	466	272	188	192
gene95284	153.327	-1.43646	1.13552	-1.26503	0.205861	0.325511	LOC106406927	protein_coding	207.73	213.737	255.055	219.129	0	72.8771	112.86	145.226	233	268	292	192	0	70	114	126
gene102297	2397.27	-0.285008	0.225309	-1.26497	0.205883	0.325539	LOC106405495	protein_coding	2419.66	2625.46	2733.11	2755.1	3401.84	1796.94	1657.26	1788.82	2714	3292	3129	2414	3236	1726	1674	1552
gene113412	1.62017	-2.40223	1.89926	-1.26482	0.205935	0.325614	LOC106425029	protein_coding	0	3.19011	4.36738	3.4239	0	0	1.98	0	0	4	5	3	0	0	2	0
gene84113	24.5891	0.552639	0.436948	1.26477	0.205954	0.325636	LOC106452691	pseudogene	12.4816	19.1406	20.9634	27.3912	27.3325	14.5754	35.64	39.1881	14	24	24	24	26	14	36	34
gene51316	802.361	-0.272573	0.215523	-1.2647	0.205977	0.325667	LOC106352351	protein_coding	848.752	882.065	831.55	949.561	418.397	862.032	819.721	806.813	952	1106	952	832	398	828	828	700
gene72763	1785.33	-0.208667	0.164999	-1.26466	0.205994	0.325687	LOC106390851	protein_coding	1736.73	1912.47	1969.69	2038.36	2224.44	1384.67	1544.4	1471.86	1948	2398	2255	1786	2116	1330	1560	1277
gene93930	164.904	0.598552	0.473335	1.26454	0.206036	0.325739	LOC106407535	protein_coding	103.419	157.113	113.552	150.651	34.6912	272.769	227.7	259.333	116	197	130	132	33	262	230	225
gene36659	3.47054	-1.54613	1.22268	-1.26454	0.206036	0.325739	LOC106446549	protein_coding	5.34927	6.38022	7.86129	1.1413	0	2.0822	4.95001	0	6	8	9	1	0	2	5	0
gene30279	290.088	-0.209076	0.165342	-1.26451	0.206048	0.32575	LOC106348425	lncRNA	295.993	267.969	362.493	318.422	227.07	266.522	321.75	260.485	332	336	415	279	216	256	325	226
gene6181	333.6	-0.159357	0.126025	-1.26448	0.206056	0.325757	LOC106384326	protein_coding	372.666	369.255	328.427	337.824	304.862	316.495	353.43	285.842	418	463	376	296	290	304	357	248
gene108370	2.28379	2.04906	1.62054	1.26443	0.206076	0.32578	LOC106379998	lncRNA	0	2.39258	0	1.1413	9.46124	0	2.97	2.30518	0	3	0	1	9	0	3	2
gene48027	27.632	0.586702	0.464109	1.26415	0.206177	0.325932	LOC106430551	protein_coding	8.91546	23.1283	23.5839	33.0977	23.1275	51.014	31.68	26.5096	10	29	27	29	22	49	32	23
gene33120	154.731	-0.545952	0.43188	-1.26413	0.206184	0.325932	LOC106358181	pseudogene	178.309	164.291	195.659	196.303	27.3325	164.494	124.74	186.72	200	206	224	172	26	158	126	162
gene44404	27.9246	0.605635	0.479095	1.26412	0.206186	0.325932	LOC106390879	protein_coding	18.7225	35.0912	18.343	15.9782	39.9475	14.5754	27.72	53.0192	21	44	21	14	38	14	28	46
gene109354	58.09	0.517488	0.409372	1.2641	0.206194	0.325938	LOC106345567	pseudogene	32.0956	49.4467	43.6738	66.1953	27.3325	60.3839	91.0801	94.5124	36	62	50	58	26	58	92	82
gene64751	57.7689	-0.534585	0.422926	-1.26402	0.206224	0.325975	LOC106387409	protein_coding	52.6012	85.3354	71.6251	63.9127	17.8712	39.5619	85.1401	46.1036	59	107	82	56	17	38	86	40
gene60709	529.237	0.177954	0.140785	1.26401	0.206226	0.325975	LOC106347053	protein_coding	513.53	535.938	506.616	429.128	645.467	583.017	469.261	550.938	576	672	580	376	614	560	474	478
gene109553	1.9004	2.94919	2.33325	1.26399	0.206235	0.325982	BNAC02G09650D	protein_coding	0	1.59505	0	0	0	2.0822	0	11.5259	0	2	0	0	0	2	0	10
gene44030	190.628	0.287517	0.227475	1.26395	0.206248	0.325996	LOC106367285	protein_coding	201.489	151.53	178.189	155.217	283.837	158.247	168.3	228.213	226	190	204	136	270	152	170	198
gene93367	23.3723	0.835085	0.660741	1.26386	0.20628	0.326039	LOC111207542	lncRNA	24.9633	15.9505	23.5839	2.2826	10.5125	24.9864	31.68	53.0192	28	20	27	2	10	24	32	46
gene25473	342.199	0.224583	0.177706	1.26379	0.206304	0.32607	LOC106452236	protein_coding	307.583	295.085	330.174	329.835	483.575	364.386	288.09	338.862	345	370	378	289	460	350	291	294
gene95730	621.992	-0.277386	0.219517	-1.26362	0.206365	0.32616	LOC106410741	protein_coding	718.586	690.658	658.601	658.53	319.58	647.565	669.241	613.178	806	866	754	577	304	622	676	532
gene46481	6.87392	1.75758	1.39103	1.26351	0.206406	0.326214	LOC106434668	protein_coding	0	7.97527	0	4.5652	21.025	0	9.90001	11.5259	0	10	0	4	20	0	10	10
gene55190	2.30374	2.05553	1.62685	1.2635	0.206409	0.326214	LOC106370247	protein_coding	1.78309	0	1.74695	0	10.5125	2.0822	0	2.30518	2	0	2	0	10	2	0	2
gene93661	848.255	0.166529	0.131831	1.2632	0.206517	0.326377	LOC106428044	protein_coding	731.068	805.502	821.068	839.996	1021.81	725.648	910.801	930.141	820	1010	940	736	972	697	920	807
gene99523	1947.33	0.229896	0.181999	1.26317	0.206527	0.326385	LOC106415405	protein_coding	1671.65	1878.97	1822.95	1796.4	2981.34	1795.9	1791.9	1839.53	1875	2356	2087	1574	2836	1725	1810	1596
gene65279	1202.85	-0.181103	0.143372	-1.26316	0.206531	0.326385	LOC106415720	protein_coding	1224.98	1299.97	1282.26	1305.65	1391.85	901.594	1059.3	1157.2	1374	1630	1468	1144	1324	866	1070	1004
gene31982	501.663	-0.296343	0.234614	-1.26311	0.206551	0.32641	LOC106435545	protein_coding	554.541	527.963	524.959	604.888	244.941	539.291	539.551	477.173	622	662	601	530	233	518	545	414
gene108747	24.3104	-0.543884	0.430614	-1.26304	0.206574	0.326439	LOC106430224	pseudogene	36.5534	26.3184	26.2043	26.2499	7.35874	24.9864	23.76	23.0518	41	33	30	23	7	24	24	20
gene36445	361.406	-0.147963	0.117152	-1.263	0.20659	0.326458	LOC106454526	protein_coding	351.269	387.598	368.607	413.15	360.578	358.139	332.64	319.268	394	486	422	362	343	344	336	277
gene91280	836.516	-0.410733	0.325209	-1.26298	0.206596	0.32646	LOC106390363	protein_coding	994.965	947.462	988.775	887.931	245.992	859.95	932.581	834.476	1116	1188	1132	778	234	826	942	724
gene50684	12.2383	-0.92521	0.732569	-1.26297	0.206601	0.326461	LOC106372696	protein_coding	21.3971	18.3431	13.1021	11.413	6.30749	12.4932	14.85	0	24	23	15	10	6	12	15	0
gene109576	1600.79	0.113922	0.0902066	1.2629	0.206626	0.326493	LOC106436874	protein_coding	1520.09	1552.78	1594.09	1482.55	1783.97	1721.98	1503.81	1647.05	1705	1947	1825	1299	1697	1654	1519	1429
gene6550	3.72963	2.21678	1.75537	1.26286	0.206639	0.326507	BNAANNG08740D	protein_coding	0	0	5.24086	0	0	10.411	11.88	2.30518	0	0	6	0	0	10	12	2
gene104932	7.08769	0.870265	0.689165	1.26278	0.206668	0.326545	LOC106416635	protein_coding	3.56618	7.97527	1.74695	6.84779	7.35874	10.411	11.88	6.91554	4	10	2	6	7	10	12	6
gene50311	1.09561	-2.60466	2.06275	-1.26271	0.206692	0.326577	LOC111201359	protein_coding	4.45773	2.39258	0.873476	0	0	1.0411	0	0	5	3	1	0	0	1	0	0
gene48644	294.143	-0.251008	0.198788	-1.26269	0.2067	0.326582	LOC106390518	protein_coding	411.894	303.858	283.006	279.618	346.912	230.083	246.51	251.265	462	381	324	245	330	221	249	218
gene62360	2.716	1.57239	1.24529	1.26267	0.206707	0.326586	LOC106382726	protein_coding	0	0.797527	3.49391	1.1413	6.30749	2.0822	0.990001	6.91554	0	1	4	1	6	2	1	6
gene10771	58.6908	0.467085	0.369989	1.26243	0.206794	0.326714	LOC106428494	protein_coding	42.7942	79.7527	41.9269	31.9564	39.9475	87.4525	67.3201	78.3762	48	100	48	28	38	84	68	68
gene86764	14.4967	1.07092	0.848308	1.26242	0.206797	0.326714	LOC106409523	protein_coding	5.34927	9.57032	0	22.826	8.40999	24.9864	21.78	23.0518	6	12	0	20	8	24	22	20
gene37840	96.7083	0.331755	0.26281	1.26234	0.206826	0.326753	LOC106437874	protein_coding	106.985	71.7774	92.5885	70.7605	73.5874	121.809	99.0001	137.158	120	90	106	62	70	117	100	119
gene84538	1.94359	1.59297	1.26196	1.2623	0.206842	0.326771	LOC106453029	protein_coding	0.891546	0	0.873476	2.2826	3.15375	2.0822	3.96	2.30518	1	0	1	2	3	2	4	2
gene22571	162.904	0.307974	0.243984	1.26227	0.206851	0.326777	LOC106450919	pseudogene	145.322	180.241	139.756	116.412	260.71	153.042	161.37	146.379	163	226	160	102	248	147	163	127
gene6952	915.377	-0.150731	0.119416	-1.26223	0.206865	0.326792	LOC106385681	pseudogene	1042.22	949.855	977.42	882.224	1009.2	822.47	782.101	857.527	1169	1191	1119	773	960	790	790	744
gene113388	344.781	0.137183	0.10869	1.26215	0.206896	0.326835	LOC111211430	protein_coding	312.041	344.532	321.439	335.542	376.347	347.728	356.4	364.219	350	432	368	294	358	334	360	316
gene109871	3832.56	-0.0970566	0.0769034	-1.26206	0.206928	0.326878	LOC106445285	protein_coding	3775.7	3979.66	4021.49	4069.87	3916.95	3792.73	3631.32	3472.76	4235	4990	4604	3566	3726	3643	3668	3013
gene105804	1.65754	2.49354	1.97625	1.26175	0.207037	0.327043	LOC106424669	protein_coding	0	0	0	2.2826	0	2.0822	1.98	6.91554	0	0	0	2	0	2	2	6
gene52773	1.11866	-2.6381	2.09092	-1.26169	0.20706	0.327072	LOC106376552	lncRNA	0.891546	4.78516	0	2.2826	0	0	0.990001	0	1	6	0	2	0	0	1	0
gene25050	564.896	-0.507361	0.402156	-1.2616	0.207092	0.327114	LOC106411562	protein_coding	665.093	642.009	673.45	672.225	104.074	544.496	564.301	653.519	746	805	771	589	99	523	570	567
gene58827	5.95658	-1.67486	1.32758	-1.26159	0.207095	0.327114	LOC106433461	pseudogene	5.34927	11.1654	10.4817	9.13039	0	0	0	11.5259	6	14	12	8	0	0	0	10
gene56639	22.6766	0.632263	0.501168	1.26158	0.2071	0.327114	LOC106365002	protein_coding	15.1563	22.3308	20.9634	12.5543	39.9475	37.4797	23.76	9.22073	17	28	24	11	38	36	24	8
gene3976	3.73198	-1.90279	1.50831	-1.26154	0.207115	0.327123	LOC106346142	protein_coding	5.34927	12.7604	0.873476	4.5652	6.30749	0	0	0	6	16	1	4	6	0	0	0
gene37026	59.0872	-0.322216	0.255416	-1.26153	0.207117	0.327123	LOC106433153	protein_coding	67.7575	71.7774	72.4985	50.2172	42.05	64.5483	55.4401	48.4088	76	90	83	44	40	62	56	42
gene31383	2.90081	1.84696	1.46406	1.26153	0.207119	0.327123	LOC106345298	protein_coding	0	3.19011	1.74695	0	4.205	4.16441	9.90001	0	0	4	2	0	4	4	10	0
gene28840	595.336	-0.304343	0.241263	-1.26146	0.207144	0.327155	LOC106430786	protein_coding	697.189	636.427	654.234	643.693	845.204	474.742	366.3	444.9	782	798	749	564	804	456	370	386
gene777	160.902	-0.214932	0.170402	-1.26132	0.207192	0.327225	LOC111203301	protein_coding	167.611	182.634	183.43	157.499	125.099	178.028	153.45	139.463	188	229	210	138	119	171	155	121
gene89685	1.96816	2.91124	2.30821	1.26126	0.207216	0.327255	LOC106393354	protein_coding	1.78309	0	0	0	0	2.0822	11.88	0	2	0	0	0	0	2	12	0
gene106806	2.32342	-1.84366	1.46183	-1.2612	0.207238	0.327282	LOC106353707	protein_coding	1.78309	4.78516	3.49391	4.5652	0	0	3.96	0	2	6	4	4	0	0	4	0
gene2239	57.6785	0.877267	0.695603	1.26116	0.207251	0.32729	LOC106366027	protein_coding	39.228	49.4467	41.9269	31.9564	2.1025	99.9458	106.92	89.9021	44	62	48	28	2	96	108	78
gene105319	177.945	-0.317082	0.251421	-1.26116	0.207252	0.32729	LOC106439467	protein_coding	236.26	212.142	186.924	154.075	234.429	141.59	140.58	117.564	265	266	214	135	223	136	142	102
gene9014	256.846	-0.274969	0.218053	-1.26102	0.207301	0.327361	BNAANNG36270D	protein_coding	374.449	237.663	250.688	262.499	180.815	235.289	298.98	214.382	420	298	287	230	172	226	302	186
gene65330	7.1109	1.49707	1.18724	1.26097	0.207321	0.327385	LOC106414771	protein_coding	0	11.1654	3.49391	0	21.025	2.0822	9.90001	9.22073	0	14	4	0	20	2	10	8
gene91780	683.655	0.237922	0.188689	1.26092	0.207337	0.327403	LOC106406996	protein_coding	641.913	609.311	669.083	588.91	483.575	843.292	758.341	874.816	720	764	766	516	460	810	766	759
gene1095	118.573	-0.351344	0.278688	-1.26071	0.207415	0.327518	LOC106386107	protein_coding	163.153	121.224	128.401	118.695	55.7162	117.644	108.9	134.853	183	152	147	104	53	113	110	117
gene83881	55.8067	0.440321	0.349273	1.26068	0.207425	0.327528	LOC106435386	pseudogene	44.5773	44.6615	57.6494	42.2281	31.5375	72.8771	58.4101	94.5124	50	56	66	37	30	70	59	82
gene28083	114.626	-0.266954	0.211779	-1.26053	0.207477	0.327604	LOC106346854	protein_coding	115.009	119.629	149.364	116.412	130.355	97.8636	81.1801	107.191	129	150	171	102	124	94	82	93
gene89971	164.759	-0.210542	0.167031	-1.2605	0.20749	0.327617	LOC106445639	protein_coding	192.574	158.708	186.05	170.054	163.995	134.302	175.23	137.158	216	199	213	149	156	129	177	119
gene86505	30.842	-0.530572	0.420964	-1.26038	0.207534	0.327679	LOC106409080	protein_coding	34.7703	40.6739	22.7104	47.9346	39.9475	27.0686	19.8	13.8311	39	51	26	42	38	26	20	12
gene24713	6.94693	-0.846111	0.671341	-1.26033	0.20755	0.327697	LOC111215657	lncRNA	6.24082	10.3679	12.2287	6.84779	3.15375	8.32881	4.95001	3.45777	7	13	14	6	3	8	5	3
gene34273	19.39	0.725004	0.575268	1.26029	0.207565	0.327714	LOC106356920	protein_coding	17.8309	15.9505	17.4695	6.84779	29.435	27.0686	5.94001	34.5777	20	20	20	6	28	26	6	30
gene79836	5.51304	0.884564	0.701881	1.26028	0.20757	0.327714	LOC106401149	protein_coding	1.78309	4.78516	4.36738	4.5652	7.35874	6.24661	6.93001	8.06813	2	6	5	4	7	6	7	7
gene74934	15.6094	0.718688	0.570275	1.26025	0.20758	0.327723	LOC106362520	pseudogene	17.8309	3.19011	10.4817	15.9782	23.1275	23.9453	11.88	18.4415	20	4	12	14	22	23	12	16
gene13129	545.581	0.182225	0.144609	1.26012	0.207626	0.327788	LOC106438123	protein_coding	528.687	507.227	549.417	458.802	706.439	494.523	580.141	539.412	593	636	629	402	672	475	586	468
gene76466	1.16879	-3.58413	2.84446	-1.26004	0.207656	0.327828	LOC106368954	pseudogene	0	4.78516	0	4.5652	0	0	0	0	0	6	0	4	0	0	0	0
gene101735	4792.85	-0.158255	0.125606	-1.25993	0.207694	0.327882	LOC106353005	protein_coding	5084.49	5026.01	5228.63	4882.48	5613.67	4272.68	4059	4175.84	5703	6302	5986	4278	5340	4104	4100	3623
gene49859	607.97	-0.159989	0.126988	-1.25988	0.207714	0.327903	LOC106372374	protein_coding	656.178	575.814	656.854	677.932	569.777	630.908	483.121	613.178	736	722	752	594	542	606	488	532
gene42810	7.09708	0.986298	0.782858	1.25987	0.207717	0.327903	LOC106367393	protein_coding	4.45773	3.19011	7.86129	3.4239	8.40999	2.0822	8.91001	18.4415	5	4	9	3	8	2	9	16
gene81606	13.1489	0.693948	0.550819	1.25985	0.207724	0.327908	LOC106414012	protein_coding	10.6985	17.5456	6.98781	4.5652	23.1275	14.5754	13.86	13.8311	12	22	8	4	22	14	14	12
gene99051	6.07492	-1.21254	0.96246	-1.25983	0.207729	0.327909	LOC106367995	pseudogene	14.2647	2.39258	10.4817	6.84779	0	2.0822	7.92001	4.61036	16	3	12	6	0	2	8	4
gene77835	430.553	-0.201334	0.159822	-1.25974	0.207762	0.327954	LOC106426381	protein_coding	472.519	436.247	398.305	536.411	330.092	433.098	464.311	373.439	530	547	456	470	314	416	469	324
gene109620	9.52657	1.17043	0.92912	1.25972	0.20777	0.327958	LOC106364481	protein_coding	10.6985	1.59505	0	11.413	23.1275	7.28771	12.87	9.22073	12	2	0	10	22	7	13	8
gene64543	577.894	-0.198715	0.157754	-1.25965	0.207796	0.327992	LOC106387181	protein_coding	595.553	608.513	649.866	616.301	689.619	485.153	437.58	540.565	668	763	744	540	656	466	442	469
gene62918	2.15213	-1.62251	1.28812	-1.2596	0.207815	0.328014	LOC111204215	protein_coding	1.78309	3.19011	3.49391	4.5652	2.1025	2.0822	0	0	2	4	4	4	2	2	0	0
gene93826	9.49403	1.2253	0.972782	1.25958	0.20782	0.328014	LOC106440094	lncRNA	7.13237	3.19011	3.49391	9.13039	2.1025	2.0822	39.6	9.22073	8	4	4	8	2	2	40	8
gene8138	3.09846	1.9661	1.56095	1.25955	0.207831	0.328014	LOC106446117	protein_coding	0	3.19011	1.74695	0	0	14.5754	2.97	2.30518	0	4	2	0	0	14	3	2
gene108706	10.2287	0.76013	0.603492	1.25955	0.207831	0.328014	LOC106426518	protein_coding	3.56618	7.97527	8.73476	10.2717	21.025	8.32881	13.86	8.06813	4	10	10	9	20	8	14	7
gene72864	251.451	-0.571258	0.453544	-1.25954	0.207834	0.328014	LOC106396111	protein_coding	300.451	322.201	261.169	318.422	39.9475	315.454	162.36	291.605	337	404	299	279	38	303	164	253
gene118871	3.96684	1.78663	1.41849	1.25954	0.207837	0.328014	LOC111213673	protein_coding	5.34927	0	1.74695	0	6.30749	10.411	7.92001	0	6	0	2	0	6	10	8	0
gene108224	2.00592	1.92581	1.52906	1.25948	0.207858	0.328041	LOC106364725	protein_coding	0	3.19011	0	0	2.1025	4.16441	1.98	4.61036	0	4	0	0	2	4	2	4
gene99293	100.19	-0.401368	0.318683	-1.25946	0.207864	0.328043	LOC106368309	pseudogene	115.901	120.427	117.046	102.717	149.277	79.1237	59.4001	57.6295	130	151	134	90	142	76	60	50
gene49700	372.26	0.278102	0.220819	1.25941	0.207881	0.328062	LOC106372097	protein_coding	327.197	302.263	365.113	351.52	603.417	324.824	318.78	384.965	367	379	418	308	574	312	322	334
gene79947	1.72609	-1.70017	1.35005	-1.25934	0.207908	0.328098	LOC106400818	protein_coding	1.78309	1.59505	2.62043	4.5652	1.05125	1.0411	0	1.15259	2	2	3	4	1	1	0	1
gene112442	1206.55	-0.168411	0.133734	-1.2593	0.207924	0.328116	LOC106434162	protein_coding	1141.18	1106.17	1428.13	1433.47	1226.81	1199.35	1094.94	1022.35	1280	1387	1635	1256	1167	1152	1106	887
gene42192	6.22395	-1.1188	0.888463	-1.25925	0.207938	0.328131	LOC111197694	protein_coding	8.91546	13.558	6.98781	4.5652	0	2.0822	7.92001	5.76295	10	17	8	4	0	2	8	5
gene31525	958.061	-0.149984	0.119109	-1.25921	0.207953	0.328142	LOC106389155	protein_coding	928.991	1022.43	962.571	1118.47	1047.04	864.114	891.001	829.865	1042	1282	1102	980	996	830	900	720
gene24665	8.8137	-0.853822	0.678061	-1.25921	0.207954	0.328142	LOC111215654	lncRNA	13.3732	10.3679	6.98781	14.8369	10.5125	8.32881	4.95001	1.15259	15	13	8	13	10	8	5	1
gene38039	605.055	0.149314	0.11858	1.25918	0.207965	0.328143	LOC106361032	pseudogene	567.023	573.422	586.976	567.226	663.338	529.921	656.371	696.165	636	719	672	497	631	509	663	604
gene111295	1091.56	0.193425	0.153613	1.25917	0.20797	0.328143	LOC106432222	protein_coding	1055.59	1055.93	985.281	976.952	1520.11	1111.9	1007.82	1018.89	1184	1324	1128	856	1446	1068	1018	884
gene112364	11.3927	0.779434	0.619009	1.25916	0.207971	0.328143	LOC106368171	protein_coding	7.13237	10.3679	7.86129	7.98909	13.6662	9.36992	5.94001	28.8148	8	13	9	7	13	9	6	25
gene56271	6.37982	-0.999553	0.793826	-1.25916	0.207973	0.328143	BNAC02G00550D	protein_coding	8.91546	11.1654	6.98781	6.84779	0	6.24661	3.96	6.91554	10	14	8	6	0	6	4	6
gene94646	82.3082	-0.34088	0.270729	-1.25912	0.207986	0.328157	LOC106410895	protein_coding	108.769	95.7032	74.2455	89.0213	88.3049	86.4114	44.55	71.4606	122	120	85	78	84	83	45	62
gene80524	90.3391	0.276234	0.219389	1.25911	0.207992	0.32816	LOC106357933	pseudogene	72.2152	105.274	72.4985	76.467	115.637	93.6992	97.0201	89.9021	81	132	83	67	110	90	98	78
gene56638	1.88762	2.93895	2.33424	1.25906	0.208008	0.328177	LOC106365001	protein_coding	0	1.59505	0	0	0	0	1.98	11.5259	0	2	0	0	0	0	2	10
gene66937	382.536	0.181975	0.14454	1.259	0.208032	0.328207	LOC106423573	protein_coding	340.57	351.709	428.003	312.716	460.447	385.208	398.97	382.66	382	441	490	274	438	370	403	332
gene13504	5.94932	-1.32635	1.05357	-1.25891	0.208063	0.32825	LOC106438287	lncRNA	3.56618	3.19011	22.7104	4.5652	6.30749	0	4.95001	2.30518	4	4	26	4	6	0	5	2
gene25320	8.9025	0.965413	0.766875	1.25889	0.20807	0.328253	LOC106452096	protein_coding	5.34927	6.38022	3.49391	9.13039	8.40999	10.411	25.74	2.30518	6	8	4	8	8	10	26	2
gene41309	4.45943	1.54869	1.23022	1.25888	0.208074	0.328253	LOC111200491	protein_coding	0	1.59505	5.24086	2.2826	10.5125	4.16441	11.88	0	0	2	6	2	10	4	12	0
gene91171	1.60875	4.25577	3.38086	1.25878	0.208109	0.3283	LOC106410531	protein_coding	0	0	0	0	0	0	12.87	0	0	0	0	0	0	0	13	0
gene56303	3760.96	-0.144786	0.115025	-1.25874	0.208126	0.328318	LOC106416424	protein_coding	3983.43	3882.36	4131.54	3800.53	4298.56	3337.77	3336.3	3317.16	4468	4868	4730	3330	4089	3206	3370	2878
gene71397	3.68537	1.80615	1.4349	1.25873	0.208129	0.328318	LOC106358961	pseudogene	0	6.38022	0	0	4.205	2.0822	9.90001	6.91554	0	8	0	0	4	2	10	6
gene21877	275.941	-0.337337	0.268009	-1.25868	0.208147	0.328339	LOC106444892	protein_coding	260.331	348.519	311.831	311.575	401.577	195.727	197.01	180.957	292	437	357	273	382	188	199	157
gene17098	68.3625	-0.324804	0.258063	-1.25862	0.208166	0.328359	LOC106419773	pseudogene	85.5884	76.5626	75.119	66.1953	52.5624	66.6305	43.56	80.6813	96	96	86	58	50	64	44	70
gene65269	161.842	-0.28856	0.229267	-1.25862	0.208168	0.328359	LOC106412366	protein_coding	197.032	159.505	179.936	175.76	207.096	122.85	146.52	106.038	221	200	206	154	197	118	148	92
gene43841	7.26013	1.20206	0.955101	1.25857	0.208185	0.328363	LOC106367160	protein_coding	5.34927	1.59505	10.4817	0	18.9225	6.24661	3.96	11.5259	6	2	12	0	18	6	4	10
gene22289	1.81678	2.88076	2.28891	1.25857	0.208185	0.328363	LOC106454504	pseudogene	0	1.59505	0	0	0	8.32881	0	4.61036	0	2	0	0	0	8	0	4
gene3761	1.81678	2.88076	2.28891	1.25857	0.208185	0.328363	LOC106402698	protein_coding	0	1.59505	0	0	0	8.32881	0	4.61036	0	2	0	0	0	8	0	4
gene3139	6.05082	0.978952	0.777851	1.25854	0.208198	0.328377	LOC106413125	protein_coding	1.78309	6.38022	3.49391	4.5652	4.205	12.4932	3.96	11.5259	2	8	4	4	4	12	4	10
gene6095	13.7356	-1.09401	0.869302	-1.25849	0.208215	0.328397	LOC106416273	protein_coding	24.9633	12.7604	20.9634	15.9782	0	12.4932	1.98	20.7466	28	16	24	14	0	12	2	18
gene100823	107.201	0.337552	0.268232	1.25843	0.208236	0.328422	LOC106412540	pseudogene	111.443	102.881	86.4742	77.6083	173.456	82.247	105.93	117.564	125	129	99	68	165	79	107	102
gene118849	605.121	-0.195117	0.155051	-1.2584	0.208246	0.328432	LOC111213658	protein_coding	713.237	690.658	545.049	634.562	447.832	560.113	602.911	646.603	800	866	624	556	426	538	609	561
gene98240	2.18304	-2.15148	1.70978	-1.25834	0.20827	0.328457	LOC106398289	pseudogene	0.891546	8.7728	0	4.5652	0	2.0822	0	1.15259	1	11	0	4	0	2	0	1
gene83614	776.29	-0.16893	0.134249	-1.25833	0.208271	0.328457	LOC106399206	protein_coding	793.476	804.705	819.321	869.67	895.664	720.442	631.621	675.418	890	1009	938	762	852	692	638	586
gene24881	2.16291	-2.12073	1.68545	-1.25825	0.208301	0.328496	LOC106451854	protein_coding	5.34927	0.797527	7.86129	0	0	0	0.990001	2.30518	6	1	9	0	0	0	1	2
gene44278	8.19377	-0.972625	0.773011	-1.25823	0.208309	0.328501	LOC106429774	protein_coding	17.8309	6.38022	7.86129	11.413	13.6662	3.12331	2.97	2.30518	20	8	9	10	13	3	3	2
gene82377	117.918	-0.281875	0.224036	-1.25817	0.208331	0.32853	LOC106397632	protein_coding	120.359	119.629	134.515	143.804	103.022	83.2881	146.52	92.2073	135	150	154	126	98	80	148	80
gene87299	555.118	0.323442	0.257098	1.25805	0.208373	0.328589	LOC106415220	protein_coding	503.723	500.847	434.118	534.128	1020.76	477.866	476.191	493.309	565	628	497	468	971	459	481	428
gene75321	1.14407	-3.565	2.83377	-1.25804	0.208377	0.328589	LOC106393066	protein_coding	0	4.78516	4.36738	0	0	0	0	0	0	6	5	0	0	0	0	0
gene100899	252.314	0.366304	0.2912	1.25791	0.208423	0.328654	LOC106412333	protein_coding	260.331	196.989	220.116	204.293	483.575	191.563	213.84	247.807	292	247	252	179	460	184	216	215
gene45534	9.80492	1.17606	0.934952	1.25788	0.208435	0.328665	LOC106415113	protein_coding	2.67464	9.57032	10.4817	1.1413	36.7937	9.36992	4.95001	3.45777	3	12	12	1	35	9	5	3
gene62100	453.117	-0.166242	0.132163	-1.25785	0.208445	0.328674	LOC106382531	protein_coding	489.459	526.368	421.016	479.346	418.397	470.578	370.26	449.51	549	660	482	420	398	452	374	390
gene74176	215.276	-0.218774	0.173932	-1.25781	0.20846	0.328691	LOC106352943	lncRNA	265.681	183.431	243.7	233.966	232.326	191.563	194.04	177.499	298	230	279	205	221	184	196	154
gene118415	364.63	-0.398592	0.316915	-1.25773	0.208491	0.328732	LOC111213358	lncRNA	499.266	387.598	379.089	392.607	121.945	381.043	340.56	414.933	560	486	434	344	116	366	344	360
gene59808	298.025	0.20463	0.16271	1.25764	0.208523	0.328761	LOC106396757	protein_coding	271.03	276.742	340.656	217.988	304.862	301.919	328.68	342.319	304	347	390	191	290	290	332	297
gene85013	99.4495	-0.261873	0.20823	-1.25762	0.208531	0.328761	LOC106357000	protein_coding	98.07	90.9181	106.564	139.238	92.5099	97.8636	85.1401	85.2917	110	114	122	122	88	94	86	74
gene41933	156.812	0.241256	0.191837	1.25761	0.208532	0.328761	LOC106418367	protein_coding	133.732	151.53	150.238	139.238	214.455	181.152	136.62	147.532	150	190	172	122	204	174	138	128
gene61232	4.53237	1.28164	1.01911	1.25761	0.208532	0.328761	LOC106418888	lncRNA	3.56618	1.59505	5.24086	0	2.1025	10.411	2.97	10.3733	4	2	6	0	2	10	3	9
gene69946	48.7449	-0.462035	0.367391	-1.25761	0.208532	0.328761	LOC106352733	protein_coding	67.7575	59.017	41.0534	58.2062	27.3325	24.9864	64.3501	47.2562	76	74	47	51	26	24	65	41
gene68373	45.8652	0.458753	0.364791	1.25758	0.208545	0.328774	LOC106360915	protein_coding	33.8787	37.4838	41.0534	42.2281	92.5099	41.6441	36.63	41.4933	38	47	47	37	88	40	37	36
gene117565	2.30547	-2.89972	2.30583	-1.25756	0.20855	0.328775	LOC106436888	protein_coding	1.78309	14.3555	0	0	0	0	0	2.30518	2	18	0	0	0	0	0	2
gene42000	1.37284	-2.11626	1.68284	-1.25755	0.208554	0.328775	LOC106373114	pseudogene	1.78309	3.19011	1.74695	2.2826	0	0	1.98	0	2	4	2	2	0	0	2	0
gene46713	4.62545	-1.86172	1.48045	-1.25753	0.20856	0.328777	LOC111200784	protein_coding	10.6985	14.3555	1.74695	2.2826	0	0	7.92001	0	12	18	2	2	0	0	8	0
gene3419	183.194	-0.217443	0.172924	-1.25745	0.208592	0.328818	LOC106451532	protein_coding	205.056	210.547	195.659	175.76	203.942	149.919	142.56	182.109	230	264	224	154	194	144	144	158
gene99337	1.40912	-2.11387	1.68109	-1.25744	0.208595	0.328818	LOC106414171	protein_coding	3.56618	1.59505	1.74695	2.2826	0	2.0822	0	0	4	2	2	2	0	2	0	0
gene34057	25.4658	0.526461	0.418689	1.2574	0.208608	0.328831	LOC106353302	protein_coding	23.1802	17.5456	15.7226	27.3912	14.7175	39.5619	35.64	29.9674	26	22	18	24	14	38	36	26
gene20742	1.92736	2.87246	2.28461	1.25731	0.208642	0.328877	LOC106446901	protein_coding	1.78309	0	0	0	10.5125	3.12331	0	0	2	0	0	0	10	3	0	0
gene42472	71.9717	0.688205	0.547391	1.25725	0.208665	0.328906	LOC106358907	protein_coding	66.8659	43.0665	63.7638	46.7933	11.5637	98.9047	144.54	100.275	75	54	73	41	11	95	146	87
gene66120	4.28942	1.49397	1.18833	1.2572	0.20868	0.328923	LOC106435714	protein_coding	0	3.19011	3.49391	2.2826	0	12.4932	5.94001	6.91554	0	4	4	2	0	12	6	6
gene27234	1141.5	0.197727	0.157289	1.2571	0.208719	0.328977	BNAA06G06790D	protein_coding	1071.64	1017.64	1130.28	1034.02	1612.62	1130.64	1063.26	1071.91	1202	1276	1294	906	1534	1086	1074	930
gene19335	3.6924	-1.81071	1.44054	-1.25697	0.208765	0.329043	LOC106447965	protein_coding	0	7.17774	4.36738	11.413	0	3.12331	0	3.45777	0	9	5	10	0	3	0	3
gene66398	90.8754	0.304523	0.242272	1.25695	0.208773	0.329045	LOC106388301	protein_coding	87.3715	59.017	85.6007	93.5865	90.4074	89.5347	90.0901	131.395	98	74	98	82	86	86	91	114
gene32829	692.631	0.155245	0.12351	1.25694	0.208776	0.329045	LOC106358019	protein_coding	706.104	642.807	569.507	704.181	708.542	661.1	815.761	733.048	792	806	652	617	674	635	824	636
gene98629	968.476	0.122457	0.0974331	1.25683	0.208816	0.329101	LOC106367814	protein_coding	939.689	886.052	967.812	915.322	1041.79	946.361	945.451	1105.33	1054	1111	1108	802	991	909	955	959
gene65254	515.195	-0.195069	0.155217	-1.25675	0.208845	0.32914	LOC106415687	protein_coding	556.325	550.294	527.58	566.084	622.339	428.934	457.381	412.627	624	690	604	496	592	412	462	358
gene2408	20.4065	-0.659506	0.524781	-1.25673	0.208853	0.329146	LOC106445758	protein_coding	35.6618	28.711	10.4817	25.1086	6.30749	18.7398	19.8	18.4415	40	36	12	22	6	18	20	16
gene104770	9.45687	-0.761453	0.605941	-1.25665	0.208882	0.329183	LOC106440575	protein_coding	9.807	7.97527	10.4817	19.4021	6.30749	5.20551	4.95001	11.5259	11	10	12	17	6	5	5	10
gene43708	261.272	0.396485	0.315513	1.25663	0.208886	0.329183	LOC106367097	protein_coding	244.284	239.258	197.406	221.412	536.137	256.111	188.1	207.466	274	300	226	194	510	246	190	180
gene1097	364.1	0.376812	0.299884	1.25653	0.208926	0.329239	LOC111198296	protein_coding	318.282	291.895	380.836	276.194	712.747	266.522	378.18	288.148	357	366	436	242	678	256	382	250
gene69319	1365.88	0.172126	0.136995	1.25644	0.208957	0.329282	LOC106426919	protein_coding	1330.19	1377.33	1129.4	1301.08	1145.86	1540.83	1595.88	1506.44	1492	1727	1293	1140	1090	1480	1612	1307
gene54072	3.43467	1.34804	1.07301	1.25632	0.209	0.329342	LOC106373654	protein_coding	0	1.59505	1.74695	4.5652	4.205	4.16441	1.98	9.22073	0	2	2	4	4	4	2	8
gene66350	268.116	0.193147	0.153744	1.25629	0.209011	0.329352	LOC106385469	protein_coding	249.633	223.308	261.169	267.064	235.48	324.824	272.25	311.199	280	280	299	234	224	312	275	270
gene118225	17.4651	-0.745868	0.59373	-1.25624	0.209028	0.329372	LOC106445965	lncRNA	12.4816	17.5456	20.9634	36.5216	7.35874	7.28771	9.90001	27.6622	14	22	24	32	7	7	10	24
gene64968	8.97094	0.92388	0.735446	1.25622	0.209038	0.329379	LOC106387821	protein_coding	7.13237	3.19011	8.73476	5.70649	18.9225	14.5754	1.98	11.5259	8	4	10	5	18	14	2	10
gene95666	7.37309	1.38309	1.10107	1.25613	0.209067	0.329414	LOC106410467	protein_coding	0	0	5.24086	11.413	10.5125	16.6576	5.94001	9.22073	0	0	6	10	10	16	6	8
gene75919	1309.53	0.287277	0.2287	1.25613	0.209069	0.329414	LOC106390782	protein_coding	1151.88	1218.62	1097.09	1250.86	2266.49	1170.2	1089	1232.12	1292	1528	1256	1096	2156	1124	1100	1069
gene97002	12.9028	0.770984	0.613783	1.25612	0.209073	0.329414	LOC106381661	protein_coding	2.67464	12.7604	6.98781	15.9782	10.5125	14.5754	24.75	14.9837	3	16	8	14	10	14	25	13
gene69944	224.069	0.211246	0.168183	1.25605	0.209098	0.329446	LOC106352740	protein_coding	180.092	204.167	216.622	230.542	189.225	266.522	263.34	242.044	202	256	248	202	180	256	266	210
gene40078	179.403	-0.33853	0.269529	-1.25601	0.209114	0.329459	LOC106362307	protein_coding	217.537	204.964	186.05	192.88	78.8437	183.234	199.98	171.736	244	257	213	169	75	176	202	149
gene2824	131.046	-0.442329	0.352172	-1.256	0.209115	0.329459	LOC106376253	lncRNA	165.828	130.794	151.985	155.217	39.9475	147.836	106.92	149.837	186	164	174	136	38	142	108	130
gene40477	39.1312	0.532002	0.423589	1.25594	0.209139	0.329481	LOC106365550	protein_coding	34.7703	34.2937	34.9391	23.9673	28.3837	60.3839	73.2601	23.0518	39	43	40	21	27	58	74	20
gene23011	2.68063	1.99301	1.58687	1.25594	0.209139	0.329481	LOC111198206	protein_coding	0	0	0	4.5652	10.5125	2.0822	1.98	2.30518	0	0	0	4	10	2	2	2
gene98563	271.223	0.232644	0.185239	1.25591	0.209149	0.32949	LOC106367857	protein_coding	274.596	273.552	241.079	207.716	216.557	320.659	340.56	295.063	308	343	276	182	206	308	344	256
gene34138	2001.46	-0.216659	0.172523	-1.25583	0.209178	0.329529	LOC106353354	protein_coding	2067.49	2302.46	2090.23	2145.64	1245.73	2069.71	2134.44	1955.95	2319	2887	2393	1880	1185	1988	2156	1697
gene142	3747.24	-0.32137	0.25592	-1.25574	0.209209	0.329571	LOC106435624	protein_coding	4749.26	4071.38	3724.5	4106.39	1600	4041.56	3941.19	3743.61	5327	5105	4264	3598	1522	3882	3981	3248
gene33082	2.82675	1.5134	1.20523	1.25569	0.209228	0.329593	LOC106358125	protein_coding	1.78309	0	0.873476	3.4239	7.35874	2.0822	5.94001	1.15259	2	0	1	3	7	2	6	1
gene68989	14.7069	0.702474	0.55945	1.25565	0.209243	0.32961	LOC111204598	protein_coding	16.0478	4.78516	10.4817	13.6956	12.615	10.411	27.72	21.8992	18	6	12	12	12	10	28	19
gene24496	198.902	0.189107	0.150612	1.25559	0.209263	0.329635	LOC106406863	protein_coding	171.177	180.241	186.924	205.434	216.557	193.645	194.04	243.197	192	226	214	180	206	186	196	211
gene68018	3.03462	1.8283	1.45614	1.25558	0.20927	0.329638	LOC106400148	pseudogene	1.78309	0	3.49391	0	0	4.16441	7.92001	6.91554	2	0	4	0	0	4	8	6
gene13749	20.1808	0.53114	0.423029	1.25556	0.209275	0.329639	LOC106388414	protein_coding	11.5901	22.3308	14.8491	17.1195	33.64	18.7398	17.82	25.357	13	28	17	15	32	18	18	22
gene113718	1.58902	2.43323	1.93806	1.2555	0.209298	0.329666	LOC106443545	protein_coding	0	0	0	2.2826	0	4.16441	3.96	2.30518	0	0	0	2	0	4	4	2
gene116260	4.08517	1.35515	1.07938	1.25549	0.209301	0.329666	LOC106378467	protein_coding	3.56618	1.59505	1.74695	2.2826	12.615	0	3.96	6.91554	4	2	2	2	12	0	4	6
gene21695	29.0621	0.490699	0.390847	1.25547	0.209306	0.329667	LOC106424929	pseudogene	30.3126	28.711	19.2165	18.2608	48.3575	24.9864	39.6	23.0518	34	36	22	16	46	24	40	20
gene99176	59.2015	-0.500683	0.398817	-1.25542	0.209326	0.329691	LOC111208841	protein_coding	48.1435	74.9675	76.8659	77.6083	84.0999	56.2195	25.74	29.9674	54	94	88	68	80	54	26	26
gene36300	2.33297	1.73012	1.37832	1.25524	0.209391	0.329784	LOC106375402	protein_coding	0.891546	1.59505	1.74695	0	4.205	0	7.92001	2.30518	1	2	2	0	4	0	8	2
gene94535	78.4836	-0.432464	0.344529	-1.25523	0.209395	0.329784	LOC106348925	pseudogene	125.708	80.5502	58.5229	95.8691	36.7937	59.3428	81.1801	89.9021	141	101	67	84	35	57	82	78
gene3417	27.8638	-0.55563	0.442667	-1.25519	0.20941	0.329802	LOC106451540	protein_coding	25.8548	33.4961	24.4573	49.0759	10.5125	34.3564	19.8	25.357	29	42	28	43	10	33	20	22
gene33768	2.44218	1.9875	1.58363	1.25503	0.209468	0.329882	LOC106352600	protein_coding	0	0	1.74695	2.2826	4.205	2.0822	0	9.22073	0	0	2	2	4	2	0	8
gene108606	1.40461	-2.10927	1.68067	-1.25502	0.20947	0.329882	LOC106453838	protein_coding	1.78309	1.59505	3.49391	2.2826	0	2.0822	0	0	2	2	4	2	0	2	0	0
gene56616	215.894	-0.2376	0.189322	-1.25501	0.209476	0.329884	LOC106368224	protein_coding	295.102	197.787	214.875	227.118	191.327	239.453	192.06	169.431	331	248	246	199	182	230	194	147
gene87591	15.934	-0.705277	0.562	-1.25494	0.2095	0.329915	LOC106446519	protein_coding	7.13237	19.1406	36.686	15.9782	14.7175	10.411	11.88	11.5259	8	24	42	14	14	10	12	10
gene23931	235.306	0.194444	0.154946	1.25492	0.209509	0.329922	LOC106430053	protein_coding	228.236	178.646	220.99	251.086	244.941	270.686	229.68	258.18	256	224	253	220	233	260	232	224
gene97419	6.05455	-1.18017	0.94048	-1.25486	0.209529	0.329944	LOC111208882	protein_coding	7.13237	11.9629	8.73476	5.70649	10.5125	2.0822	0	2.30518	8	15	10	5	10	2	0	2
gene97482	394.685	-0.172873	0.137764	-1.25485	0.209533	0.329944	LOC106359325	protein_coding	440.424	428.272	353.758	450.813	379.501	331.07	356.4	417.238	494	537	405	395	361	318	360	362
gene55505	1.68541	-2.41844	1.92729	-1.25484	0.209537	0.329945	BNAC01G44270D	protein_coding	0	1.59505	5.24086	4.5652	0	2.0822	0	0	0	2	6	4	0	2	0	0
gene7039	9.75608	-1.08372	0.863689	-1.25476	0.209567	0.329983	LOC106417501	protein_coding	8.91546	11.1654	22.7104	10.2717	10.5125	12.4932	1.98	0	10	14	26	9	10	12	2	0
gene101648	444.15	0.294744	0.234904	1.25475	0.209571	0.329983	LOC106402235	protein_coding	331.655	430.665	393.064	440.541	277.53	595.51	542.521	541.718	372	540	450	386	264	572	548	470
gene84331	112.151	-0.300699	0.239653	-1.25473	0.209578	0.329988	LOC106452917	protein_coding	124.816	161.1	108.311	100.434	132.457	87.4525	95.0401	87.5969	140	202	124	88	126	84	96	76
gene13022	72.8217	-0.388062	0.30929	-1.25469	0.209593	0.330004	LOC106392875	protein_coding	80.2391	73.3725	94.3354	82.1735	31.5375	60.3839	75.2401	85.2917	90	92	108	72	30	58	76	74
gene42848	5.19215	1.28227	1.02206	1.2546	0.209625	0.330047	LOC106364700	protein_coding	0	1.59505	1.74695	9.13039	8.40999	4.16441	11.88	4.61036	0	2	2	8	8	4	12	4
gene45907	828.036	-0.407284	0.324642	-1.25457	0.209637	0.330058	LOC106368636	pseudogene	970.002	1043.96	963.444	798.909	249.146	885.978	834.571	878.274	1088	1309	1103	700	237	851	843	762
gene117793	3.48155	1.51191	1.20526	1.25443	0.209685	0.330127	LOC106449702	protein_coding	1.78309	3.19011	0	2.2826	8.40999	6.24661	5.94001	0	2	4	0	2	8	6	6	0
gene3731	258.241	-0.347818	0.277276	-1.25441	0.209692	0.33013	LOC106436843	protein_coding	333.438	283.92	326.68	212.282	126.15	201.974	277.2	304.284	374	356	374	186	120	194	280	264
gene112390	3.58749	-1.29178	1.02984	-1.25435	0.209714	0.330158	LOC106368150	protein_coding	6.24082	3.98763	7.86129	2.2826	4.205	0	2.97	1.15259	7	5	9	2	4	0	3	1
gene62980	626.245	0.132798	0.105872	1.25432	0.209727	0.330165	LOC106355382	protein_coding	674.009	582.992	564.266	568.367	643.364	664.223	681.121	631.62	756	731	646	498	612	638	688	548
gene19360	1.14361	-3.56434	2.84166	-1.25432	0.209727	0.330165	LOC106449292	protein_coding	3.56618	5.58269	0	0	0	0	0	0	4	7	0	0	0	0	0	0
gene91842	3.30908	-1.37689	1.09779	-1.25424	0.209756	0.330204	LOC106410626	protein_coding	4.45773	5.58269	7.86129	1.1413	3.15375	3.12331	0	1.15259	5	7	9	1	3	3	0	1
gene30737	58.6585	-0.37123	0.296038	-1.254	0.209843	0.330333	LOC106351845	protein_coding	80.2391	47.8516	52.4086	84.4561	44.1525	52.0551	43.56	64.5451	90	60	60	74	42	50	44	56
gene97083	280.48	0.364353	0.290568	1.25393	0.209867	0.330363	LOC106440719	protein_coding	244.284	291.097	253.308	191.738	147.175	349.81	372.24	394.186	274	365	290	168	140	336	376	342
gene38835	704.759	-0.1779	0.141881	-1.25387	0.209891	0.330394	LOC106361576	protein_coding	743.549	746.485	810.586	691.627	529.829	784.991	675.181	655.824	834	936	928	606	504	754	682	569
gene63925	168.626	-0.290799	0.231949	-1.25372	0.209943	0.330468	LOC106433000	protein_coding	210.405	158.708	195.659	176.901	126.15	128.056	130.68	222.45	236	199	224	155	120	123	132	193
gene23860	14.0677	-0.993884	0.792927	-1.25344	0.210047	0.330619	LOC106447332	protein_coding	24.9633	9.57032	24.4573	15.9782	0	6.24661	19.8	11.5259	28	12	28	14	0	6	20	10
gene54517	117.651	0.250721	0.200027	1.25343	0.210049	0.330619	LOC106376555	protein_coding	85.5884	133.985	100.45	109.565	113.535	135.343	133.65	129.09	96	168	115	96	108	130	135	112
gene14620	5.85424	-1.03181	0.823197	-1.25342	0.210052	0.330619	LOC106439162	protein_coding	6.24082	10.3679	6.98781	7.98909	4.205	3.12331	7.92001	0	7	13	8	7	4	3	8	0
gene23637	11.6761	-0.762119	0.60806	-1.25336	0.210074	0.330647	LOC106451380	protein_coding	14.2647	14.3555	13.9756	15.9782	6.30749	10.411	1.98	16.1363	16	18	16	14	6	10	2	14
gene45689	1.52863	1.76789	1.41061	1.25328	0.210102	0.330684	LOC111200372	lncRNA	0.891546	0.797527	0	1.1413	1.05125	2.0822	3.96	2.30518	1	1	0	1	1	2	4	2
gene27305	2464.09	0.136856	0.1092	1.25326	0.210112	0.330692	LOC106388681	protein_coding	2298.41	2454.79	2265.8	2370.48	3031.8	2481.99	2478.96	2330.54	2578	3078	2594	2077	2884	2384	2504	2022
gene25344	2462.36	0.220681	0.1761	1.25316	0.210149	0.330742	LOC106452079	protein_coding	2307.32	2190.01	2135.65	2465.21	1779.76	2898.43	3155.13	2767.37	2588	2746	2445	2160	1693	2784	3187	2401
gene53918	48.8237	-0.450479	0.359485	-1.25312	0.210161	0.330754	LOC106370768	lncRNA	57.9505	71.7774	50.6616	44.5107	27.3325	41.6441	28.71	68.0028	65	90	58	39	26	40	29	59
gene1534	3594.32	0.0938452	0.0748932	1.25305	0.210186	0.330783	LOC106360768	protein_coding	3480.59	3438.14	3582.13	3409.06	3949.54	3758.38	3657.06	3479.67	3904	4311	4101	2987	3757	3610	3694	3019
gene78817	629.794	-0.223632	0.17847	-1.25305	0.210188	0.330783	LOC106402190	protein_coding	739.091	705.811	657.728	610.595	411.038	656.935	556.381	700.775	829	885	753	535	391	631	562	608
gene106001	64.3331	-0.570645	0.455423	-1.253	0.210205	0.330803	LOC106370588	pseudogene	73.9983	78.1576	69.8781	85.5974	113.535	23.9453	32.67	36.8829	83	98	80	75	108	23	33	32
gene101588	726.395	-0.248305	0.198176	-1.25295	0.210222	0.330823	LOC106415067	protein_coding	786.343	826.238	738.961	803.474	409.987	727.73	776.161	742.268	882	1036	846	704	390	699	784	644
gene27696	2.0927	-2.1027	1.67829	-1.25288	0.210249	0.330857	LOC106425521	lncRNA	6.24082	0.797527	0.873476	5.70649	0	3.12331	0	0	7	1	1	5	0	3	0	0
gene26295	5980.51	0.299602	0.239142	1.25282	0.210271	0.330884	LOC106453077	protein_coding	5422.38	5370.55	5233	5421.17	10834.2	5163.86	5325.22	5073.7	6082	6734	5991	4750	10306	4960	5379	4402
gene97490	545.377	0.157711	0.125906	1.25261	0.210347	0.330998	LOC106362073	protein_coding	541.168	480.111	508.363	532.987	479.37	610.086	578.161	632.772	607	602	582	467	456	586	584	549
gene14536	2612.6	-0.2456	0.196073	-1.2526	0.210353	0.330999	LOC106389027	protein_coding	2867.21	2858.34	2857.14	2755.1	3527.99	2105.11	1995.84	1934.05	3216	3584	3271	2414	3356	2022	2016	1678
gene64112	1.3482	-2.0185	1.6115	-1.25256	0.210367	0.331014	LOC106386822	protein_coding	2.67464	0.797527	1.74695	3.4239	0	0	0.990001	1.15259	3	1	2	3	0	0	1	1
gene94621	11.5577	1.09445	0.873902	1.25237	0.210437	0.331115	LOC106409676	protein_coding	3.56618	6.38022	10.4817	9.13039	0	24.9864	21.78	16.1363	4	8	12	8	0	24	22	14
gene2984	363.784	0.160222	0.127938	1.25234	0.210446	0.331115	LOC106437909	protein_coding	337.896	346.127	343.276	346.955	330.092	363.344	413.82	428.764	379	434	393	304	314	349	418	372
gene103090	7.11763	1.06086	0.84711	1.25233	0.210449	0.331115	LOC106391179	protein_coding	5.34927	6.38022	0	6.84779	12.615	10.411	11.88	3.45777	6	8	0	6	12	10	12	3
gene36060	226.198	0.257625	0.205717	1.25233	0.210449	0.331115	LOC106354707	protein_coding	235.368	170.671	224.483	194.021	314.323	239.453	251.46	179.804	264	214	257	170	299	230	254	156
gene117512	1.40714	-2.10379	1.67999	-1.25227	0.210473	0.331145	LOC106405723	protein_coding	1.78309	1.59505	3.49391	2.2826	2.1025	0	0	0	2	2	4	2	2	0	0	0
gene57634	313.715	0.16323	0.130355	1.25219	0.2105	0.331181	LOC106388218	protein_coding	322.74	285.515	272.525	303.586	361.63	351.892	302.94	308.894	362	358	312	266	344	338	306	268
gene87832	410.823	0.178613	0.142645	1.25215	0.210516	0.331191	LOC106402956	protein_coding	396.738	327.784	438.485	378.911	382.655	491.4	432.63	437.984	445	411	502	332	364	472	437	380
gene45330	7.3683	1.471	1.17478	1.25215	0.210516	0.331191	LOC106365040	pseudogene	8.91546	0	0	6.84779	18.9225	4.16441	3.96	16.1363	10	0	0	6	18	4	4	14
gene98538	6.68447	0.971234	0.775819	1.25188	0.210613	0.331337	LOC106363480	protein_coding	3.56618	5.58269	4.36738	4.5652	18.9225	6.24661	7.92001	2.30518	4	7	5	4	18	6	8	2
gene10375	212.954	-0.258765	0.20672	-1.25176	0.210656	0.331397	LOC106435457	protein_coding	218.429	233.675	208.761	268.205	193.43	187.398	255.42	138.311	245	293	239	235	184	180	258	120
gene81812	210.013	-0.589388	0.470862	-1.25172	0.210671	0.331414	LOC106399331	protein_coding	247.85	251.221	268.157	241.955	26.2812	241.536	170.28	232.823	278	315	307	212	25	232	172	202
gene37427	196.011	0.222907	0.178083	1.2517	0.210678	0.331418	LOC106418964	protein_coding	173.851	165.088	191.291	194.021	265.966	183.234	214.83	179.804	195	207	219	170	253	176	217	156
gene89782	2248.26	-0.15002	0.119857	-1.25165	0.210696	0.331438	LOC106396832	protein_coding	2293.06	2456.38	2475.43	2234.66	2550.33	1878.15	2031.48	2066.59	2572	3080	2834	1958	2426	1804	2052	1793
gene63732	10.2079	0.92659	0.740338	1.25158	0.210724	0.33147	LOC106390446	protein_coding	7.13237	6.38022	12.2287	2.2826	4.205	12.4932	27.72	9.22073	8	8	14	2	4	12	28	8
gene18520	181.045	-0.500883	0.400202	-1.25157	0.210725	0.33147	LOC106350477	pseudogene	241.609	220.117	205.267	181.467	37.845	178.028	181.17	202.856	271	276	235	159	36	171	183	176
gene35778	11.8283	-0.754354	0.602758	-1.2515	0.210751	0.331503	LOC106354497	protein_coding	12.4816	11.1654	24.4573	11.413	10.5125	10.411	11.88	2.30518	14	14	28	10	10	10	12	2
gene103210	485.188	0.142986	0.114254	1.25148	0.210758	0.331508	LOC106386727	protein_coding	479.652	472.136	407.04	486.193	541.393	516.386	469.261	509.445	538	592	466	426	515	496	474	442
gene66513	3862.18	0.121294	0.0969225	1.25145	0.210769	0.331517	LOC106429645	protein_coding	3783.72	3547.4	3750.71	3718.35	4617.09	3820.84	3892.68	3766.67	4244	4448	4294	3258	4392	3670	3932	3268
gene113663	575.409	0.215053	0.171847	1.25142	0.210782	0.33152	LOC106424094	pseudogene	613.384	555.079	466.436	495.324	803.154	562.195	582.121	525.581	688	696	534	434	764	540	588	456
gene63817	1854.92	0.161416	0.128987	1.25141	0.210783	0.33152	LOC106432715	protein_coding	1680.56	1728.24	1667.47	1929.94	2383.18	1839.63	1878.03	1732.34	1885	2167	1909	1691	2267	1767	1897	1503
gene14926	97.1977	-0.499173	0.398888	-1.25141	0.210784	0.33152	LOC106353142	protein_coding	124.816	133.985	127.528	68.4779	35.7425	111.398	53.4601	122.175	140	168	146	60	34	107	54	106
gene113994	1.63466	-2.415	1.93006	-1.25125	0.210842	0.331603	LOC111211601	protein_coding	0	4.78516	1.74695	4.5652	0	0	1.98	0	0	6	2	4	0	0	2	0
gene13127	364.727	-0.222706	0.177988	-1.25124	0.210848	0.331605	LOC106438124	protein_coding	378.015	338.949	455.081	399.455	439.422	296.714	298.98	311.199	424	425	521	350	418	285	302	270
gene80452	548.578	-0.196251	0.156854	-1.25117	0.210872	0.331637	LOC106350538	protein_coding	540.277	612.501	617.548	572.932	660.184	486.195	456.391	442.595	606	768	707	502	628	467	461	384
gene86233	2.59686	-1.86024	1.48696	-1.25104	0.210921	0.3317	LOC111206883	protein_coding	2.67464	7.17774	1.74695	4.5652	0	0	0	4.61036	3	9	2	4	0	0	0	4
gene93107	63.3203	-1.29174	1.03254	-1.25103	0.210925	0.3317	LOC111208257	protein_coding	102.528	97.2983	59.3964	100.434	0	27.0686	63.3601	56.4769	115	122	68	88	0	26	64	49
gene84329	1467.59	-0.125532	0.100343	-1.25102	0.210926	0.3317	LOC106401284	protein_coding	1619.05	1389.29	1628.16	1489.4	1285.68	1482.53	1461.24	1385.41	1816	1742	1864	1305	1223	1424	1476	1202
gene43376	554.566	0.252771	0.202068	1.25092	0.210965	0.331743	LOC106411556	protein_coding	477.869	526.368	505.743	514.726	860.973	543.455	568.261	439.137	536	660	579	451	819	522	574	381
gene737	36.0205	0.403575	0.322625	1.25091	0.210967	0.331743	LOC106371187	lncRNA	37.4449	24.7233	36.686	25.1086	52.5624	43.7263	35.64	32.2725	42	31	42	22	50	42	36	28
gene47503	1674.29	0.102824	0.0821994	1.25091	0.210967	0.331743	LOC106371064	lncRNA	1572.69	1662.05	1679.7	1543.04	1696.72	1858.37	1677.06	1704.68	1764	2084	1923	1352	1614	1785	1694	1479
gene10596	784.411	-0.233312	0.186516	-1.2509	0.210973	0.331744	LOC106405977	protein_coding	813.09	802.312	864.742	910.757	475.165	730.853	805.861	872.511	912	1006	990	798	452	702	814	757
gene17956	248.048	0.167054	0.133559	1.25079	0.211012	0.331799	LOC106386101	protein_coding	251.416	216.927	227.104	239.673	260.71	290.467	237.6	260.485	282	272	260	210	248	279	240	226
gene19505	24.4393	-0.909612	0.727284	-1.2507	0.211045	0.331844	LOC111215339	pseudogene	44.5773	20.7357	34.9391	27.3912	0	18.7398	30.69	18.4415	50	26	40	24	0	18	31	16
gene74880	258.95	-0.184308	0.147371	-1.25064	0.211064	0.331867	LOC106397705	lncRNA	278.162	258.399	236.712	329.835	248.095	245.7	232.65	242.044	312	324	271	289	236	236	235	210
gene86050	1.70098	-2.45007	1.9591	-1.25061	0.211076	0.331879	LOC106406253	protein_coding	1.78309	7.97527	1.74695	0	2.1025	0	0	0	2	10	2	0	2	0	0	0
gene72401	10.535	-1.53196	1.22498	-1.2506	0.211081	0.33188	LOC106411723	protein_coding	1.78309	26.3184	28.8247	5.70649	14.7175	0	6.93001	0	2	33	33	5	14	0	7	0
gene68300	2.39038	-1.8899	1.51126	-1.25054	0.211101	0.331904	LOC106358159	protein_coding	1.78309	4.78516	1.74695	6.84779	0	0	3.96	0	2	6	2	6	0	0	4	0
gene52953	42.9294	0.622214	0.497587	1.25046	0.21113	0.331942	LOC106376028	protein_coding	32.0956	31.9011	27.0778	44.5107	98.8174	27.0686	62.3701	19.594	36	40	31	39	94	26	63	17
gene88423	624.427	0.151245	0.120955	1.25043	0.211143	0.331956	LOC106402731	protein_coding	639.238	638.819	545.049	543.258	650.723	720.442	671.221	586.669	717	801	624	476	619	692	678	509
gene83144	607.97	-0.210176	0.168094	-1.25035	0.211173	0.331989	LOC106345913	protein_coding	654.395	585.385	681.312	688.203	412.09	681.922	611.821	548.633	734	734	780	603	392	655	618	476
gene22147	13.3042	0.789606	0.631511	1.25034	0.211174	0.331989	LOC106450502	lncRNA	6.24082	7.97527	15.7226	9.13039	5.25624	18.7398	30.69	12.6785	7	10	18	8	5	18	31	11
gene64226	220.283	0.302056	0.241583	1.25032	0.211184	0.331997	LOC106386712	protein_coding	219.32	199.382	184.304	186.032	136.662	261.317	287.1	288.148	246	250	211	163	130	251	290	250
gene73016	383.158	0.153492	0.122766	1.25028	0.211197	0.332007	LOC106396108	protein_coding	413.677	360.482	352.011	324.129	413.141	422.687	386.1	393.033	464	452	403	284	393	406	390	341
gene62598	110.177	0.306857	0.245432	1.25027	0.211199	0.332007	LOC106374062	protein_coding	106.985	82.9428	108.311	95.8691	168.2	85.3703	120.78	112.954	120	104	124	84	160	82	122	98
gene97511	9.29543	-1.65208	1.3214	-1.25026	0.211206	0.332011	LOC106360194	protein_coding	16.9394	14.3555	6.98781	18.2608	0	0	17.82	0	19	18	8	16	0	0	18	0
gene89421	310.915	0.225693	0.180526	1.2502	0.211228	0.332033	LOC106376937	protein_coding	235.368	266.374	302.223	343.531	391.065	263.399	346.5	338.862	264	334	346	301	372	253	350	294
gene80134	739.957	-0.137695	0.110139	-1.25019	0.211229	0.332033	LOC106415647	protein_coding	826.463	757.651	736.341	780.649	806.308	672.552	657.361	682.334	927	950	843	684	767	646	664	592
gene99642	1739.56	-0.173437	0.138736	-1.25012	0.211254	0.332065	LOC106451993	protein_coding	1933.76	1780.08	1861.38	1800.97	2065.7	1572.06	1499.85	1402.7	2169	2232	2131	1578	1965	1510	1515	1217
gene91264	27.6948	0.524488	0.419571	1.25006	0.211279	0.332096	LOC106392397	protein_coding	17.8309	29.5085	22.7104	20.5434	18.9225	48.9318	22.77	40.3407	20	37	26	18	18	47	23	35
gene113271	10.4764	-0.641393	0.513098	-1.25004	0.211285	0.332099	LOC106403319	protein_coding	8.91546	12.7604	15.7226	13.6956	7.35874	9.36992	7.92001	8.06813	10	16	18	12	7	9	8	7
gene80031	51.278	0.722047	0.577627	1.25002	0.211292	0.332102	LOC106399590	protein_coding	51.7097	40.6739	27.0778	35.3803	156.636	42.6852	37.62	18.4415	58	51	31	31	149	41	38	16
gene15827	5.65379	1.10486	0.883916	1.24996	0.211313	0.332124	LOC106389288	protein_coding	3.56618	0.797527	8.73476	1.1413	5.25624	10.411	4.95001	10.3733	4	1	10	1	5	10	5	9
gene68238	2.91587	1.66589	1.33276	1.24996	0.211315	0.332124	LOC106426455	protein_coding	1.78309	1.59505	0	2.2826	0	10.411	4.95001	2.30518	2	2	0	2	0	10	5	2
gene2320	1103.62	-0.113207	0.090571	-1.24993	0.211326	0.332132	LOC106445161	protein_coding	1115.32	1130.89	1205.4	1135.59	1117.48	964.06	1065.24	1094.96	1251	1418	1380	995	1063	926	1076	950
gene11137	641.924	-0.148692	0.118961	-1.24992	0.211329	0.332132	LOC106430010	protein_coding	614.275	634.831	762.545	688.203	584.494	564.277	621.721	665.045	689	796	873	603	556	542	628	577
gene20886	7.79738	-0.923237	0.738646	-1.2499	0.211334	0.332133	LOC106446993	protein_coding	10.6985	3.98763	11.3552	14.8369	6.30749	7.28771	0.990001	6.91554	12	5	13	13	6	7	1	6
gene101248	235.101	-0.246527	0.197246	-1.24984	0.211357	0.332162	LOC106420096	protein_coding	281.728	248.031	311.831	178.043	239.685	192.604	216.81	212.077	316	311	357	156	228	185	219	184
gene106174	663.434	-0.151488	0.121215	-1.24975	0.21139	0.332207	LOC106382904	protein_coding	781.886	693.848	690.92	625.432	674.902	549.702	653.401	637.383	877	870	791	548	642	528	660	553
gene44585	224.713	0.237538	0.190086	1.24964	0.211433	0.332267	LOC106367643	protein_coding	221.103	173.861	251.561	178.043	296.452	229.042	207.9	239.739	248	218	288	156	282	220	210	208
gene41850	6.02506	-1.51075	1.20907	-1.24951	0.21148	0.332331	LOC106450808	protein_coding	7.13237	1.59505	0.873476	26.2499	6.30749	2.0822	3.96	0	8	2	1	23	6	2	4	0
gene107981	2.49606	2.33825	1.87135	1.2495	0.211483	0.332331	BNAC05G33980D	protein_coding	0	3.19011	0	0	0	12.4932	1.98	2.30518	0	4	0	0	0	12	2	2
gene43718	22.3568	0.781926	0.625813	1.24946	0.211499	0.332349	LOC106367102	protein_coding	27.6379	4.78516	17.4695	15.9782	58.8699	20.822	14.85	18.4415	31	6	20	14	56	20	15	16
gene10595	318.291	-0.21655	0.173322	-1.24941	0.211516	0.332369	LOC106406009	protein_coding	338.787	382.813	317.945	328.694	374.245	306.084	239.58	258.18	380	480	364	288	356	294	242	224
gene28313	196.345	-0.443053	0.354624	-1.24936	0.211533	0.332388	LOC106397247	protein_coding	228.236	194.597	274.272	207.716	58.8699	162.412	198	246.654	256	244	314	182	56	156	200	214
gene86267	267.018	-0.448826	0.359252	-1.24934	0.211542	0.332391	LOC106402458	protein_coding	325.414	322.201	305.717	279.618	72.5362	275.892	334.62	220.145	365	404	350	245	69	265	338	191
gene87115	61.9982	0.331588	0.265414	1.24932	0.211546	0.332391	LOC106404753	protein_coding	49.9266	55.8269	61.1433	52.4998	94.6124	53.0962	57.4201	71.4606	56	70	70	46	90	51	58	62
gene29022	468.485	-0.159885	0.127978	-1.24931	0.211551	0.332391	LOC106402652	protein_coding	531.361	480.111	450.714	515.867	372.142	466.414	463.321	467.952	596	602	516	452	354	448	468	406
gene67652	946.481	0.219296	0.175534	1.24931	0.211553	0.332391	LOC106388876	protein_coding	877.281	784.767	875.223	962.115	1391.85	899.512	875.161	905.936	984	984	1002	843	1324	864	884	786
gene15627	3.69172	2.22286	1.77932	1.24927	0.211565	0.332403	LOC106439076	protein_coding	3.56618	1.59505	0	0	10.5125	0	13.86	0	4	2	0	0	10	0	14	0
gene45682	5666.88	-0.177042	0.141729	-1.24915	0.211609	0.332457	LOC106420509	protein_coding	6121.35	6105.87	6017.38	5811.49	3946.39	5701.07	5603.41	6028.05	6866	7656	6889	5092	3754	5476	5660	5230
gene78687	280.556	0.222008	0.177727	1.24915	0.211609	0.332457	LOC106447700	protein_coding	294.21	232.878	266.41	241.955	344.81	282.139	231.66	350.388	330	292	305	212	328	271	234	304
gene65157	465.366	-0.410239	0.328428	-1.2491	0.21163	0.332482	LOC106387943	protein_coding	513.53	545.508	572.127	493.041	137.714	473.701	487.081	500.224	576	684	655	432	131	455	492	434
gene43785	192.437	0.248705	0.199112	1.24907	0.211639	0.33249	LOC106441554	protein_coding	169.394	205.762	141.503	187.173	262.812	191.563	211.86	169.431	190	258	162	164	250	184	214	147
gene118555	89.5131	0.30975	0.248002	1.24898	0.211672	0.332535	LOC111213440	protein_coding	91.8292	71.7774	62.8903	93.5865	83.0487	121.809	78.2101	112.954	103	90	72	82	79	117	79	98
gene107489	12.5749	-0.771732	0.617946	-1.24887	0.211714	0.332588	LOC106395514	protein_coding	8.91546	20.7357	15.7226	18.2608	6.30749	6.24661	19.8	4.61036	10	26	18	16	6	6	20	4
gene7314	12.9601	0.624523	0.500073	1.24886	0.211715	0.332588	LOC106390159	protein_coding	7.13237	8.7728	11.3552	13.6956	10.5125	12.4932	17.82	21.8992	8	11	13	12	10	12	18	19
gene33699	7.98464	1.18996	0.95286	1.24883	0.211727	0.3326	LOC106358440	lncRNA	1.78309	4.78516	1.74695	11.413	28.3837	2.0822	7.92001	5.76295	2	6	2	10	27	2	8	5
gene117995	7.0129	1.03867	0.831755	1.24877	0.21175	0.332626	LOC106360167	lncRNA	1.78309	1.59505	10.4817	4.5652	4.205	16.6576	9.90001	6.91554	2	2	12	4	4	16	10	6
gene44688	5002.47	-0.190498	0.15255	-1.24876	0.211753	0.332626	LOC106367920	protein_coding	5010.49	5303.55	5558.8	5456.55	6170.83	4167.53	4349.07	4002.95	5620	6650	6364	4781	5870	4003	4393	3473
gene90375	66.5289	0.313482	0.251043	1.24872	0.211769	0.332643	LOC106452904	protein_coding	70.4321	46.2566	63.7638	57.0649	91.4587	76.0004	67.3201	59.9347	79	58	73	50	87	73	68	52
gene81962	512.785	-0.277334	0.222119	-1.24858	0.211819	0.33271	LOC106406775	protein_coding	509.964	599.74	539.808	598.041	275.427	453.92	530.641	594.737	572	752	618	524	262	436	536	516
gene13811	2.5075	2.19917	1.76135	1.24858	0.21182	0.33271	LOC106443727	protein_coding	3.56618	0	0	0	4.205	8.32881	3.96	0	4	0	0	0	4	8	4	0
gene51714	59.8273	-0.332188	0.266074	-1.24848	0.211856	0.332758	LOC106375362	protein_coding	81.1307	55.0294	72.4985	58.2062	53.6137	43.7263	68.3101	46.1036	91	69	83	51	51	42	69	40
gene43055	26.3491	0.530056	0.424574	1.24844	0.211869	0.332772	LOC106447112	protein_coding	14.2647	30.306	29.6982	11.413	37.845	31.2331	23.76	32.2725	16	38	34	10	36	30	24	28
gene76809	93.254	-0.257195	0.206016	-1.24842	0.211877	0.332778	LOC106440931	protein_coding	100.745	89.323	106.564	109.565	94.6124	85.3703	65.3401	94.5124	113	112	122	96	90	82	66	82
gene1012	1.11308	-2.60069	2.08324	-1.24838	0.211891	0.332792	LOC106391448	protein_coding	3.56618	0	0.873476	3.4239	0	1.0411	0	0	4	0	1	3	0	1	0	0
gene51011	266.047	0.185785	0.148838	1.24824	0.211943	0.332866	LOC106438887	protein_coding	249.633	279.134	238.459	228.26	267.017	285.262	331.65	248.96	280	350	273	200	254	274	335	216
gene106555	1960.22	0.1108	0.0887705	1.24816	0.211971	0.332903	LOC106406800	protein_coding	1758.13	1855.05	1912.91	2015.53	2176.09	2030.15	2034.45	1899.47	1972	2326	2190	1766	2070	1950	2055	1648
gene100431	3.91977	1.79921	1.44158	1.24808	0.212001	0.332937	LOC106411629	lncRNA	5.34927	1.59505	0	0	4.205	8.32881	11.88	0	6	2	0	0	4	8	12	0
gene63333	203.144	0.190389	0.152545	1.24808	0.212002	0.332937	LOC111203783	protein_coding	208.622	185.026	181.683	183.749	187.122	207.179	250.47	221.297	234	232	208	161	178	199	253	192
gene7862	388.539	0.212423	0.170217	1.24796	0.212047	0.333001	LOC106392445	protein_coding	358.401	334.961	359.872	386.9	513.009	318.577	380.16	456.426	402	420	412	339	488	306	384	396
gene63861	708.575	-0.174773	0.140069	-1.24777	0.212116	0.333102	LOC106432501	protein_coding	739.983	690.658	777.394	798.909	782.129	618.414	714.781	546.328	830	866	890	700	744	594	722	474
gene98529	725.279	-0.271878	0.217897	-1.24774	0.212127	0.333113	LOC106367885	protein_coding	748.898	789.552	815.827	819.453	374.245	791.237	734.581	728.437	840	990	934	718	356	760	742	632
gene29456	1235.5	0.173247	0.138855	1.24768	0.212148	0.333137	LOC106361509	protein_coding	1128.7	1168.38	1202.78	1145.86	1644.15	1128.55	1289.97	1175.64	1266	1465	1377	1004	1564	1084	1303	1020
gene51222	27.3777	0.768526	0.615979	1.24765	0.21216	0.333145	LOC106441642	protein_coding	14.2647	23.1283	9.60824	34.239	11.5637	65.5894	16.83	43.7984	16	29	11	30	11	63	17	38
gene72717	1800.23	-0.148914	0.119356	-1.24764	0.212162	0.333145	LOC106433176	protein_coding	1767.94	1969.09	1991.53	1843.2	1430.75	1951.02	1692.9	1755.4	1983	2469	2280	1615	1361	1874	1710	1523
gene62727	159.283	-0.249563	0.20004	-1.24757	0.212189	0.33318	LOC106415545	protein_coding	175.635	183.431	181.683	150.651	174.507	104.11	140.58	163.668	197	230	208	132	166	100	142	142
gene22811	194.355	-0.224499	0.179954	-1.24754	0.2122	0.333192	LOC106451006	protein_coding	224.67	192.204	186.924	235.108	199.737	182.193	198	136.006	252	241	214	206	190	175	200	118
gene12953	1878.9	-0.156755	0.12566	-1.24745	0.212232	0.333235	LOC106437858	protein_coding	2052.34	2004.98	1823.82	2042.93	2144.55	1588.72	1774.08	1599.8	2302	2514	2088	1790	2040	1526	1792	1388
gene93623	172.565	-0.250223	0.200589	-1.24744	0.212237	0.333235	LOC106409231	protein_coding	213.971	154.72	192.165	189.456	203.942	158.247	136.62	131.395	240	194	220	166	194	152	138	114
gene85219	635.596	0.162792	0.130503	1.24742	0.212243	0.333236	LOC106451938	protein_coding	619.624	654.77	558.151	566.084	788.437	598.633	680.131	618.941	695	821	639	496	750	575	687	537
gene9274	6.83106	1.49251	1.19653	1.24737	0.212263	0.33326	LOC111209294	lncRNA	3.56618	0.797527	4.36738	5.70649	32.5887	4.16441	0	3.45777	4	1	5	5	31	4	0	3
gene75025	903.149	-0.203706	0.163319	-1.24729	0.212292	0.333294	LOC106429133	protein_coding	1019.93	923.536	901.428	1022.6	595.007	892.224	934.561	935.904	1144	1158	1032	896	566	857	944	812
gene62858	3.59013	-1.92312	1.54186	-1.24728	0.212296	0.333294	LOC111203692	lncRNA	7.13237	12.7604	1.74695	1.1413	0	0	5.94001	0	8	16	2	1	0	0	6	0
gene71176	219.083	-0.182929	0.146663	-1.24727	0.212298	0.333294	LOC106359742	protein_coding	260.331	222.51	227.104	221.412	179.764	221.755	195.03	224.755	292	279	260	194	171	213	197	195
gene9348	90.8909	0.406899	0.326237	1.24725	0.212306	0.3333	LOC106371097	protein_coding	55.2758	66.9923	92.5885	98.1517	52.5624	110.357	126.72	124.48	62	84	106	86	50	106	128	108
gene28604	85.4516	0.31429	0.251989	1.24724	0.212311	0.3333	LOC106347346	lncRNA	92.7208	59.017	65.5107	87.88	97.7662	69.7538	98.0101	112.954	104	74	75	77	93	67	99	98
gene29342	1659.01	0.205735	0.164956	1.24721	0.21232	0.3333	LOC106347770	protein_coding	1460.35	1607.81	1629.91	1465.43	2392.64	1560.61	1659.24	1496.06	1638	2016	1866	1284	2276	1499	1676	1298
gene67451	146.944	0.480502	0.385261	1.24721	0.21232	0.3333	LOC106388775	protein_coding	129.274	122.022	89.0946	150.651	339.553	124.932	99.0001	121.022	145	153	102	132	323	120	100	105
gene103200	948.87	0.310044	0.248611	1.24711	0.212359	0.333354	LOC106386633	protein_coding	876.39	816.668	911.909	784.072	524.573	1224.34	1247.4	1205.61	983	1024	1044	687	499	1176	1260	1046
gene59074	1.77584	-2.46167	1.97394	-1.24709	0.212366	0.333358	LOC106430246	protein_coding	8.02391	1.59505	0	2.2826	0	0	0	2.30518	9	2	0	2	0	0	0	2
gene62432	9.07518	1.0188	0.816969	1.24704	0.212381	0.333375	LOC111203269	protein_coding	8.02391	2.39258	3.49391	10.2717	5.25624	22.9042	2.97	17.2889	9	3	4	9	5	22	3	15
gene97766	39.0072	-0.463534	0.371738	-1.24694	0.21242	0.333428	LOC106387626	protein_coding	60.6251	39.8763	38.433	42.2281	39.9475	24.9864	47.5201	18.4415	68	50	44	37	38	24	48	16
gene21914	685.676	-0.16749	0.134328	-1.24687	0.212444	0.333459	BNAA04G25670D	protein_coding	701.647	708.204	731.1	761.246	796.847	621.538	578.161	586.669	787	888	837	667	758	597	584	509
gene12195	25.741	0.484335	0.388446	1.24685	0.212452	0.333464	LOC106436598	protein_coding	25.8548	25.5209	13.9756	20.5434	23.1275	32.2742	41.58	23.0518	29	32	16	18	22	31	42	20
gene92693	1869.22	0.142273	0.114122	1.24668	0.212516	0.333557	LOC106407001	protein_coding	1718.01	1823.15	1848.28	1718.8	2324.31	1921.87	1818.63	1780.75	1927	2286	2116	1506	2211	1846	1837	1545
gene70309	2.48932	-1.85762	1.4901	-1.24664	0.212528	0.333569	LOC111204681	protein_coding	5.34927	3.19011	6.98781	0	0	2.0822	0	2.30518	6	4	8	0	0	2	0	2
gene105441	3.88847	1.10562	0.886923	1.24658	0.21255	0.333596	LOC106371900	protein_coding	1.78309	1.59505	5.24086	1.1413	6.30749	4.16441	3.96	6.91554	2	2	6	1	6	4	4	6
gene63050	1.1113	-2.59621	2.08269	-1.24657	0.212557	0.3336	LOC106389865	lncRNA	0.891546	2.39258	0	4.5652	0	1.0411	0	0	1	3	0	4	0	1	0	0
gene441	11.7717	0.706274	0.566602	1.24651	0.212578	0.333626	LOC106434714	protein_coding	10.6985	11.1654	6.98781	6.84779	6.30749	14.5754	23.76	13.8311	12	14	8	6	6	14	24	12
gene26575	18.2562	0.780347	0.626126	1.24631	0.212651	0.333727	LOC106351060	protein_coding	9.807	12.7604	17.4695	13.6956	50.4599	19.7809	5.94001	16.1363	11	16	20	12	48	19	6	14
gene38640	17.6688	0.762631	0.611912	1.24631	0.212652	0.333727	LOC106361398	protein_coding	21.3971	12.7604	3.49391	14.8369	8.40999	33.3153	21.78	25.357	24	16	4	13	8	32	22	22
gene93595	15.708	-0.87168	0.69952	-1.24611	0.212723	0.333832	LOC106364771	lncRNA	17.8309	19.1406	19.2165	25.1086	0	10.411	17.82	16.1363	20	24	22	22	0	10	18	14
gene87238	5.18648	-1.05818	0.849225	-1.24605	0.212746	0.33386	LOC106381017	protein_coding	4.45773	9.57032	6.11433	7.98909	3.15375	6.24661	3.96	0	5	12	7	7	3	6	4	0
gene50181	30.4556	0.58417	0.468825	1.24603	0.212753	0.333864	LOC106419369	protein_coding	24.9633	36.6862	10.4817	25.1086	37.845	29.1508	21.78	57.6295	28	46	12	22	36	28	22	50
gene116872	751.716	-0.125885	0.101031	-1.24601	0.212761	0.33387	LOC106353453	protein_coding	743.549	811.085	829.803	753.257	693.824	687.127	792.001	703.08	834	1017	950	660	660	660	800	610
gene96362	1241.42	-0.162972	0.130811	-1.24586	0.212815	0.333947	LOC106415295	protein_coding	1279.37	1320.7	1338.17	1307.93	1442.31	1137.92	1106.82	998.143	1435	1656	1532	1146	1372	1093	1118	866
gene10292	1.28644	3.07977	2.47214	1.24579	0.212841	0.333981	LOC106405052	lncRNA	0.891546	0	0	0	8.40999	0	0.990001	0	1	0	0	0	8	0	1	0
gene85681	272.856	-0.273602	0.21963	-1.24574	0.21286	0.334003	LOC106451461	protein_coding	318.282	298.275	277.765	300.162	148.226	254.029	284.13	301.979	357	374	318	263	141	244	287	262
gene84436	1.62218	2.46129	1.97579	1.24573	0.212864	0.334003	LOC106397020	protein_coding	0	0	0	2.2826	6.30749	2.0822	0	2.30518	0	0	0	2	6	2	0	2
gene71936	14.8709	-0.833631	0.669237	-1.24564	0.212895	0.334041	LOC111204786	lncRNA	23.1802	9.57032	22.7104	20.5434	6.30749	8.32881	2.97	25.357	26	12	26	18	6	8	3	22
gene33	80.2964	-0.375679	0.301596	-1.24564	0.212898	0.334041	LOC106417263	pseudogene	73.1068	72.575	90.8415	126.684	43.1012	83.2881	66.3301	86.4443	82	91	104	111	41	80	67	75
gene59698	3.66937	-1.335	1.07176	-1.24561	0.212907	0.334044	LOC106404384	protein_coding	1.78309	11.1654	3.49391	4.5652	0	2.0822	3.96	2.30518	2	14	4	4	0	2	4	2
gene52698	98.3094	-0.342566	0.275019	-1.24561	0.212909	0.334044	LOC106423918	protein_coding	77.5645	127.604	132.768	101.576	124.047	77.0415	73.2601	72.6132	87	160	152	89	118	74	74	63
gene36486	1.26738	3.00595	2.41333	1.24556	0.212925	0.334062	LOC106358696	protein_coding	0	0	0	1.1413	0	2.0822	0	6.91554	0	0	0	1	0	2	0	6
gene89270	6.36608	-1.21347	0.974259	-1.24553	0.212936	0.334072	LOC106354821	protein_coding	5.34927	15.9505	5.24086	9.13039	4.205	0	9.90001	1.15259	6	20	6	8	4	0	10	1
gene59267	1.17687	-3.59523	2.88669	-1.24545	0.212965	0.334101	LOC111202949	protein_coding	7.13237	0	0	2.2826	0	0	0	0	8	0	0	2	0	0	0	0
gene82745	1.17687	-3.59523	2.88669	-1.24545	0.212965	0.334101	LOC106362254	pseudogene	7.13237	0	0	2.2826	0	0	0	0	8	0	0	2	0	0	0	0
gene36927	8.68597	0.806267	0.647372	1.24545	0.212968	0.334101	LOC106392986	lncRNA	7.13237	4.78516	8.73476	4.5652	6.30749	20.822	7.92001	9.22073	8	6	10	4	6	20	8	8
gene30873	27.964	0.388987	0.312361	1.24531	0.213016	0.334169	LOC106349104	protein_coding	22.2886	23.1283	25.3308	26.2499	32.5887	36.4386	27.72	29.9674	25	29	29	23	31	35	28	26
gene14117	8.38718	0.867278	0.696447	1.24529	0.213025	0.334176	LOC106442025	protein_coding	6.24082	1.59505	11.3552	4.5652	12.615	14.5754	6.93001	9.22073	7	2	13	4	12	14	7	8
gene14751	73.9963	0.399754	0.321021	1.24526	0.213038	0.334183	LOC106356764	pseudogene	53.4927	74.9675	71.6251	54.7824	117.74	98.9047	45.5401	74.9184	60	94	82	48	112	95	46	65
gene66864	503.342	-0.69642	0.55926	-1.24525	0.213039	0.334183	BNAC03G27990D	protein_coding	647.262	606.918	621.915	614.019	71.4849	541.373	495.001	428.764	726	761	712	538	68	520	500	372
gene115717	49.9476	0.531552	0.426915	1.2451	0.213095	0.334264	LOC111212064	protein_coding	38.3365	48.6491	46.2942	29.6738	21.025	63.5072	56.4301	95.665	43	61	53	26	20	61	57	83
gene100598	351.03	-0.424386	0.340849	-1.24508	0.213101	0.334265	LOC106413975	protein_coding	402.979	445.02	361.619	399.455	98.8174	374.797	354.42	371.134	452	558	414	350	94	360	358	322
gene24178	157.351	-0.286192	0.229862	-1.24506	0.213111	0.334275	LOC106445721	protein_coding	219.32	116.439	169.454	187.173	138.765	145.754	164.34	117.564	246	146	194	164	132	140	166	102
gene87908	373.794	0.172242	0.138353	1.24495	0.213151	0.33433	BNAC06G30550D	protein_coding	364.642	330.974	362.493	348.096	474.113	343.564	393.03	373.439	409	415	415	305	451	330	397	324
gene26751	6.35796	1.13075	0.908301	1.24491	0.213166	0.334346	LOC106349699	protein_coding	0.891546	0.797527	4.36738	10.2717	14.7175	7.28771	7.92001	4.61036	1	1	5	9	14	7	8	4
gene28120	408.189	0.227485	0.182757	1.24474	0.213227	0.334434	LOC106346831	lncRNA	406.545	362.077	389.57	345.814	597.109	416.441	358.38	389.576	456	454	446	303	568	400	362	338
gene20830	23.0037	0.607496	0.488147	1.2445	0.213317	0.334569	LOC106450080	protein_coding	12.4816	25.5209	12.2287	22.826	14.7175	45.8085	29.7	20.7466	14	32	14	20	14	44	30	18
gene97331	3762.03	0.0965932	0.0776179	1.24447	0.213326	0.334576	LOC106453106	protein_coding	3569.75	3533.84	3752.45	3688.68	3720.37	4168.57	3704.58	3958	4004	4431	4296	3232	3539	4004	3742	3434
gene19512	12.5125	-0.914688	0.735065	-1.24436	0.213366	0.334631	LOC106445676	protein_coding	21.3971	6.38022	18.343	19.4021	21.025	7.28771	3.96	2.30518	24	8	21	17	20	7	4	2
gene14832	228.543	-0.304724	0.244891	-1.24432	0.213381	0.334647	LOC106353076	protein_coding	300.451	292.692	234.092	182.608	132.457	246.741	237.6	201.703	337	367	268	160	126	237	240	175
gene86524	6.85442	1.60915	1.29327	1.24425	0.213409	0.334684	LOC106409512	protein_coding	0	1.59505	5.24086	6.84779	0	24.9864	13.86	2.30518	0	2	6	6	0	24	14	2
gene59420	1.64653	2.04277	1.64182	1.24421	0.213423	0.334697	LOC106422246	protein_coding	0	1.59505	0.873476	0	0	3.12331	2.97	4.61036	0	2	1	0	0	3	3	4
gene49621	7.49281	-0.804281	0.646425	-1.2442	0.213426	0.334697	LOC106372153	protein_coding	8.91546	10.3679	13.1021	5.70649	7.35874	6.24661	5.94001	2.30518	10	13	15	5	7	6	6	2
gene109831	18.0376	-0.611957	0.491868	-1.24415	0.213445	0.33472	LOC111210799	lncRNA	21.3971	25.5209	17.4695	22.826	27.3325	8.32881	9.90001	11.5259	24	32	20	20	26	8	10	10
gene31913	419.259	0.329705	0.265008	1.24413	0.213451	0.334722	LOC106352474	protein_coding	356.618	409.131	364.24	356.085	760.053	292.55	403.92	411.475	400	513	417	312	723	281	408	357
gene36652	151.127	0.333416	0.268007	1.24406	0.213479	0.334756	LOC106360555	protein_coding	143.539	135.58	157.226	98.1517	241.787	112.439	176.22	144.074	161	170	180	86	230	108	178	125
gene82440	1143.58	-0.449174	0.361059	-1.24405	0.213482	0.334756	LOC111206317	protein_coding	1389.92	1338.25	1267.41	1285.1	267.017	1177.49	1223.64	1199.85	1559	1678	1451	1126	254	1131	1236	1041
gene5166	825.539	0.190778	0.153362	1.24397	0.213509	0.33479	LOC106427880	protein_coding	741.766	766.423	770.406	805.757	643.364	1004.66	925.651	946.277	832	961	882	706	612	965	935	821
gene20931	1.96781	1.89706	1.52507	1.24391	0.213533	0.33482	LOC106450373	protein_coding	0	3.19011	0	0	4.205	2.0822	3.96	2.30518	0	4	0	0	4	2	4	2
gene43989	62.327	0.450249	0.361989	1.24382	0.213566	0.334865	LOC106367258	lncRNA	83.8053	44.6615	45.4208	36.5216	109.33	60.3839	50.4901	68.0028	94	56	52	32	104	58	51	59
gene22921	894.785	0.453921	0.364954	1.24377	0.213582	0.334883	LOC111215556	protein_coding	770.296	796.729	745.949	707.605	283.837	1282.64	1320.66	1250.56	864	999	854	620	270	1232	1334	1085
gene96367	1416.1	-0.268231	0.215661	-1.24376	0.213587	0.334883	LOC106415625	protein_coding	1469.27	1535.24	1557.41	1627.49	730.618	1463.79	1388.97	1556	1648	1925	1783	1426	695	1406	1403	1350
gene1733	36.6007	-0.45309	0.36432	-1.24366	0.213625	0.334934	LOC106366980	protein_coding	32.9872	37.4838	46.2942	52.4998	16.82	28.1097	33.66	44.951	37	47	53	46	16	27	34	39
gene39992	31.6362	-0.800104	0.643351	-1.24365	0.213628	0.334934	LOC106362368	protein_coding	49.035	39.0788	31.4451	41.0868	1.05125	24.9864	23.76	42.6459	55	49	36	36	1	24	24	37
gene90409	197.569	0.334527	0.269002	1.24359	0.213652	0.334964	LOC106421410	protein_coding	244.284	149.935	183.43	120.978	169.251	179.069	295.02	238.586	274	188	210	106	161	172	298	207
gene57429	21.5105	0.761172	0.612105	1.24353	0.213672	0.334988	LOC106417822	lncRNA	8.91546	7.97527	24.4573	22.826	8.40999	31.2331	47.5201	20.7466	10	10	28	20	8	30	48	18
gene115945	6.43349	1.06731	0.858304	1.2435	0.213682	0.334997	LOC111212159	pseudogene	7.13237	0	6.11433	3.4239	5.25624	7.28771	11.88	10.3733	8	0	7	3	5	7	12	9
gene65400	1.51904	2.4828	1.99681	1.24338	0.213727	0.335059	LOC106385910	pseudogene	1.78309	0	0	0	0	6.24661	2.97	1.15259	2	0	0	0	0	6	3	1
gene17809	80.5651	0.511047	0.411019	1.24337	0.213733	0.335062	LOC106440952	protein_coding	53.4927	65.3972	55.9025	91.3039	29.435	122.85	110.88	115.259	60	82	64	80	28	118	112	100
gene79313	6.96	-0.964306	0.775573	-1.24335	0.21374	0.335064	LOC106395287	protein_coding	10.6985	8.7728	10.4817	6.84779	0	8.32881	5.94001	4.61036	12	11	12	6	0	8	6	4
gene65261	31.5198	-0.555575	0.446847	-1.24332	0.213748	0.335064	LOC106413898	lncRNA	32.0956	39.8763	43.6738	34.239	29.435	39.5619	7.92001	25.357	36	50	50	30	28	38	8	22
gene567	149.328	-0.321763	0.258794	-1.24332	0.213751	0.335064	LOC106358556	protein_coding	164.044	171.468	181.683	146.086	76.7412	118.686	165.33	170.583	184	215	208	128	73	114	167	148
gene3096	681.326	0.188345	0.151487	1.24331	0.213755	0.335064	BNAANNG23210D	protein_coding	609.817	626.059	636.764	675.649	546.649	776.662	849.421	729.59	684	785	729	592	520	746	858	633
gene56968	472.89	0.159472	0.128266	1.2433	0.213758	0.335064	LOC106427283	protein_coding	385.148	459.376	466.436	477.063	517.214	472.66	553.411	451.816	432	576	534	418	492	454	559	392
gene106002	10.1749	-1.08538	0.87301	-1.24327	0.21377	0.335076	LOC106372233	protein_coding	22.2886	19.1406	11.3552	2.2826	4.205	1.0411	4.95001	16.1363	25	24	13	2	4	1	5	14
gene29349	1.21997	2.98961	2.40471	1.24323	0.213782	0.335083	LOC106347777	protein_coding	0	0	0.873476	0	0	3.12331	0	5.76295	0	0	1	0	0	3	0	5
gene21683	18.2489	0.517357	0.41614	1.24323	0.213783	0.335083	LOC106381439	pseudogene	9.807	17.5456	15.7226	17.1195	21.025	26.0275	23.76	14.9837	11	22	18	15	20	25	24	13
gene33704	515.969	-0.409793	0.329631	-1.24318	0.2138	0.335101	LOC106358435	protein_coding	680.249	585.385	508.363	580.921	155.585	514.304	512.821	590.126	763	734	582	509	148	494	518	512
gene108508	1427.74	0.207187	0.166668	1.24311	0.213827	0.335136	BNAC09G32050D	protein_coding	1272.24	1314.32	1313.71	1401.52	2065.7	1360.72	1248.39	1445.35	1427	1648	1504	1228	1965	1307	1261	1254
gene40557	436.379	0.142796	0.11488	1.243	0.213868	0.335193	LOC106410544	protein_coding	431.508	400.359	387.824	440.541	460.447	416.441	500.941	452.968	484	502	444	386	438	400	506	393
gene55736	104.776	0.391945	0.315342	1.24292	0.213897	0.335232	LOC106433264	protein_coding	110.552	75.7651	91.715	84.4561	187.122	65.5894	108.9	114.106	124	95	105	74	178	63	110	99
gene4716	3520.06	-0.23884	0.192168	-1.24287	0.213915	0.335254	BNAA01G30090D	protein_coding	3850.59	3988.43	3766.43	3637.32	1991.07	3618.87	3569.94	3737.85	4319	5001	4312	3187	1894	3476	3606	3243
gene12001	852.982	-0.176588	0.142101	-1.24269	0.213982	0.335351	LOC106436155	protein_coding	854.992	932.309	899.681	933.583	1015.51	728.771	709.831	749.184	959	1169	1030	818	966	700	717	650
gene853	1710.54	0.200172	0.16109	1.24261	0.214012	0.335391	LOC106371454	protein_coding	1636.88	1598.24	1596.71	1536.19	2464.13	1563.73	1606.77	1681.63	1836	2004	1828	1346	2344	1502	1623	1459
gene59338	954.428	-0.145253	0.116902	-1.24252	0.214046	0.335436	LOC106381452	protein_coding	1084.12	931.511	1025.46	968.963	1042.84	850.58	914.761	817.187	1216	1168	1174	849	992	817	924	709
gene99899	3.07875	-2.27623	1.83198	-1.2425	0.214053	0.335441	LOC106390923	protein_coding	14.2647	1.59505	0	4.5652	4.205	0	0	0	16	2	0	4	4	0	0	0
gene82338	252.303	-0.266276	0.214314	-1.24246	0.214068	0.335449	LOC106347074	lncRNA	212.188	276.742	298.729	314.999	306.965	224.878	209.88	174.041	238	347	342	276	292	216	212	151
gene26003	3.08334	-2.29632	1.8483	-1.2424	0.214091	0.335449	LOC106452658	protein_coding	7.13237	0	12.2287	1.1413	0	4.16441	0	0	8	0	14	1	0	4	0	0
gene79612	1148.87	-0.123101	0.0990842	-1.24239	0.214092	0.335449	LOC106397132	protein_coding	1224.98	1159.6	1202.78	1204.07	1238.37	1088.99	997.921	1074.21	1374	1454	1377	1055	1178	1046	1008	932
gene113655	1.57687	4.22419	3.40021	1.24233	0.214114	0.335449	LOC106435268	pseudogene	0	0	0	0	12.615	0	0	0	0	0	0	0	12	0	0	0
gene16258	1.57687	4.22419	3.40021	1.24233	0.214114	0.335449	LOC106444225	protein_coding	0	0	0	0	12.615	0	0	0	0	0	0	0	12	0	0	0
gene18636	1.57687	4.22419	3.40021	1.24233	0.214114	0.335449	LOC111214742	lncRNA	0	0	0	0	12.615	0	0	0	0	0	0	0	12	0	0	0
gene19744	1.57687	4.22419	3.40021	1.24233	0.214114	0.335449	LOC106449468	protein_coding	0	0	0	0	12.615	0	0	0	0	0	0	0	12	0	0	0
gene28331	1.57687	4.22419	3.40021	1.24233	0.214114	0.335449	LOC106346968	protein_coding	0	0	0	0	12.615	0	0	0	0	0	0	0	12	0	0	0
gene45119	1.57687	4.22419	3.40021	1.24233	0.214114	0.335449	LOC106363528	protein_coding	0	0	0	0	12.615	0	0	0	0	0	0	0	12	0	0	0
gene53198	1.57687	4.22419	3.40021	1.24233	0.214114	0.335449	LOC111201899	lncRNA	0	0	0	0	12.615	0	0	0	0	0	0	0	12	0	0	0
gene71416	1.57687	4.22419	3.40021	1.24233	0.214114	0.335449	LOC106358968	protein_coding	0	0	0	0	12.615	0	0	0	0	0	0	0	12	0	0	0
gene92195	1.57687	4.22419	3.40021	1.24233	0.214114	0.335449	LOC106395386	protein_coding	0	0	0	0	12.615	0	0	0	0	0	0	0	12	0	0	0
gene37721	3.56886	1.70925	1.37588	1.2423	0.214127	0.335462	LOC106422269	lncRNA	1.78309	1.59505	0	3.4239	13.6662	0	6.93001	1.15259	2	2	0	3	13	0	7	1
gene27796	6.00494	1.08441	0.872951	1.24224	0.214148	0.335483	LOC106346689	protein_coding	5.34927	3.98763	2.62043	3.4239	21.025	5.20551	2.97	3.45777	6	5	3	3	20	5	3	3
gene38447	1174.09	-0.145081	0.11679	-1.24224	0.21415	0.335483	LOC106361283	protein_coding	1315.03	1152.43	1256.06	1208.64	940.868	1099.4	1200.87	1219.44	1475	1445	1438	1059	895	1056	1213	1058
gene49287	317.332	-0.226816	0.182591	-1.24221	0.214159	0.33549	LOC106387723	protein_coding	313.824	416.309	291.741	346.955	350.066	320.659	252.45	246.654	352	522	334	304	333	308	255	214
gene55110	1.45181	-3.04152	2.44857	-1.24216	0.214176	0.335511	LOC106373824	protein_coding	0.891546	9.57032	0	0	0	0	0	1.15259	1	12	0	0	0	0	0	1
gene109531	3.41756	-1.15395	0.929016	-1.24212	0.214194	0.335531	LOC106438844	protein_coding	5.34927	4.78516	5.24086	3.4239	4.205	1.0411	0.990001	2.30518	6	6	6	3	4	1	1	2
gene31665	1.38816	-2.08399	1.67782	-1.24208	0.214207	0.335544	LOC106401969	protein_coding	1.78309	3.19011	1.74695	2.2826	2.1025	0	0	0	2	4	2	2	2	0	0	0
gene37660	1.2111	2.97921	2.39869	1.24201	0.214231	0.335575	LOC111199713	lncRNA	0	0	0.873476	0	4.205	0	0	4.61036	0	0	1	0	4	0	0	4
gene31974	1287.66	-0.152247	0.122595	-1.24187	0.214284	0.33565	BNAA06G40980D	protein_coding	1378.33	1394.08	1306.72	1343.31	1465.44	1134.8	1214.73	1063.84	1546	1748	1496	1177	1394	1090	1227	923
gene1500	449.738	0.212024	0.170759	1.24166	0.214362	0.335766	LOC106360744	protein_coding	328.98	424.284	484.779	429.128	593.956	434.139	469.261	433.374	369	532	555	376	565	417	474	376
gene20185	1231.08	0.256101	0.206272	1.24157	0.214396	0.335811	LOC106446356	protein_coding	1185.76	1204.27	1093.59	1004.34	1985.81	1170.2	1061.28	1143.37	1330	1510	1252	880	1889	1124	1072	992
gene90613	529.86	-0.209744	0.168944	-1.2415	0.21442	0.335841	BNAC03G65600D	protein_coding	663.31	585.385	501.375	522.715	628.647	439.345	426.69	471.41	744	734	574	458	598	422	431	409
gene17456	3.82556	1.25014	1.00699	1.24146	0.214434	0.335857	BNAA08G22030D	protein_coding	1.78309	3.19011	1.74695	2.2826	10.5125	1.0411	1.98	8.06813	2	4	2	2	10	1	2	7
gene112166	4.6082	-1.75126	1.4107	-1.24141	0.214453	0.335879	LOC106427234	protein_coding	8.91546	6.38022	1.74695	11.413	8.40999	0	0	0	10	8	2	10	8	0	0	0
gene118505	4.20725	-1.12359	0.905174	-1.24129	0.214497	0.335939	LOC106437091	protein_coding	3.56618	2.39258	6.98781	10.2717	1.05125	3.12331	3.96	2.30518	4	3	8	9	1	3	4	2
gene95542	194.993	0.388517	0.312996	1.24128	0.214501	0.335939	LOC111207752	protein_coding	135.515	210.547	142.377	187.173	98.8174	268.604	263.34	253.57	152	264	163	164	94	258	266	220
gene64807	15.4917	2.37816	1.91593	1.24126	0.214511	0.335948	LOC106345996	protein_coding	0	11.1654	8.73476	0	0	37.4797	15.84	50.714	0	14	10	0	0	36	16	44
gene8223	8.78962	-0.820647	0.661149	-1.24124	0.214516	0.335948	LOC106414542	protein_coding	3.56618	9.57032	19.2165	12.5543	6.30749	6.24661	5.94001	6.91554	4	12	22	11	6	6	6	6
gene17054	4.25321	1.80922	1.45765	1.24119	0.214537	0.335973	LOC106444430	protein_coding	5.34927	0	0	2.2826	4.205	8.32881	13.86	0	6	0	0	2	4	8	14	0
gene56459	10.8262	-0.958893	0.772627	-1.24108	0.214576	0.336028	LOC106381817	protein_coding	21.3971	3.19011	12.2287	20.5434	8.40999	14.5754	3.96	2.30518	24	4	14	18	8	14	4	2
gene62791	386.921	0.306685	0.247138	1.24094	0.214626	0.336099	LOC106433833	protein_coding	333.438	311.036	436.738	302.444	658.082	345.646	377.19	330.794	374	390	500	265	626	332	381	287
gene95917	9.78729	-0.885407	0.713522	-1.2409	0.214644	0.33612	LOC106400038	protein_coding	23.1802	11.1654	13.9756	2.2826	4.205	8.32881	5.94001	9.22073	26	14	16	2	4	8	6	8
gene2600	377.745	-0.183733	0.148076	-1.24081	0.214677	0.336165	LOC106425351	pseudogene	329.872	446.615	418.395	412.009	300.657	378.961	364.32	371.134	370	560	479	361	286	364	368	322
gene5825	1365.6	-0.227695	0.183509	-1.24079	0.214685	0.336169	LOC106422597	protein_coding	1472.83	1480.21	1505	1434.61	822.077	1456.5	1494.9	1258.63	1652	1856	1723	1257	782	1399	1510	1092
gene98469	3.75534	-1.94481	1.56746	-1.24074	0.214703	0.33619	LOC106389071	protein_coding	0	17.5456	1.74695	4.5652	4.205	0	1.98	0	0	22	2	4	4	0	2	0
gene110547	5.05396	-0.969427	0.781355	-1.2407	0.214717	0.336204	LOC106450816	protein_coding	8.91546	7.97527	5.24086	4.5652	1.05125	3.12331	4.95001	4.61036	10	10	6	4	1	3	5	4
gene94401	16.4727	-1.27443	1.02725	-1.24063	0.214742	0.336237	LOC106397967	lncRNA	16.0478	28.711	20.9634	27.3912	0	15.6165	0	23.0518	18	36	24	24	0	15	0	20
gene1110	1086.62	0.195085	0.157255	1.24056	0.214768	0.33627	LOC106396415	protein_coding	1109.97	984.946	968.685	989.506	1523.26	1003.62	1079.1	1033.87	1245	1235	1109	867	1449	964	1090	897
gene78178	843.041	-0.203313	0.16389	-1.24054	0.214776	0.336275	LOC106427688	lncRNA	998.531	827.035	942.481	841.137	566.623	895.347	837.541	835.628	1120	1037	1079	737	539	860	846	725
gene44988	244.804	-0.227411	0.183338	-1.24039	0.21483	0.336353	LOC106431110	protein_coding	246.067	290.3	286.5	232.825	185.02	191.563	277.2	248.96	276	364	328	204	176	184	280	216
gene84883	10.1489	1.47337	1.18793	1.24029	0.21487	0.336408	LOC106375634	protein_coding	5.34927	1.59505	12.2287	2.2826	48.3575	0	7.92001	3.45777	6	2	14	2	46	0	8	3
gene24623	20.3782	1.02837	0.829188	1.24022	0.214896	0.336437	LOC106451755	protein_coding	10.6985	12.7604	20.9634	9.13039	0	33.3153	41.58	34.5777	12	16	24	8	0	32	42	30
gene81311	314.333	0.191866	0.154705	1.2402	0.2149	0.336437	LOC106396146	protein_coding	259.44	348.519	306.59	257.934	300.657	356.057	317.79	367.676	291	437	351	226	286	342	321	319
gene84532	2936.44	-0.155881	0.12569	-1.2402	0.214902	0.336437	LOC106453034	protein_coding	3106.15	3331.27	3044.94	2896.62	2213.93	3038.98	2941.29	2918.36	3484	4177	3486	2538	2106	2919	2971	2532
gene101138	914.459	-0.193636	0.156136	-1.24017	0.214913	0.336441	LOC106377028	protein_coding	982.483	1004.88	929.379	986.082	611.827	914.087	932.581	954.345	1102	1260	1064	864	582	878	942	828
gene62762	464.855	-0.454174	0.366221	-1.24016	0.214915	0.336441	LOC106416389	protein_coding	546.518	532.748	431.497	639.127	116.689	551.784	461.341	439.137	613	668	494	560	111	530	466	381
gene25741	85.0938	0.491012	0.395928	1.24015	0.214918	0.336441	LOC106452305	protein_coding	51.7097	72.575	69.8781	89.0213	33.64	138.467	100.98	124.48	58	91	80	78	32	133	102	108
gene20322	27.4972	0.726044	0.585472	1.2401	0.214938	0.336458	LOC106448502	protein_coding	17.8309	20.7357	10.4817	34.239	44.1525	10.411	61.3801	20.7466	20	26	12	30	42	10	62	18
gene76224	984.059	-0.146161	0.117862	-1.2401	0.214938	0.336458	LOC106390816	protein_coding	986.941	1081.45	1037.69	1029.45	1073.33	986.964	851.401	825.255	1107	1356	1188	902	1021	948	860	716
gene37813	22.4516	0.547039	0.441202	1.23988	0.215019	0.336576	LOC106437887	protein_coding	19.614	27.1159	7.86129	18.2608	19.9737	28.1097	28.71	29.9674	22	34	9	16	19	27	29	26
gene36455	3.17547	-2.32413	1.87454	-1.23984	0.215034	0.336593	LOC106359476	lncRNA	0	0	5.24086	15.9782	2.1025	2.0822	0	0	0	0	6	14	2	2	0	0
gene37251	165.904	-0.20091	0.162051	-1.23979	0.215053	0.336615	BNAA01G21580D	protein_coding	156.021	163.493	207.887	182.608	166.097	147.836	153.45	149.837	175	205	238	160	158	142	155	130
gene93542	5965.73	-0.259721	0.209494	-1.23976	0.215066	0.336628	LOC106348321	protein_coding	7303.54	6407.33	5958.86	6335.35	3172.67	6141.46	6385.51	6021.13	8192	8034	6822	5551	3018	5899	6450	5224
gene65658	1806.93	0.139352	0.112405	1.23973	0.215074	0.336634	LOC106388047	protein_coding	1590.52	1772.9	1848.28	1666.3	1627.33	1936.45	1906.74	2106.94	1784	2223	2116	1460	1548	1860	1926	1828
gene42899	394.934	-0.336128	0.271148	-1.23965	0.215106	0.336671	LOC106422008	protein_coding	434.183	473.731	408.787	446.248	162.944	384.167	449.461	399.949	487	594	468	391	155	369	454	347
gene97914	382.096	-0.141918	0.114483	-1.23964	0.215107	0.336671	LOC106431988	protein_coding	423.484	363.672	417.522	399.455	354.271	360.221	390.06	348.082	475	456	478	350	337	346	394	302
gene105295	582.848	-0.146072	0.117844	-1.23954	0.215145	0.336722	LOC106439476	protein_coding	632.106	630.046	642.879	543.258	627.596	518.469	540.541	527.887	709	790	736	476	597	498	546	458
gene78885	6.61392	-1.15323	0.930569	-1.23928	0.215243	0.336869	LOC111198098	protein_coding	17.8309	11.1654	5.24086	2.2826	4.205	6.24661	5.94001	0	20	14	6	2	4	6	6	0
gene37512	15.4568	-0.99581	0.803617	-1.23916	0.215286	0.33693	LOC106401617	protein_coding	14.2647	20.7357	31.4451	15.9782	16.82	0	19.8	4.61036	16	26	36	14	16	0	20	4
gene85821	784.726	-0.130604	0.105405	-1.23906	0.215322	0.336979	LOC106410637	protein_coding	830.921	787.957	831.55	830.866	853.614	687.127	736.561	719.217	932	988	952	728	812	660	744	624
gene24089	57.5245	-0.361062	0.291419	-1.23898	0.215353	0.33702	LOC106442762	protein_coding	78.456	53.4343	50.6616	76.467	39.9475	66.6305	41.58	53.0192	88	67	58	67	38	64	42	46
gene119283	111.81	0.292088	0.235761	1.23892	0.215376	0.337041	LOC111214007	protein_coding	76.6729	119.629	96.0824	109.565	90.4074	131.179	118.8	152.142	86	150	110	96	86	126	120	132
gene19379	2.4355	1.6574	1.33781	1.2389	0.215384	0.337041	LOC106449289	protein_coding	0.891546	1.59505	0	2.2826	0	4.16441	5.94001	4.61036	1	2	0	2	0	4	6	4
gene47022	8.89243	1.66967	1.34772	1.23889	0.215385	0.337041	LOC106419941	protein_coding	8.91546	7.97527	0	0	0	16.6576	23.76	13.8311	10	10	0	0	0	16	24	12
gene99916	3.54689	-1.28536	1.03751	-1.23889	0.215385	0.337041	LOC106394782	protein_coding	10.6985	4.78516	3.49391	1.1413	2.1025	1.0411	3.96	1.15259	12	6	4	1	2	1	4	1
gene76376	942.559	0.149304	0.12052	1.23883	0.215408	0.337069	LOC106436197	protein_coding	820.222	972.983	885.705	895.92	843.102	1095.24	976.141	1051.16	920	1220	1014	785	802	1052	986	912
gene75801	1.15005	-3.55417	2.86924	-1.23871	0.215451	0.33713	LOC106395060	protein_coding	0	0	3.49391	5.70649	0	0	0	0	0	0	4	5	0	0	0	0
gene28206	315.854	-0.203933	0.164635	-1.2387	0.215457	0.337132	LOC106346915	protein_coding	294.21	363.672	365.113	328.694	250.197	276.933	279.18	368.829	330	456	418	288	238	266	282	320
gene34528	176.038	0.312426	0.252232	1.23865	0.215476	0.337154	LOC106353620	protein_coding	139.081	186.621	144.997	157.499	294.35	154.083	184.14	147.532	156	234	166	138	280	148	186	128
gene25132	103.983	0.292133	0.235852	1.23863	0.215483	0.337157	LOC106451912	protein_coding	92.7208	90.1205	105.691	85.5974	90.4074	132.22	147.51	87.5969	104	113	121	75	86	127	149	76
gene33608	228.701	0.250176	0.20198	1.23862	0.215488	0.337158	LOC106358503	lncRNA	224.67	218.522	222.736	168.912	330.092	199.892	215.82	248.96	252	274	255	148	314	192	218	216
gene71476	1086.24	0.198936	0.160621	1.23854	0.215515	0.337193	LOC106389996	protein_coding	1007.45	1054.33	973.053	1011.19	1542.18	1001.54	1114.74	985.465	1130	1322	1114	886	1467	962	1126	855
gene30041	1.50862	1.86947	1.50954	1.23844	0.215553	0.337245	LOC106376993	protein_coding	0.891546	1.59505	0	0	4.205	2.0822	0.990001	2.30518	1	2	0	0	4	2	1	2
gene21334	3279.71	-0.207843	0.167833	-1.2384	0.215569	0.337259	LOC106357578	protein_coding	3584.01	3346.42	3565.53	3566.56	4171.36	2818.26	2687.85	2497.66	4020	4196	4082	3125	3968	2707	2715	2167
gene25784	250.622	-0.274521	0.221675	-1.23839	0.215571	0.337259	LOC106345392	pseudogene	283.512	239.258	276.019	299.02	136.662	245.7	257.4	267.401	318	300	316	262	130	236	260	232
gene11745	454.195	-0.163075	0.131693	-1.2383	0.215606	0.337307	BNAA05G26260D	protein_coding	502.832	502.442	405.293	509.019	391.065	474.742	407.88	440.29	564	630	464	446	372	456	412	382
gene109833	565.113	-0.312435	0.252318	-1.23826	0.21562	0.337322	LOC106416604	protein_coding	674.009	651.58	582.609	595.758	256.505	526.797	573.211	660.434	756	817	667	522	244	506	579	573
gene2622	4.50634	1.023	0.826226	1.23816	0.215658	0.337363	LOC106425454	protein_coding	4.45773	3.19011	0.873476	3.4239	8.40999	7.28771	4.95001	3.45777	5	4	1	3	8	7	5	3
gene110555	1153.89	-0.252828	0.204199	-1.23814	0.215664	0.337363	LOC106453373	protein_coding	1132.26	1262.49	1120.67	1504.23	670.697	1223.29	1230.57	1086.89	1270	1583	1283	1318	638	1175	1243	943
gene41328	696.438	-0.262487	0.212002	-1.23814	0.215664	0.337363	LOC106366375	protein_coding	865.691	720.167	776.52	675.649	386.86	657.976	704.881	783.762	971	903	889	592	368	632	712	680
gene5953	19.3379	-0.741478	0.598867	-1.23814	0.215666	0.337363	LOC106394628	protein_coding	26.7464	15.9505	15.7226	38.8042	16.82	8.32881	27.72	4.61036	30	20	18	34	16	8	28	4
gene106453	52.3021	0.511649	0.41325	1.23811	0.215675	0.33737	LOC106412560	protein_coding	36.5534	41.4714	45.4208	49.0759	21.025	57.2606	74.2501	93.3598	41	52	52	43	20	55	75	81
gene112868	973.381	0.242124	0.19557	1.23804	0.2157	0.337392	LOC106382192	protein_coding	850.535	908.383	897.934	910.757	1536.93	892.224	861.301	928.988	954	1139	1028	798	1462	857	870	806
gene205	20.0475	0.538675	0.435104	1.23804	0.215702	0.337392	LOC106396587	protein_coding	15.1563	23.1283	17.4695	9.13039	32.5887	18.7398	18.81	25.357	17	29	20	8	31	18	19	22
gene74291	8.80394	-1.0687	0.863228	-1.23802	0.215707	0.337392	LOC106454726	protein_coding	8.91546	7.97527	10.4817	20.5434	2.1025	12.4932	7.92001	0	10	10	12	18	2	12	8	0
gene88939	172.818	-0.311641	0.251727	-1.23801	0.215712	0.337392	LOC106404819	protein_coding	190.791	252.816	187.797	133.532	212.352	127.014	144.54	133.701	214	317	215	117	202	122	146	116
gene48012	285.465	0.264014	0.213257	1.23801	0.215712	0.337392	LOC106430541	protein_coding	312.041	228.093	221.863	276.194	214.455	378.961	352.44	299.674	350	286	254	242	204	364	356	260
gene34021	55.2448	-0.514337	0.415466	-1.23797	0.215726	0.337405	LOC106353271	protein_coding	53.4927	55.0294	110.058	41.0868	21.025	54.1373	49.5001	57.6295	60	69	126	36	20	52	50	50
gene55511	1.93355	1.77452	1.43343	1.23795	0.215733	0.337405	LOC111202391	protein_coding	1.78309	1.59505	0	0	2.1025	2.0822	0.990001	6.91554	2	2	0	0	2	2	1	6
gene64172	97.3394	-0.272317	0.219974	-1.23795	0.215734	0.337405	LOC106383495	pseudogene	128.383	102.881	83.8537	110.706	90.4074	81.2059	75.2401	106.038	144	129	96	97	86	78	76	92
gene96064	13.4662	0.633346	0.511684	1.23777	0.215802	0.337503	LOC106433207	protein_coding	8.91546	12.7604	6.98781	13.6956	16.82	8.32881	21.78	18.4415	10	16	8	12	16	8	22	16
gene48091	2116.46	0.142242	0.114923	1.23772	0.21582	0.337525	LOC106371300	protein_coding	2096.92	2003.39	2075.38	1872.87	2595.53	2075.96	2245.32	1966.32	2352	2512	2376	1641	2469	1994	2268	1706
gene108573	12.6087	0.681541	0.550649	1.23771	0.215825	0.337525	LOC106454033	protein_coding	8.91546	12.7604	7.86129	9.13039	18.9225	24.9864	7.92001	10.3733	10	16	9	8	18	24	8	9
gene20755	1.2339	3.00609	2.42898	1.23759	0.215866	0.337583	LOC106446947	protein_coding	0	0	0.873476	0	0	2.0822	0	6.91554	0	0	1	0	0	2	0	6
gene21248	8245.63	0.165906	0.134059	1.23755	0.215881	0.337599	LOC106391500	protein_coding	7718.11	7654.66	7974.84	7740.29	6624.97	9278.3	9173.35	9800.48	8657	9598	9130	6782	6302	8912	9266	8503
gene94450	87.7658	0.680536	0.549911	1.23754	0.215887	0.337599	LOC106406899	protein_coding	46.3604	82.9428	62.8903	77.6083	12.615	145.754	142.56	131.395	52	104	72	68	12	140	144	114
gene96903	466.902	-0.178126	0.143938	-1.23752	0.215895	0.337599	LOC106414965	protein_coding	522.446	537.533	456.828	465.65	359.527	432.057	512.821	448.358	586	674	523	408	342	415	518	389
gene5951	68.8737	0.334693	0.270456	1.23752	0.215895	0.337599	LOC106396795	protein_coding	80.2391	49.4467	61.1433	52.4998	79.8949	59.3428	69.3001	99.1228	90	62	70	46	76	57	70	86
gene71544	30.9404	-0.415472	0.335767	-1.23738	0.215945	0.33767	LOC111204759	lncRNA	38.3365	35.0912	31.4451	36.5216	37.845	20.822	19.8	27.6622	43	44	36	32	36	20	20	24
gene91361	275.35	-0.198152	0.160142	-1.23735	0.215956	0.337674	LOC106356524	protein_coding	310.258	301.465	279.512	285.325	321.682	239.453	213.84	251.265	348	378	320	250	306	230	216	218
gene45152	3.85638	-1.21173	0.979299	-1.23735	0.215958	0.337674	LOC106368037	protein_coding	10.6985	3.98763	3.49391	3.4239	3.15375	3.12331	2.97	0	12	5	4	3	3	3	3	0
gene68819	26.8441	-0.879777	0.711045	-1.2373	0.215975	0.337695	LOC111204584	lncRNA	26.7464	35.8887	44.5473	31.9564	0	18.7398	32.67	24.2044	30	45	51	28	0	18	33	21
gene116915	31.0435	-0.885355	0.715562	-1.23729	0.215981	0.337697	LOC111212561	lncRNA	32.0956	32.6986	39.3064	57.0649	0	22.9042	29.7	34.5777	36	41	45	50	0	22	30	30
gene65937	1003.78	-0.379661	0.306858	-1.23725	0.215993	0.337708	LOC106427754	protein_coding	1303.44	1055.93	1001	1180.1	334.297	1072.33	1057.32	1025.81	1462	1324	1146	1034	318	1030	1068	890
gene111442	494.364	-0.211979	0.171351	-1.2371	0.216049	0.337788	BNAC03G44350D	protein_coding	545.626	537.533	503.122	536.411	321.682	533.044	518.761	458.731	612	674	576	470	306	512	524	398
gene26945	1310.33	-0.156162	0.126235	-1.23707	0.216062	0.337801	LOC106346368	protein_coding	1444.3	1344.63	1396.69	1338.74	988.174	1372.17	1263.24	1334.7	1620	1686	1599	1173	940	1318	1276	1158
gene105218	6.91052	1.41606	1.14474	1.23701	0.216083	0.337813	LOC111209553	protein_coding	7.13237	5.58269	0	2.2826	0	14.5754	11.88	13.8311	8	7	0	2	0	14	12	12
gene84882	2.2196	-1.65616	1.33885	-1.237	0.216087	0.337813	LOC111207255	lncRNA	6.24082	0.797527	5.24086	1.1413	0	1.0411	0.990001	2.30518	7	1	6	1	0	1	1	2
gene84884	2.2196	-1.65616	1.33885	-1.237	0.216087	0.337813	LOC111207256	lncRNA	6.24082	0.797527	5.24086	1.1413	0	1.0411	0.990001	2.30518	7	1	6	1	0	1	1	2
gene489	171.061	-0.219229	0.177227	-1.23699	0.21609	0.337813	LOC106410569	protein_coding	180.984	208.155	178.189	167.771	137.714	166.576	136.62	192.483	203	261	204	147	131	160	138	167
gene15671	125.167	-0.29862	0.24141	-1.23698	0.216093	0.337813	LOC106439105	protein_coding	120.359	136.377	137.136	158.641	152.431	119.727	75.2401	101.428	135	171	157	139	145	115	76	88
gene107582	577.927	0.253399	0.204856	1.23696	0.216102	0.33782	LOC106382433	lncRNA	526.012	497.657	569.507	515.867	906.177	512.222	485.101	610.873	590	624	652	452	862	492	490	530
gene60613	226.62	-0.190742	0.15422	-1.23681	0.216156	0.337897	LOC106452578	protein_coding	233.585	268.767	210.508	253.368	213.404	179.069	223.74	230.518	262	337	241	222	203	172	226	200
gene9918	935.886	0.155931	0.126089	1.23668	0.216207	0.337963	LOC106367779	protein_coding	864.799	888.445	959.077	828.583	1187.91	922.416	920.701	915.157	970	1114	1098	726	1130	886	930	794
gene32647	890.655	-0.207512	0.167799	-1.23668	0.216208	0.337963	LOC106357920	protein_coding	909.377	935.499	944.228	1029.45	1101.71	715.237	677.161	812.576	1020	1173	1081	902	1048	687	684	705
gene36648	4.8623	1.43948	1.16401	1.23665	0.216216	0.33797	LOC106360560	lncRNA	3.56618	1.59505	5.24086	0	6.30749	8.32881	13.86	0	4	2	6	0	6	8	14	0
gene85672	93.0993	0.376468	0.304438	1.2366	0.216236	0.337993	LOC106451457	protein_coding	82.9138	98.8933	84.7272	57.0649	65.1774	154.083	110.88	91.0547	93	124	97	50	62	148	112	79
gene118106	1.65353	-2.38223	1.92655	-1.23653	0.216263	0.338019	LOC111213177	protein_coding	5.34927	0	3.49391	2.2826	2.1025	0	0	0	6	0	4	2	2	0	0	0
gene103585	191.075	-1.09092	0.882245	-1.23653	0.216263	0.338019	LOC106418178	protein_coding	283.512	239.258	307.464	209.999	4.205	95.7814	217.8	170.583	318	300	352	184	4	92	220	148
gene69091	477.863	-0.503903	0.407522	-1.2365	0.216271	0.338019	LOC106389463	protein_coding	527.795	625.261	539.808	548.965	86.2024	468.496	508.861	517.513	592	784	618	481	82	450	514	449
gene49425	444.797	0.157018	0.126985	1.2365	0.216272	0.338019	LOC106433686	protein_coding	402.979	457.78	394.811	426.846	534.034	485.153	425.7	431.069	452	574	452	374	508	466	430	374
gene70328	641.184	-0.188474	0.152427	-1.23649	0.216276	0.338019	LOC106437452	protein_coding	582.179	754.46	677.818	717.877	739.028	573.647	569.251	515.208	653	946	776	629	703	551	575	447
gene96538	1312.74	0.268151	0.216883	1.23638	0.216316	0.338075	LOC106434696	protein_coding	1145.64	1266.47	1135.52	1216.62	813.667	1653.27	1574.1	1696.61	1285	1588	1300	1066	774	1588	1590	1472
gene10258	1327.79	0.115914	0.0937559	1.23634	0.216332	0.338092	LOC106405292	protein_coding	1328.4	1209.85	1277.9	1282.82	1383.44	1307.62	1527.57	1304.73	1490	1517	1463	1124	1316	1256	1543	1132
gene108924	780.248	0.139222	0.112613	1.23628	0.216353	0.338118	LOC106380440	protein_coding	792.584	704.216	731.1	742.986	945.073	789.155	776.161	760.71	889	883	837	651	899	758	784	660
gene26276	746.818	-0.114611	0.0927157	-1.23615	0.216402	0.338187	LOC106453064	protein_coding	788.126	783.171	750.316	784.072	664.389	699.62	739.531	765.32	884	982	859	687	632	672	747	664
gene70276	207.256	-0.197835	0.160046	-1.23611	0.216417	0.338203	LOC106389623	protein_coding	258.548	195.394	225.357	206.575	207.096	211.344	183.15	170.583	290	245	258	181	197	203	185	148
gene23712	378.926	0.219939	0.177937	1.23605	0.216439	0.338231	LOC106453647	pseudogene	337.004	433.057	286.5	343.531	502.497	389.372	382.14	357.303	378	543	328	301	478	374	386	310
gene68075	14.8146	0.581459	0.470422	1.23604	0.216445	0.338233	LOC106400833	protein_coding	12.4816	12.7604	8.73476	13.6956	14.7175	14.5754	27.72	13.8311	14	16	10	12	14	14	28	12
gene3794	60.1704	-0.382389	0.309377	-1.236	0.21646	0.338244	LOC106378744	protein_coding	65.0828	76.5626	49.7882	81.0322	69.3824	31.2331	49.5001	58.7821	73	96	57	71	66	30	50	51
gene73547	94.9935	0.41909	0.339075	1.23598	0.216466	0.338244	LOC106375844	protein_coding	76.6729	81.3477	71.6251	95.8691	191.327	78.0826	97.0201	68.0028	86	102	82	84	182	75	98	59
gene72944	5.23529	1.0689	0.864817	1.23598	0.216466	0.338244	LOC111205034	pseudogene	1.78309	1.59505	3.49391	6.84779	8.40999	6.24661	1.98	11.5259	2	2	4	6	8	6	2	10
gene68340	502.112	0.496918	0.402053	1.23595	0.216476	0.338252	BNAC03G39960D	protein_coding	416.352	449.805	410.534	389.183	1306.7	388.331	314.82	341.167	467	564	470	341	1243	373	318	296
gene64564	1.56165	4.21065	3.40695	1.2359	0.216496	0.338276	LOC106385363	protein_coding	0	0	0	0	0	12.4932	0	0	0	0	0	0	0	12	0	0
gene2098	1114.73	-0.33284	0.269323	-1.23584	0.216517	0.338302	LOC106443080	protein_coding	1175.06	1217.82	1250.82	1327.33	443.627	1136.88	1136.52	1229.81	1318	1527	1432	1163	422	1092	1148	1067
gene52374	23.9121	-0.52809	0.427329	-1.23579	0.216536	0.338323	LOC106365938	protein_coding	29.421	31.9011	16.5961	35.3803	16.82	16.6576	30.69	13.8311	33	40	19	31	16	16	31	12
gene2522	4.19265	1.79669	1.45397	1.23571	0.216567	0.338364	LOC106378338	protein_coding	0	0	5.24086	2.2826	0	6.24661	5.94001	13.8311	0	0	6	2	0	6	6	12
gene5890	1.29986	-1.9469	1.57581	-1.23549	0.216648	0.338477	LOC111204032	protein_coding	1.78309	2.39258	1.74695	2.2826	0	1.0411	0	1.15259	2	3	2	2	0	1	0	1
gene5916	1.29986	-1.9469	1.57581	-1.23549	0.216648	0.338477	LOC106422734	protein_coding	1.78309	2.39258	1.74695	2.2826	0	1.0411	0	1.15259	2	3	2	2	0	1	0	1
gene37291	3.09225	-1.50573	1.21879	-1.23543	0.216669	0.338503	LOC106418838	pseudogene	0.891546	8.7728	1.74695	6.84779	0	1.0411	1.98	3.45777	1	11	2	6	0	1	2	3
gene114764	2.46294	-1.8781	1.52025	-1.23538	0.216688	0.338525	LOC111211779	protein_coding	5.34927	1.59505	1.74695	6.84779	0	4.16441	0	0	6	2	2	6	0	4	0	0
gene113258	9.51911	-1.33607	1.08156	-1.23532	0.216711	0.338553	LOC106386435	protein_coding	8.91546	6.38022	20.9634	18.2608	14.7175	0	0	6.91554	10	8	24	16	14	0	0	6
gene377	530.49	-0.282765	0.228906	-1.23529	0.216722	0.338564	LOC106346973	protein_coding	532.253	582.992	638.511	575.215	269.12	525.756	513.811	606.263	597	731	731	504	256	505	519	526
gene14265	847.63	0.17759	0.143767	1.23526	0.216733	0.338573	LOC106438592	protein_coding	661.527	793.539	851.639	876.518	867.28	1029.65	942.481	758.405	742	995	975	768	825	989	952	658
gene87527	1.41636	-2.12152	1.71767	-1.23511	0.216788	0.338652	LOC106446494	protein_coding	2.67464	0.797527	3.49391	2.2826	0	2.0822	0	0	3	1	4	2	0	2	0	0
gene89533	62.0626	-0.4443	0.359728	-1.2351	0.216793	0.338652	LOC106432736	lncRNA	56.1674	90.1205	88.2211	51.3585	25.23	55.1784	70.2901	59.9347	63	113	101	45	24	53	71	52
gene36501	5.9265	-0.863853	0.69949	-1.23498	0.21684	0.338718	LOC106360494	protein_coding	8.91546	9.57032	5.24086	6.84779	4.205	2.0822	5.94001	4.61036	10	12	6	6	4	2	6	4
gene57031	927.472	-0.268011	0.217022	-1.23495	0.216851	0.338728	LOC106385035	protein_coding	1057.37	905.991	1081.36	1008.91	1272.01	767.292	651.421	675.418	1186	1136	1238	884	1210	737	658	586
gene26392	1313.81	0.172365	0.139582	1.23486	0.216881	0.338763	LOC106453255	protein_coding	1280.26	1303.16	1164.34	1193.8	1744.02	1245.16	1360.26	1219.44	1436	1634	1333	1046	1659	1196	1374	1058
gene108300	1.1588	-3.57399	2.8943	-1.23484	0.216892	0.338763	LOC106383424	protein_coding	0	0	6.98781	2.2826	0	0	0	0	0	0	8	2	0	0	0	0
gene116332	1.1588	-3.57399	2.8943	-1.23484	0.216892	0.338763	LOC106449893	protein_coding	0	0	6.98781	2.2826	0	0	0	0	0	0	8	2	0	0	0	0
gene89340	1.1588	-3.57399	2.8943	-1.23484	0.216892	0.338763	LOC106391065	protein_coding	0	0	6.98781	2.2826	0	0	0	0	0	0	8	2	0	0	0	0
gene99656	113.712	0.378485	0.306528	1.23475	0.216925	0.338808	LOC106451982	protein_coding	94.5039	132.389	99.5763	68.4779	71.4849	141.59	170.28	131.395	106	166	114	60	68	136	172	114
gene5314	3.39444	-1.72988	1.40103	-1.23472	0.216933	0.338813	LOC106443163	protein_coding	5.34927	7.97527	5.24086	2.2826	6.30749	0	0	0	6	10	6	2	6	0	0	0
gene34320	1128.44	0.164313	0.133078	1.23471	0.216938	0.338813	LOC106353484	protein_coding	1116.22	1065.5	1113.68	960.974	950.329	1290.97	1312.74	1217.14	1252	1336	1275	842	904	1240	1326	1056
gene40679	28.742	0.575796	0.466346	1.2347	0.216944	0.338815	LOC111200841	protein_coding	16.9394	16.7481	27.0778	31.9564	60.9724	31.2331	27.72	17.2889	19	21	31	28	58	30	28	15
gene113254	199.379	-0.301439	0.244157	-1.23461	0.216974	0.338855	LOC106386457	protein_coding	233.585	222.51	213.128	211.14	98.8174	182.193	215.82	217.84	262	279	244	185	94	175	218	189
gene78230	724.405	0.165579	0.134135	1.23442	0.217045	0.338959	LOC106377096	pseudogene	693.623	679.493	723.238	634.562	933.509	743.347	668.251	719.217	778	852	828	556	888	714	675	624
gene108433	2.34399	1.55483	1.25974	1.23425	0.217111	0.339055	LOC106425950	protein_coding	1.78309	0.797527	0	2.2826	7.35874	2.0822	0.990001	3.45777	2	1	0	2	7	2	1	3
gene1314	38.6538	-0.586647	0.475379	-1.23406	0.21718	0.339146	LOC106373252	protein_coding	41.0111	46.2566	43.6738	54.7824	65.1774	26.0275	13.86	18.4415	46	58	50	48	62	25	14	16
gene32745	1.64998	-2.3763	1.92561	-1.23405	0.217183	0.339146	LOC106357753	protein_coding	0	4.78516	1.74695	4.5652	2.1025	0	0	0	0	6	2	4	2	0	0	0
gene64348	839.912	0.215062	0.174273	1.23405	0.217183	0.339146	LOC106386925	protein_coding	782.777	716.179	828.056	782.931	617.083	1018.2	1033.56	940.514	878	898	948	686	587	978	1044	816
gene35020	66.5298	-0.332433	0.269426	-1.23386	0.217256	0.339252	LOC106353932	protein_coding	74.8898	74.9675	71.6251	75.3257	37.845	81.2059	63.3601	53.0192	84	94	82	66	36	78	64	46
gene1929	88.9855	0.605103	0.490425	1.23383	0.217265	0.339259	LOC106414110	protein_coding	81.1307	64.5997	87.3476	49.0759	235.48	38.5208	62.3701	93.3598	91	81	100	43	224	37	63	81
gene80251	68.4823	0.514729	0.417184	1.23382	0.217271	0.33926	LOC106414055	pseudogene	54.3843	54.2318	57.6494	59.3475	22.0762	95.7814	102.96	101.428	61	68	66	52	21	92	104	88
gene23350	33.1756	-0.676527	0.548351	-1.23375	0.217297	0.339294	LOC106351551	protein_coding	41.0111	51.0417	27.9512	43.3694	4.205	37.4797	39.6	20.7466	46	64	32	38	4	36	40	18
gene33629	25.6141	0.547409	0.443779	1.23352	0.217383	0.339421	LOC111199372	protein_coding	14.2647	25.5209	22.7104	20.5434	18.9225	18.7398	34.65	49.5614	16	32	26	18	18	18	35	43
gene93956	205.364	0.240793	0.195222	1.23343	0.217415	0.339456	LOC106408378	protein_coding	219.32	149.138	175.569	209.999	187.122	214.467	275.22	212.077	246	187	201	184	178	206	278	184
gene114505	63.4048	-0.429418	0.348149	-1.23343	0.217415	0.339456	LOC106440546	protein_coding	65.0828	82.9428	76.8659	66.1953	94.6124	43.7263	45.5401	32.2725	73	104	88	58	90	42	46	28
gene78801	2.30766	-1.3472	1.09231	-1.23335	0.217446	0.339495	LOC106401762	protein_coding	2.67464	4.78516	3.49391	2.2826	1.05125	1.0411	1.98	1.15259	3	6	4	2	1	1	2	1
gene79476	7138.78	0.0933092	0.0756558	1.23334	0.217449	0.339495	LOC106395403	protein_coding	6468.16	6802.11	7147.66	7215.29	7782.4	7198.18	7268.59	7227.9	7255	8529	8183	6322	7403	6914	7342	6271
gene48490	1095.74	-0.342835	0.278012	-1.23317	0.217514	0.339588	BNAA10G29670D	protein_coding	1173.27	1152.43	1352.14	1223.47	1677.79	820.388	613.801	752.642	1316	1445	1548	1072	1596	788	620	653
gene28794	11.8193	-0.777049	0.63014	-1.23314	0.217525	0.339598	LOC106347453	protein_coding	26.7464	15.9505	12.2287	4.5652	12.615	7.28771	5.94001	9.22073	30	20	14	4	12	7	6	8
gene81206	918.416	-0.168572	0.136705	-1.23311	0.217536	0.339608	LOC106391007	lncRNA	908.485	990.528	994.89	994.071	672.799	878.69	945.451	962.413	1019	1242	1139	871	640	844	955	835
gene30005	435.661	-0.189639	0.153797	-1.23305	0.217557	0.339634	LOC106348218	protein_coding	444.881	434.652	506.616	470.215	382.655	365.427	363.33	517.513	499	545	580	412	364	351	367	449
gene44550	68.2612	0.350047	0.283909	1.23295	0.217593	0.339683	LOC111200305	lncRNA	61.5167	68.5873	55.029	54.7824	44.1525	87.4525	95.0401	79.5288	69	86	63	48	42	84	96	69
gene47009	202.958	0.254817	0.206679	1.23291	0.217608	0.339699	LOC106420010	protein_coding	204.164	167.481	194.785	173.477	158.739	204.056	231.66	289.3	229	210	223	152	151	196	234	251
gene82359	131.837	-0.336458	0.272913	-1.23284	0.217636	0.339735	LOC106349985	protein_coding	207.73	154.72	111.805	114.13	151.38	93.6992	126.72	94.5124	233	194	128	100	144	90	128	82
gene36402	117.227	0.276667	0.224433	1.23274	0.217673	0.339786	LOC106436485	protein_coding	96.2869	94.1082	115.299	118.695	151.38	87.4525	131.67	142.921	108	118	132	104	144	84	133	124
gene56362	1.41349	-2.07288	1.68155	-1.23272	0.21768	0.339789	LOC106383025	pseudogene	1.78309	3.19011	1.74695	2.2826	0	0	0	2.30518	2	4	2	2	0	0	0	2
gene66541	312.911	-0.161578	0.131078	-1.23269	0.217693	0.339799	BNAC03G25480D	protein_coding	349.486	281.527	351.138	340.107	275.427	293.591	308.88	303.131	392	353	402	298	262	282	312	263
gene100773	19.8657	-0.610159	0.494986	-1.23268	0.217696	0.339799	LOC106414941	protein_coding	21.3971	28.711	25.3308	20.5434	4.205	20.822	21.78	16.1363	24	36	29	18	4	20	22	14
gene82551	7.73832	1.09385	0.887442	1.23258	0.217731	0.339847	LOC106406896	protein_coding	5.34927	1.59505	1.74695	11.413	23.1275	4.16441	9.90001	4.61036	6	2	2	10	22	4	10	4
gene12441	8.46187	-0.7499	0.608425	-1.23253	0.217753	0.339874	LOC111213097	protein_coding	16.0478	8.7728	9.60824	7.98909	3.15375	7.28771	7.92001	6.91554	18	11	11	7	3	7	8	6
gene80432	1.3751	-2.11916	1.71944	-1.23247	0.217773	0.339898	LOC106399830	protein_coding	2.67464	3.19011	0.873476	2.2826	0	0	1.98	0	3	4	1	2	0	0	2	0
gene59664	223.53	0.235555	0.191132	1.23242	0.217793	0.339922	BNACNNG49070D	protein_coding	202.381	224.105	200.026	194.021	279.632	181.152	211.86	295.063	227	281	229	170	266	174	214	256
gene12427	461.416	-0.241012	0.195563	-1.2324	0.2178	0.339924	LOC111213015	protein_coding	465.387	508.822	516.225	509.019	603.417	374.797	335.61	378.05	522	638	591	446	574	360	339	328
gene89368	758.259	-0.163605	0.132754	-1.23239	0.217804	0.339924	LOC106380680	protein_coding	931.665	776.791	745.949	749.833	792.642	612.168	700.921	756.099	1045	974	854	657	754	588	708	656
gene82316	9.52338	-0.765937	0.621565	-1.23227	0.217848	0.339985	LOC106435585	protein_coding	14.2647	17.5456	6.98781	9.13039	11.5637	4.16441	7.92001	4.61036	16	22	8	8	11	4	8	4
gene27811	1390.84	-0.14056	0.114068	-1.23225	0.217856	0.339989	LOC106346673	protein_coding	1453.22	1484.2	1444.73	1451.73	1572.67	1199.35	1220.67	1300.12	1630	1861	1654	1272	1496	1152	1233	1128
gene5046	3758.12	-0.101618	0.0824662	-1.23224	0.21786	0.339989	LOC106434588	protein_coding	4062.77	3600.83	3939.38	3959.17	3412.35	3558.49	3699.63	3832.36	4557	4515	4510	3469	3246	3418	3737	3325
gene82896	6.40233	0.846483	0.687037	1.23208	0.21792	0.340076	LOC106389519	protein_coding	3.56618	3.19011	6.98781	4.5652	4.205	10.411	7.92001	10.3733	4	4	8	4	4	10	8	9
gene79129	6179.95	-0.105776	0.0858593	-1.23197	0.21796	0.340132	LOC106391697	protein_coding	6542.16	6318.01	6425.29	6339.92	6647.05	5540.74	5732.11	5894.35	7338	7922	7356	5555	6323	5322	5790	5114
gene46541	8.54499	1.41399	1.14776	1.23196	0.217965	0.340132	LOC106369119	protein_coding	8.91546	0	5.24086	4.5652	0	16.6576	23.76	9.22073	10	0	6	4	0	16	24	8
gene96960	1198.61	-0.313	0.254069	-1.23195	0.217969	0.340132	LOC106372747	protein_coding	1433.61	1361.38	1191.42	1326.19	523.522	1293.05	1318.68	1141.06	1608	1707	1364	1162	498	1242	1332	990
gene116288	227.022	0.314287	0.255117	1.23193	0.217975	0.340133	LOC106378675	protein_coding	219.32	209.75	181.683	198.586	134.56	281.097	267.3	323.878	246	263	208	174	128	270	270	281
gene114230	279.438	0.240231	0.195029	1.23177	0.218035	0.340219	LOC106419918	protein_coding	212.188	254.411	277.765	280.76	403.68	258.193	253.44	295.063	238	319	318	246	384	248	256	256
gene118705	1140.15	0.130422	0.105886	1.23172	0.218053	0.340241	LOC111213541	protein_coding	1096.6	1199.48	1005.37	1052.28	1070.17	1184.77	1264.23	1248.26	1230	1504	1151	922	1018	1138	1277	1083
gene5718	32.5437	0.556604	0.451898	1.2317	0.21806	0.340244	LOC106425300	protein_coding	25.8548	26.3184	35.8125	17.1195	63.0749	46.8496	18.81	26.5096	29	33	41	15	60	45	19	23
gene69161	546.06	0.219956	0.17859	1.23162	0.21809	0.34028	LOC106386655	protein_coding	467.17	496.859	495.261	559.237	401.577	637.154	662.311	648.909	524	623	567	490	382	612	669	563
gene30289	408.796	0.197215	0.160127	1.23162	0.218093	0.34028	LOC106348433	protein_coding	334.33	334.164	462.942	392.607	367.937	468.496	474.211	435.679	375	419	530	344	350	450	479	378
gene88877	1340.61	0.154023	0.12506	1.23159	0.2181	0.340285	LOC106405768	protein_coding	1223.2	1278.44	1318.95	1255.43	1133.25	1524.17	1421.64	1569.83	1372	1603	1510	1100	1078	1464	1436	1362
gene58095	2.94334	2.00599	1.62896	1.23146	0.218152	0.340357	LOC111202889	protein_coding	0	1.59505	0.873476	2.2826	0	0	11.88	6.91554	0	2	1	2	0	0	12	6
gene53444	235.21	-0.22205	0.180318	-1.23144	0.218158	0.340361	BNAC01G20110D	protein_coding	219.32	280.729	236.712	276.194	250.197	226.96	163.35	228.213	246	352	271	242	238	218	165	198
gene18955	245.273	-0.188708	0.153255	-1.23134	0.218197	0.340414	LOC106445094	protein_coding	251.416	265.576	234.092	294.455	192.379	247.782	221.76	254.723	282	333	268	258	183	238	224	221
gene15015	484.075	0.132434	0.107559	1.23127	0.21822	0.340443	LOC106353202	protein_coding	459.146	467.351	424.51	497.606	496.189	483.071	544.501	500.224	515	586	486	436	472	464	550	434
gene86589	1259.6	-0.109992	0.089334	-1.23124	0.218233	0.340455	LOC106406975	protein_coding	1420.23	1231.38	1250.82	1328.47	1197.37	1163.95	1237.5	1247.1	1593	1544	1432	1164	1139	1118	1250	1082
gene15866	5.57394	0.929876	0.755263	1.2312	0.21825	0.340474	LOC106424474	protein_coding	4.45773	1.59505	6.98781	2.2826	7.35874	6.24661	9.90001	5.76295	5	2	8	2	7	6	10	5
gene55698	132.974	-0.256909	0.208671	-1.23117	0.218259	0.340481	LOC106417546	protein_coding	114.118	127.604	171.201	166.63	130.355	135.343	100.98	117.564	128	160	196	146	124	130	102	102
gene585	24.6805	0.426151	0.346152	1.23111	0.218282	0.340509	LOC106362112	protein_coding	17.8309	24.7233	20.09	21.6847	31.5375	29.1508	31.68	20.7466	20	31	23	19	30	28	32	18
gene11341	522.824	-0.252424	0.205049	-1.23104	0.218308	0.340542	LOC111198381	pseudogene	577.722	580.6	586.976	528.421	687.517	357.098	464.311	399.949	648	728	672	463	654	343	469	347
gene2375	109.31	-0.333789	0.271158	-1.23097	0.218332	0.340574	LOC106444789	protein_coding	110.552	119.629	117.046	140.38	53.6137	98.9047	102.96	131.395	124	150	134	123	51	95	104	114
gene95334	49.497	-0.522639	0.424579	-1.23096	0.218338	0.340576	LOC106409026	protein_coding	49.9266	56.6244	47.1677	79.8909	14.7175	32.2742	55.4401	59.9347	56	71	54	70	14	31	56	52
gene64070	614.342	-0.259617	0.21094	-1.23076	0.218411	0.340682	LOC106386589	protein_coding	674.9	646.794	696.161	659.671	338.502	629.867	555.391	713.454	757	811	797	578	322	605	561	619
gene101018	192.83	-0.27544	0.223799	-1.23075	0.218417	0.340683	LOC111208768	lncRNA	242.5	208.155	172.948	221.412	120.894	160.33	229.68	186.72	272	261	198	194	115	154	232	162
gene86219	1.43861	-2.16638	1.76026	-1.23071	0.218431	0.340687	LOC111207312	protein_coding	1.78309	2.39258	5.24086	0	1.05125	1.0411	0	0	2	3	6	0	1	1	0	0
gene108598	12.0104	0.883376	0.717778	1.23071	0.218432	0.340687	LOC106378852	pseudogene	10.6985	4.78516	6.98781	11.413	4.205	6.24661	21.78	29.9674	12	6	8	10	4	6	22	26
gene12878	2651.55	-0.143102	0.116276	-1.2307	0.218434	0.340687	LOC106437812	protein_coding	2852.05	2796.13	2760.19	2723.14	2035.22	2711.03	2664.09	2670.55	3199	3506	3160	2386	1936	2604	2691	2317
gene12129	19.4038	0.727993	0.591554	1.23065	0.218455	0.340707	LOC106354736	protein_coding	12.4816	19.1406	17.4695	9.13039	46.255	6.24661	23.76	20.7466	14	24	20	8	44	6	24	18
gene72339	55.6712	-0.319519	0.259635	-1.23065	0.218455	0.340707	LOC106394779	lncRNA	58.842	67.7898	56.776	63.9127	67.2799	40.603	47.5201	42.6459	66	85	65	56	64	39	48	37
gene97444	3.34471	-1.78167	1.44789	-1.23053	0.218498	0.340759	LOC106359320	lncRNA	1.78309	3.98763	10.4817	4.5652	0	0	5.94001	0	2	5	12	4	0	0	6	0
gene89686	179.504	0.368741	0.29968	1.23045	0.218529	0.3408	LOC106393352	pseudogene	160.478	135.58	210.508	119.836	327.99	148.878	156.42	176.346	180	170	241	105	312	143	158	153
gene43345	77.7253	-0.361228	0.293597	-1.23035	0.218565	0.340849	BNAA09G18140D	protein_coding	77.5645	97.2983	78.6129	95.8691	67.2799	39.5619	65.3401	100.275	87	122	90	84	64	38	66	87
gene102071	3.76886	-1.12125	0.911353	-1.23031	0.218579	0.340864	LOC106428465	protein_coding	1.78309	8.7728	4.36738	5.70649	3.15375	2.0822	1.98	2.30518	2	11	5	5	3	2	2	2
gene49505	5.39955	-0.952857	0.774514	-1.23026	0.218598	0.340879	LOC106371981	protein_coding	12.4816	6.38022	6.11433	3.4239	3.15375	2.0822	4.95001	4.61036	14	8	7	3	3	2	5	4
gene19111	1.73032	2.80784	2.28233	1.23025	0.218602	0.340879	LOC106395076	protein_coding	0	1.59505	0	0	6.30749	0	5.94001	0	0	2	0	0	6	0	6	0
gene90466	75.0878	0.304821	0.247772	1.23025	0.218603	0.340879	LOC106411810	protein_coding	62.4082	76.5626	76.8659	52.4998	96.7149	90.5758	85.1401	59.9347	70	96	88	46	92	87	86	52
gene19050	1.9239	2.86086	2.32553	1.2302	0.218623	0.340902	LOC106432600	pseudogene	1.78309	0	0	0	0	2.0822	0	11.5259	2	0	0	0	0	2	0	10
gene102302	7.45913	-0.765492	0.622287	-1.23013	0.21865	0.340937	LOC111210038	lncRNA	8.02391	10.3679	12.2287	6.84779	3.15375	5.20551	6.93001	6.91554	9	13	14	6	3	5	7	6
gene83946	166.022	-0.256592	0.208607	-1.23003	0.218687	0.340987	BNAC05G41610D	protein_coding	189.899	194.597	200.9	136.956	180.815	172.823	127.71	124.48	213	244	230	120	172	166	129	108
gene31433	1711.04	0.104498	0.0849594	1.22998	0.218704	0.341007	LOC106369330	protein_coding	1654.71	1675.6	1684.06	1581.84	1848.1	1703.24	1887.93	1652.81	1856	2101	1928	1386	1758	1636	1907	1434
gene29164	2.60587	1.45548	1.18341	1.2299	0.218735	0.341048	LOC111198457	pseudogene	2.67464	0	1.74695	1.1413	3.15375	2.0822	1.98	8.06813	3	0	2	1	3	2	2	7
gene41621	2.46811	-1.49544	1.21599	-1.22981	0.218769	0.341083	LOC106366540	protein_coding	4.45773	2.39258	4.36738	3.4239	0	3.12331	1.98	0	5	3	5	3	0	3	2	0
gene80915	2.40117	-1.86072	1.51302	-1.2298	0.21877	0.341083	LOC106398439	protein_coding	0	4.78516	3.49391	6.84779	2.1025	0	1.98	0	0	6	4	6	2	0	2	0
gene4724	562.504	-0.234309	0.190527	-1.22979	0.218774	0.341083	LOC106377497	lncRNA	708.779	590.17	607.066	526.139	702.234	493.482	465.301	406.864	795	740	695	461	668	474	470	353
gene35707	1.74563	2.82121	2.29408	1.22978	0.218779	0.341083	BNAA07G31730D	protein_coding	0	1.59505	0	0	8.40999	0	3.96	0	0	2	0	0	8	0	4	0
gene106242	1231.39	0.267737	0.217712	1.22978	0.218781	0.341083	LOC106424502	protein_coding	1153.66	1139.67	1135.52	1040.86	2067.81	1137.92	1139.49	1036.18	1294	1429	1300	912	1967	1093	1151	899
gene105063	601.143	0.16742	0.136146	1.22972	0.218803	0.34111	LOC106425996	protein_coding	474.302	572.624	609.687	609.454	604.468	720.442	653.401	564.769	532	718	698	534	575	692	660	490
gene45749	1.34285	-2.93181	2.38445	-1.22955	0.218865	0.3412	LOC106406333	lncRNA	7.13237	0	2.62043	0	0	0	0.990001	0	8	0	3	0	0	0	1	0
gene14748	547.148	-0.242714	0.197408	-1.22951	0.218882	0.341219	LOC106353020	protein_coding	616.95	566.244	648.993	539.834	324.836	623.62	527.671	529.039	692	710	743	473	309	599	533	459
gene18998	19.9941	0.616938	0.501796	1.22946	0.218899	0.341237	LOC106445125	protein_coding	12.4816	11.1654	14.8491	25.1086	39.9475	13.5343	26.73	16.1363	14	14	17	22	38	13	27	14
gene34635	9.39279	0.83996	0.683204	1.22944	0.218906	0.341241	LOC111199387	pseudogene	7.13237	11.1654	1.74695	6.84779	18.9225	6.24661	13.86	9.22073	8	14	2	6	18	6	14	8
gene29810	11.3115	0.833365	0.677923	1.22929	0.218963	0.341315	LOC111199016	protein_coding	11.5901	4.78516	6.11433	10.2717	6.30749	9.36992	31.68	10.3733	13	6	7	9	6	9	32	9
gene97065	5.61551	1.0701	0.870506	1.22929	0.218963	0.341315	LOC106379209	lncRNA	3.56618	6.38022	0	4.5652	8.40999	11.4521	5.94001	4.61036	4	8	0	4	8	11	6	4
gene15367	3.33178	1.87681	1.52676	1.22928	0.218968	0.341316	LOC106444062	protein_coding	0	0	3.49391	2.2826	0	2.0822	11.88	6.91554	0	0	4	2	0	2	12	6
gene13564	5.32517	1.38829	1.12941	1.22922	0.218991	0.341342	LOC106443682	protein_coding	1.78309	7.97527	1.74695	0	4.205	4.16441	1.98	20.7466	2	10	2	0	4	4	2	18
gene70810	1777.52	-0.200512	0.163124	-1.2292	0.218998	0.341342	LOC106389824	protein_coding	1804.49	1955.54	1823.82	2020.1	2205.52	1474.2	1587.96	1348.53	2024	2452	2088	1770	2098	1416	1604	1170
gene99315	11.0495	-0.923117	0.750993	-1.2292	0.218999	0.341342	LOC106368336	protein_coding	12.4816	12.7604	27.9512	4.5652	10.5125	13.5343	1.98	4.61036	14	16	32	4	10	13	2	4
gene56740	361.944	-0.244728	0.1991	-1.22917	0.219007	0.341347	LOC106380424	protein_coding	368.208	429.867	400.052	372.063	469.908	282.139	305.91	267.401	413	539	458	326	447	271	309	232
gene59447	1749.24	-0.124366	0.10118	-1.22915	0.219014	0.341352	LOC106360452	protein_coding	1897.21	1871	1746.95	1782.71	1909.07	1632.45	1530.54	1624	2128	2346	2000	1562	1816	1568	1546	1409
gene11083	9.08825	1.10456	0.898666	1.22911	0.219032	0.341371	LOC106443073	protein_coding	1.78309	7.97527	13.1021	0	14.7175	16.6576	13.86	4.61036	2	10	15	0	14	16	14	4
gene78163	2.17111	-1.63747	1.33228	-1.22907	0.219045	0.341384	LOC106427638	pseudogene	1.78309	1.59505	5.24086	4.5652	2.1025	2.0822	0	0	2	2	6	4	2	2	0	0
gene53082	18.8599	0.676965	0.55082	1.22901	0.219066	0.34141	LOC106394737	protein_coding	16.0478	11.1654	19.2165	11.413	10.5125	29.1508	11.88	41.4933	18	14	22	10	10	28	12	36
gene13121	7.26286	-1.07114	0.871554	-1.229	0.21907	0.34141	LOC106443593	lncRNA	23.1802	10.3679	3.49391	2.2826	7.35874	4.16441	4.95001	2.30518	26	13	4	2	7	4	5	2
gene109288	20.5906	0.483775	0.39364	1.22898	0.219079	0.341416	LOC106440630	protein_coding	21.3971	15.9505	17.4695	13.6956	33.64	21.8631	18.81	21.8992	24	20	20	12	32	21	19	19
gene70356	264.287	0.299551	0.24375	1.22893	0.219099	0.34144	LOC106386023	protein_coding	263.006	242.448	171.201	271.629	420.5	279.015	247.5	218.992	295	304	196	238	400	268	250	190
gene98001	392.257	0.424438	0.345406	1.22881	0.219144	0.341502	BNACNNG09570D	protein_coding	319.173	275.944	384.33	360.65	880.947	293.591	330.66	292.758	358	346	440	316	838	282	334	254
gene34526	5.68428	1.75367	1.42717	1.22877	0.219156	0.341514	LOC106405407	protein_coding	7.13237	3.19011	0	0	6.30749	22.9042	5.94001	0	8	4	0	0	6	22	6	0
gene115468	10.1601	0.74427	0.605718	1.22874	0.219169	0.341527	LOC106454440	protein_coding	4.45773	8.7728	6.98781	10.2717	23.1275	9.36992	7.92001	10.3733	5	11	8	9	22	9	8	9
gene27533	1176.27	-0.110559	0.0899793	-1.22871	0.219179	0.341528	LOC106376267	protein_coding	1280.26	1253.71	1139.01	1212.06	1208.94	1143.13	1071.18	1101.88	1436	1572	1304	1062	1150	1098	1082	956
gene65127	436.945	0.295681	0.240644	1.2287	0.219183	0.341528	BNAC03G16050D	protein_coding	398.521	383.61	433.244	353.803	759.002	398.742	407.88	360.761	447	481	496	310	722	383	412	313
gene43393	7.35212	-1.21271	0.986988	-1.2287	0.219184	0.341528	LOC106364396	lncRNA	3.56618	7.97527	22.7104	6.84779	0	11.4521	3.96	2.30518	4	10	26	6	0	11	4	2
gene40532	13.2643	-0.981501	0.798843	-1.22865	0.219202	0.341549	LOC106434934	protein_coding	3.56618	22.3308	10.4817	34.239	18.9225	8.32881	5.94001	2.30518	4	28	12	30	18	8	6	2
gene4808	653.641	0.202911	0.165166	1.22853	0.21925	0.341615	LOC106351534	protein_coding	527.795	642.807	676.944	583.204	906.177	647.565	632.611	612.026	592	806	775	511	862	622	639	531
gene104578	326.706	-0.211242	0.17196	-1.22844	0.219283	0.341658	LOC106390562	protein_coding	310.258	339.746	335.415	417.715	321.682	364.386	245.52	278.927	348	426	384	366	306	350	248	242
gene83807	376.742	0.156011	0.127001	1.22843	0.219287	0.341658	LOC106440612	protein_coding	378.907	370.85	342.403	332.118	380.552	378.961	370.26	459.884	425	465	392	291	362	364	374	399
gene74223	1.28578	2.20114	1.79187	1.22841	0.219295	0.341658	TRNAP-UGG	tRNA	0	0.797527	0	1.1413	0	2.0822	3.96	2.30518	0	1	0	1	0	2	4	2
gene19532	25.9206	-0.560919	0.45663	-1.22839	0.219302	0.341658	BNAA04G05780D	protein_coding	33.8787	28.711	28.8247	31.9564	12.615	10.411	21.78	39.1881	38	36	33	28	12	10	22	34
gene78835	256.374	-0.188523	0.153473	-1.22838	0.219305	0.341658	LOC106397607	protein_coding	244.284	312.631	295.235	239.673	245.992	251.947	251.46	209.771	274	392	338	210	234	242	254	182
gene102622	134.247	-0.448995	0.365518	-1.22838	0.219305	0.341658	LOC106409083	protein_coding	96.2869	190.609	179.936	152.934	44.1525	154.083	125.73	130.243	108	239	206	134	42	148	127	113
gene94825	1.95616	-1.99185	1.62157	-1.22835	0.219317	0.341669	LOC106411191	protein_coding	4.45773	2.39258	0	5.70649	2.1025	0	0.990001	0	5	3	0	5	2	0	1	0
gene62738	237.669	-0.334877	0.272628	-1.22833	0.219324	0.341672	LOC106435053	protein_coding	233.585	294.287	289.121	243.097	105.125	235.289	220.77	280.08	262	369	331	213	100	226	223	243
gene83285	4.55049	1.46112	1.18972	1.22812	0.219402	0.341787	LOC106413007	pseudogene	1.78309	0	3.49391	4.5652	0	10.411	6.93001	9.22073	2	0	4	4	0	10	7	8
gene8720	8.32233	1.37762	1.12179	1.22805	0.219428	0.34182	LOC106411576	protein_coding	0	9.57032	8.73476	0	25.23	12.4932	5.94001	4.61036	0	12	10	0	24	12	6	4
gene10789	181.051	-0.295483	0.240633	-1.22794	0.21947	0.341878	LOC106428389	protein_coding	222.886	205.762	218.369	150.651	100.92	189.481	192.06	168.278	250	258	250	132	96	182	194	146
gene13131	164.325	-0.550337	0.448185	-1.22792	0.219476	0.341879	LOC106438122	protein_coding	209.513	216.927	201.773	152.934	27.3325	191.563	190.08	124.48	235	272	231	134	26	184	192	108
gene28534	247.17	-0.373177	0.303931	-1.22784	0.219509	0.341924	LOC106402240	protein_coding	306.692	275.147	302.223	231.684	380.552	175.946	163.35	141.769	344	345	346	203	362	169	165	123
gene44565	136.76	-0.420008	0.342078	-1.22781	0.219518	0.341931	LOC111200600	lncRNA	128.383	167.481	155.479	174.619	46.255	117.644	126.72	177.499	144	210	178	153	44	113	128	154
gene92237	80.745	-0.300594	0.244825	-1.22779	0.219526	0.341936	LOC106345623	protein_coding	83.8053	75.7651	97.8294	99.293	93.5612	73.9182	51.4801	70.308	94	95	112	87	89	71	52	61
gene21599	16.5378	0.846772	0.689723	1.2277	0.21956	0.341981	LOC106447562	protein_coding	1.78309	23.1283	17.4695	4.5652	23.1275	28.1097	16.83	17.2889	2	29	20	4	22	27	17	15
gene111184	604.087	-0.250569	0.2041	-1.22768	0.219567	0.341985	BNAC05G15840D	protein_coding	675.792	730.535	573.001	645.975	351.117	660.058	548.461	647.756	758	916	656	566	334	634	554	562
gene3277	107.381	0.386286	0.314652	1.22766	0.219573	0.341988	LOC106360581	lncRNA	87.3715	81.3477	110.058	93.5865	54.6649	138.467	142.56	150.989	98	102	126	82	52	133	144	131
gene81633	85.1406	-0.254896	0.207636	-1.22761	0.219593	0.342012	LOC106447631	protein_coding	88.263	85.3354	113.552	83.3148	73.5874	86.4114	79.2001	71.4606	99	107	130	73	70	83	80	62
gene39782	97.1518	0.273211	0.22256	1.22758	0.219604	0.34202	LOC106382383	protein_coding	69.5406	94.1082	110.058	77.6083	113.535	89.5347	102.96	119.869	78	118	126	68	108	86	104	104
gene66181	9.36289	-0.798201	0.650228	-1.22757	0.219608	0.34202	LOC106420718	protein_coding	16.0478	4.78516	8.73476	18.2608	7.35874	5.20551	9.90001	4.61036	18	6	10	16	7	5	10	4
gene94869	1543.54	-0.702805	0.572549	-1.2275	0.219634	0.342052	LOC106409157	protein_coding	1874.92	2004.98	1833.43	1935.64	206.045	1555.41	1481.04	1456.87	2103	2514	2099	1696	196	1494	1496	1264
gene43441	625.871	0.154404	0.125788	1.22749	0.219638	0.342052	LOC106366862	protein_coding	542.06	603.728	619.295	604.888	550.854	711.072	722.701	652.366	608	757	709	530	524	683	730	566
gene79326	150.208	0.266926	0.217467	1.22743	0.21966	0.342078	LOC106392046	protein_coding	105.202	153.125	125.781	162.064	161.892	152.001	207.9	133.701	118	192	144	142	154	146	210	116
gene2367	502.213	-0.161464	0.131549	-1.2274	0.219671	0.342089	LOC106444872	protein_coding	570.589	539.128	497.882	513.585	565.572	456.003	455.401	419.543	640	676	570	450	538	438	460	364
gene110088	3.59397	-1.84687	1.50492	-1.22722	0.219741	0.342186	LOC106447798	protein_coding	0	7.97527	12.2287	2.2826	0	0	3.96	2.30518	0	10	14	2	0	0	4	2
gene75591	3.43415	1.76548	1.43861	1.22721	0.219743	0.342186	LOC106394906	lncRNA	3.56618	0	2.62043	0	0	10.411	3.96	6.91554	4	0	3	0	0	10	4	6
gene31058	27.1648	-0.553302	0.450904	-1.2271	0.219786	0.342246	LOC106349230	protein_coding	33.8787	27.1159	29.6982	38.8042	8.40999	18.7398	37.62	23.0518	38	34	34	34	8	18	38	20
gene72010	409.262	0.206114	0.167997	1.22689	0.219864	0.342359	LOC106428585	lncRNA	365.534	390.788	405.293	358.368	580.289	393.536	386.1	394.186	410	490	464	314	552	378	390	342
gene1188	145.018	0.343793	0.280223	1.22685	0.219878	0.342368	LOC106358858	protein_coding	133.732	108.464	134.515	134.673	256.505	138.467	103.95	149.837	150	136	154	118	244	133	105	130
gene29930	3.43525	-1.49667	1.21992	-1.22685	0.219879	0.342368	LOC106348118	protein_coding	3.56618	7.97527	8.73476	0	2.1025	3.12331	1.98	0	4	10	10	0	2	3	2	0
gene61709	320.527	-0.213817	0.174289	-1.2268	0.219899	0.342391	LOC106429019	protein_coding	382.473	291.895	321.439	381.194	298.555	257.152	260.37	371.134	429	366	368	334	284	247	263	322
gene27144	91.3007	0.446505	0.363963	1.22679	0.219903	0.342391	LOC106346220	protein_coding	85.5884	57.4219	90.8415	75.3257	187.122	93.6992	57.4201	82.9865	96	72	104	66	178	90	58	72
gene79777	124.6	0.276943	0.225752	1.22675	0.219915	0.342403	LOC106400942	protein_coding	132.84	102.083	103.944	111.847	186.071	122.85	106.92	130.243	149	128	119	98	177	118	108	113
gene19432	335.615	0.28693	0.233901	1.22672	0.219928	0.342415	LOC106445542	protein_coding	253.199	304.655	323.186	328.694	548.752	270.686	358.38	297.368	284	382	370	288	522	260	362	258
gene77104	95.7384	0.400404	0.326426	1.22663	0.219962	0.342461	LOC106391061	lncRNA	82.0222	89.323	78.6129	79.8909	166.097	83.2881	56.4301	130.243	92	112	90	70	158	80	57	113
gene22498	812.707	-0.142195	0.115925	-1.22661	0.219968	0.342462	LOC106450790	protein_coding	773.862	899.61	939.861	796.627	689.619	777.703	811.801	812.576	868	1128	1076	698	656	747	820	705
gene10045	1.64561	-2.3487	1.91491	-1.22653	0.219998	0.342496	LOC106425439	lncRNA	1.78309	5.58269	3.49391	0	0	0	0	2.30518	2	7	4	0	0	0	0	2
gene99652	1710.41	-0.263195	0.214586	-1.22652	0.220001	0.342496	LOC106451986	protein_coding	1895.43	1741.8	1867.49	1959.61	2380.03	1343.02	1294.92	1201	2126	2184	2138	1717	2264	1290	1308	1042
gene12282	47.3466	-0.520896	0.424699	-1.22651	0.220007	0.342496	LOC111212566	protein_coding	48.1435	38.2813	82.1068	54.7824	46.255	14.5754	55.4401	39.1881	54	48	94	48	44	14	56	34
gene102584	12.4007	0.956629	0.779963	1.22651	0.220008	0.342496	LOC106409045	lncRNA	15.1563	4.78516	6.98781	6.84779	2.1025	33.3153	20.79	9.22073	17	6	8	6	2	32	21	8
gene7529	4.19798	1.33681	1.08999	1.22644	0.220032	0.342526	LOC106412321	protein_coding	1.78309	1.59505	1.74695	4.5652	10.5125	10.411	2.97	0	2	2	2	4	10	10	3	0
gene11747	67.4727	-0.389527	0.317631	-1.22635	0.220067	0.342573	LOC106452353	protein_coding	71.3237	90.9181	82.9803	60.4888	93.5612	47.8907	39.6	53.0192	80	114	95	53	89	46	40	46
gene6709	34.0154	-0.665964	0.543071	-1.22629	0.220089	0.342593	LOC106384871	protein_coding	69.5406	31.9011	43.6738	21.6847	6.30749	38.5208	31.68	28.8148	78	40	50	19	6	37	32	25
gene14938	29.8887	0.701757	0.57226	1.22629	0.220089	0.342593	LOC106355616	protein_coding	21.3971	19.9382	23.5839	26.2499	88.3049	15.6165	26.73	17.2889	24	25	27	23	84	15	27	15
gene2589	79.1212	0.492594	0.401712	1.22623	0.22011	0.342618	LOC106425444	protein_coding	100.745	75.7651	43.6738	42.2281	115.637	56.2195	60.3901	138.311	113	95	50	37	110	54	61	120
gene50370	1.58154	2.4229	1.97593	1.22621	0.220121	0.342628	LOC106419377	protein_coding	0	0	0	2.2826	6.30749	2.0822	1.98	0	0	0	0	2	6	2	2	0
gene66749	59.4667	0.360327	0.293863	1.22618	0.220132	0.34263	LOC106399135	protein_coding	42.7942	53.4343	62.0168	50.2172	52.5624	60.3839	99.0001	55.3244	48	67	71	44	50	58	100	48
gene114009	301.299	0.201044	0.16396	1.22618	0.220132	0.34263	LOC106415909	protein_coding	358.401	255.209	249.814	257.934	349.015	318.577	328.68	292.758	402	320	286	226	332	306	332	254
gene95867	60.1659	-0.34283	0.279608	-1.22611	0.220158	0.342662	LOC106409217	lncRNA	56.1674	59.017	74.2455	79.8909	34.6912	52.0551	58.4101	66.8503	63	74	85	70	33	50	59	58
gene34494	299.384	-0.168885	0.137756	-1.22598	0.220208	0.342733	LOC106430143	protein_coding	307.583	301.465	356.378	301.303	290.145	262.358	255.42	320.42	345	378	408	264	276	252	258	278
gene71004	4.16122	1.52523	1.24418	1.22589	0.22024	0.342776	LOC106382840	protein_coding	1.78309	3.19011	3.49391	0	4.205	16.6576	3.96	0	2	4	4	0	4	16	4	0
gene15727	1515.71	-0.205679	0.167791	-1.2258	0.220272	0.342819	LOC106396116	protein_coding	1718.01	1641.31	1523.34	1611.51	977.662	1420.06	1630.53	1603.25	1927	2058	1744	1412	930	1364	1647	1391
gene110248	383.871	0.232466	0.18965	1.22576	0.220288	0.342837	LOC106436981	protein_coding	392.28	334.961	295.235	390.324	532.983	335.235	439.56	350.388	440	420	338	342	507	322	444	304
gene36478	1.64422	-2.38269	1.94396	-1.22569	0.220315	0.342871	LOC106358692	protein_coding	2.67464	0	6.11433	2.2826	0	2.0822	0	0	3	0	7	2	0	2	0	0
gene83306	1978.38	-0.160601	0.131048	-1.22551	0.220385	0.342965	LOC106418303	protein_coding	2053.23	2064	2140.89	2095.42	1441.26	2053.05	2004.75	1974.39	2303	2588	2451	1836	1371	1972	2025	1713
gene90909	1.73548	2.81251	2.29498	1.22551	0.220385	0.342965	LOC106369444	pseudogene	0	1.59505	0	0	0	8.32881	3.96	0	0	2	0	0	0	8	4	0
gene19542	10.8921	0.991412	0.809017	1.22545	0.220405	0.342989	LOC106445656	lncRNA	9.807	6.38022	10.4817	2.2826	29.435	8.32881	1.98	18.4415	11	8	12	2	28	8	2	16
gene116830	1.12787	-3.5279	2.87906	-1.22536	0.220439	0.343034	LOC106378728	protein_coding	4.45773	0	0	4.5652	0	0	0	0	5	0	0	4	0	0	0	0
gene90311	784.246	0.158107	0.129033	1.22533	0.220452	0.343041	LOC106410986	protein_coding	771.187	737.712	721.491	734.997	1007.1	732.936	807.841	760.71	865	925	826	644	958	704	816	660
gene1875	11.3874	-0.942635	0.769294	-1.22532	0.220453	0.343041	LOC106374529	protein_coding	13.3732	23.9258	15.7226	6.84779	18.9225	2.0822	7.92001	2.30518	15	30	18	6	18	2	8	2
gene12907	822.545	-0.277539	0.226526	-1.2252	0.220501	0.343109	LOC106437832	protein_coding	871.932	937.892	921.518	874.235	409.987	932.827	821.701	810.271	978	1176	1055	766	390	896	830	703
gene69466	144.751	-0.259942	0.212171	-1.22516	0.220516	0.343125	LOC106348381	protein_coding	147.997	135.58	151.111	197.445	104.074	154.083	152.46	115.259	166	170	173	173	99	148	154	100
gene103455	446.697	-0.451341	0.368399	-1.22514	0.220521	0.343125	LOC111209807	protein_coding	477.869	480.111	610.56	495.324	109.33	410.194	448.471	541.718	536	602	699	434	104	394	453	470
gene87468	506.214	-0.193087	0.157607	-1.22512	0.220531	0.343133	LOC106402883	protein_coding	470.736	529.558	621.915	537.552	382.655	534.085	439.56	533.649	528	664	712	471	364	513	444	463
gene63166	2.27046	-1.64779	1.34507	-1.22506	0.220553	0.343155	LOC106385319	protein_coding	3.56618	1.59505	1.74695	6.84779	2.1025	0	0	2.30518	4	2	2	6	2	0	0	2
gene45512	3221.27	-0.348382	0.284381	-1.22506	0.220554	0.343155	LOC106413719	protein_coding	3295.15	3485.99	3693.06	3959.17	1175.3	3443.96	3255.12	3462.38	3696	4371	4228	3469	1118	3308	3288	3004
gene58926	12.0315	0.881414	0.71956	1.22493	0.2206	0.343218	LOC111202601	protein_coding	5.34927	7.97527	6.98781	13.6956	2.1025	22.9042	11.88	25.357	6	10	8	12	2	22	12	22
gene9173	2.97851	1.8503	1.51057	1.2249	0.220614	0.343233	LOC106401116	protein_coding	0	1.59505	3.49391	0	10.5125	6.24661	1.98	0	0	2	4	0	10	6	2	0
gene64982	15795.8	0.168399	0.137481	1.22488	0.220619	0.343233	LOC106387482	protein_coding	15395.2	14757.4	14509.3	14838	21413.9	15215.7	15575.7	14661	17268	18504	16611	13001	20370	14615	15733	12720
gene80034	580.822	-0.14457	0.118032	-1.22484	0.220635	0.343252	LOC106399592	protein_coding	599.119	603.728	613.18	623.149	614.981	519.51	478.171	594.737	672	757	702	546	585	499	483	516
gene99669	4.85615	0.914645	0.746787	1.22477	0.22066	0.343283	LOC111208808	protein_coding	4.45773	3.98763	2.62043	2.2826	4.205	7.28771	5.94001	8.06813	5	5	3	2	4	7	6	7
gene26502	890.452	-0.200327	0.163571	-1.22471	0.220684	0.343309	LOC106345832	protein_coding	947.713	922.739	969.559	968.963	582.392	947.403	936.541	848.307	1063	1157	1110	849	554	910	946	736
gene3469	18.5371	-0.61878	0.505253	-1.22469	0.22069	0.343309	LOC106450111	pseudogene	21.3971	11.1654	27.9512	29.6738	14.7175	10.411	23.76	9.22073	24	14	32	26	14	10	24	8
gene43931	433.975	0.213197	0.174082	1.22469	0.220691	0.343309	LOC106349194	protein_coding	436.857	355.697	384.33	431.411	605.519	383.125	413.82	461.036	490	446	440	378	576	368	418	400
gene92376	4.05187	1.44757	1.18202	1.22465	0.220705	0.343324	LOC106425257	protein_coding	5.34927	3.19011	0	0	6.30749	2.0822	3.96	11.5259	6	4	0	0	6	2	4	10
gene71477	2574.87	0.152205	0.124294	1.22456	0.220742	0.343373	LOC106389998	protein_coding	2394.69	2312.83	2501.64	2548.52	3264.13	2537.16	2710.62	2329.39	2686	2900	2864	2233	3105	2437	2738	2021
gene51219	86.9611	-0.457049	0.37324	-1.22454	0.220748	0.343375	BNAC01G01990D	protein_coding	106.985	100.488	78.6129	116.412	25.23	91.617	77.2201	99.1228	120	126	90	102	24	88	78	86
gene65	1676.12	-0.162764	0.13292	-1.22452	0.220755	0.343379	LOC106449276	protein_coding	1817.86	1856.64	1743.46	1664.01	1961.63	1401.32	1539.45	1424.6	2039	2328	1996	1458	1866	1346	1555	1236
gene28501	883.635	0.199029	0.162547	1.22444	0.220786	0.34342	LOC111198590	protein_coding	783.669	764.828	885.705	857.116	1237.32	867.238	774.181	899.021	879	959	1014	751	1177	833	782	780
gene1564	1028.69	0.142057	0.116022	1.22439	0.220804	0.343441	LOC106384618	protein_coding	952.171	917.156	945.101	1099.07	959.79	1034.86	1122.66	1198.69	1068	1150	1082	963	913	994	1134	1040
gene102626	79.8299	0.397301	0.324495	1.22437	0.220813	0.343446	LOC106407446	protein_coding	68.649	72.575	60.2699	74.1844	154.534	64.5483	64.3501	79.5288	77	91	69	65	147	62	65	69
gene47053	231.689	0.281518	0.229931	1.22436	0.220818	0.343446	LOC106369231	protein_coding	171.177	252.019	205.267	207.716	342.707	235.289	174.24	265.096	192	316	235	182	326	226	176	230
gene28455	541.815	-0.140713	0.114929	-1.22434	0.220822	0.343446	LOC106433727	pseudogene	547.409	604.525	590.47	529.563	452.037	555.948	526.681	527.887	614	758	676	464	430	534	532	458
gene29046	19.4692	0.484769	0.395953	1.22431	0.220836	0.343459	LOC106371433	protein_coding	20.5056	19.1406	11.3552	13.6956	26.2812	19.7809	20.79	24.2044	23	24	13	12	25	19	21	21
gene23641	24.3727	0.564416	0.461012	1.2243	0.22084	0.343459	LOC106451377	protein_coding	23.1802	20.7357	20.9634	13.6956	21.025	47.8907	33.66	13.8311	26	26	24	12	20	46	34	12
gene32258	768.349	-0.283173	0.2313	-1.22427	0.22085	0.343468	LOC106452148	protein_coding	768.512	885.255	889.199	830.866	376.347	818.306	748.441	829.865	862	1110	1018	728	358	786	756	720
gene87795	99.4848	0.282665	0.230894	1.22422	0.220868	0.343488	LOC106406066	pseudogene	89.1546	97.2983	103.07	68.4779	98.8174	99.9458	95.0401	144.074	100	122	118	60	94	96	96	125
gene80931	3.62453	-1.2512	1.02209	-1.22416	0.220892	0.343518	LOC106400875	protein_coding	1.78309	4.78516	6.98781	6.84779	4.205	2.0822	0	2.30518	2	6	8	6	4	2	0	2
gene11501	170.359	-0.394722	0.322447	-1.22415	0.220896	0.343518	LOC106433830	protein_coding	183.658	213.737	170.328	206.575	60.9724	172.823	211.86	142.921	206	268	195	181	58	166	214	124
gene32837	786.099	-0.185072	0.151196	-1.22405	0.220932	0.343565	LOC106358089	protein_coding	789.91	831.023	795.737	929.017	609.724	730.853	678.151	924.378	886	1042	911	814	580	702	685	802
gene91101	142.566	-0.239785	0.195901	-1.22401	0.220947	0.343582	LOC106410666	protein_coding	182.767	156.315	144.124	133.532	146.124	127.014	101.97	148.684	205	196	165	117	139	122	103	129
gene19368	1144.4	0.180074	0.147122	1.22398	0.220961	0.343593	LOC106445465	protein_coding	1071.64	1102.98	1119.8	997.495	1560.05	1060.88	1154.34	1088.05	1202	1383	1282	874	1484	1019	1166	944
gene30251	431.912	0.291618	0.238256	1.22397	0.220964	0.343593	LOC106348266	protein_coding	394.063	384.408	421.016	353.803	258.607	509.099	546.481	587.821	442	482	482	310	246	489	552	510
gene40232	113.736	0.260865	0.213135	1.22395	0.220973	0.3436	LOC111199876	protein_coding	123.925	119.629	74.2455	95.8691	121.945	123.891	131.67	118.717	139	150	85	84	116	119	133	103
gene88860	3512.43	0.261678	0.213813	1.22386	0.221004	0.343641	LOC106406226	protein_coding	3094.56	3088.82	3233.61	3362.27	5895.4	3006.7	3204.63	3213.42	3471	3873	3702	2946	5608	2888	3237	2788
gene104598	1925.33	0.109837	0.0897564	1.22372	0.221058	0.343718	LOC106429991	protein_coding	1785.77	1881.37	1864	1877.44	2232.85	1894.81	1954.26	1912.15	2003	2359	2134	1645	2124	1820	1974	1659
gene38091	577.027	-0.141169	0.115369	-1.22364	0.22109	0.343754	LOC111199733	protein_coding	586.637	583.79	596.584	655.106	482.523	604.88	574.201	532.497	658	732	683	574	459	581	580	462
gene31617	255.411	-0.256539	0.209654	-1.22363	0.221091	0.343754	LOC106397416	protein_coding	278.162	280.729	260.296	293.314	151.38	224.878	300.96	253.57	312	352	298	257	144	216	304	220
gene114277	8.42303	-0.718706	0.587411	-1.22351	0.221135	0.343816	LOC106390601	protein_coding	14.2647	7.97527	10.4817	9.13039	8.40999	6.24661	3.96	6.91554	16	10	12	8	8	6	4	6
gene84071	1.44412	-2.12194	1.73437	-1.22346	0.221155	0.343839	LOC106452721	protein_coding	0.891546	0.797527	0.873476	6.84779	0	0	0.990001	1.15259	1	1	1	6	0	0	1	1
gene99170	63.3291	0.328574	0.268577	1.22339	0.221184	0.343877	LOC106412102	lncRNA	63.2998	51.8393	65.5107	43.3694	85.1512	53.0962	61.3801	82.9865	71	65	75	38	81	51	62	72
gene105661	92.8736	-0.272094	0.222415	-1.22336	0.221195	0.343886	LOC106385414	lncRNA	113.226	92.5131	89.0946	111.847	105.125	64.5483	80.1901	86.4443	127	116	102	98	100	62	81	75
gene58942	82.5195	0.348561	0.284939	1.22328	0.221223	0.343912	LOC106381273	lncRNA	68.649	59.017	65.5107	98.1517	125.099	73.9182	102.96	66.8503	77	74	75	86	119	71	104	58
gene22512	159.655	-0.378334	0.309281	-1.22327	0.221228	0.343912	LOC106450783	protein_coding	165.828	178.646	247.194	130.108	173.456	185.316	121.77	74.9184	186	224	283	114	165	178	123	65
gene14481	1900	-0.175983	0.143863	-1.22326	0.221231	0.343912	LOC106438987	protein_coding	1988.15	2060.01	2206.4	1807.82	1364.52	1963.52	1963.17	1846.45	2230	2583	2526	1584	1298	1886	1983	1602
gene56718	77.9191	0.277464	0.226826	1.22325	0.221237	0.343912	LOC106393977	protein_coding	57.0589	84.5379	64.6373	75.3257	90.4074	83.2881	71.2801	96.8176	64	106	74	66	86	80	72	84
gene6403	1.56413	-2.2185	1.81363	-1.22324	0.221239	0.343912	LOC106354424	lncRNA	0.891546	1.59505	0.873476	6.84779	0	0	0	2.30518	1	2	1	6	0	0	0	2
gene102921	3.33004	-1.76723	1.44471	-1.22324	0.22124	0.343912	LOC111210026	protein_coding	8.91546	3.19011	1.74695	6.84779	0	0	5.94001	0	10	4	2	6	0	0	6	0
gene31781	356.941	0.210581	0.172156	1.2232	0.221253	0.343925	BNAANNG05680D	protein_coding	324.523	303.06	347.644	349.237	489.882	333.153	397.98	310.047	364	380	398	306	466	320	402	269
gene109525	18.7155	0.545071	0.445656	1.22308	0.221301	0.343992	LOC106438846	lncRNA	12.4816	19.1406	13.1021	15.9782	27.3325	17.6987	12.87	31.1199	14	24	15	14	26	17	13	27
gene22898	118.164	-0.38269	0.312898	-1.22305	0.221311	0.343999	LOC106450951	protein_coding	146.214	143.555	85.6007	159.782	52.5624	110.357	122.76	124.48	164	180	98	140	50	106	124	108
gene36626	43.716	0.589947	0.482361	1.22304	0.221315	0.343999	LOC106359524	lncRNA	37.4449	31.9011	47.1677	22.826	96.7149	52.0551	17.82	43.7984	42	40	54	20	92	50	18	38
gene55081	585.325	0.135876	0.111103	1.22298	0.221339	0.344022	LOC106376906	protein_coding	581.288	530.355	538.935	580.921	549.803	666.305	586.081	648.909	652	665	617	509	523	640	592	563
gene11568	2903.12	0.235651	0.192687	1.22298	0.221339	0.344022	LOC106434313	protein_coding	2721.89	2773	2669.34	2501.73	4581.34	2781.82	2582.91	2612.92	3053	3477	3056	2192	4358	2672	2609	2267
gene107796	197.778	-0.168982	0.138178	-1.22293	0.221356	0.344041	LOC106441200	protein_coding	192.574	228.093	213.128	203.151	172.405	189.481	192.06	191.33	216	286	244	178	164	182	194	166
gene35886	400.583	0.289635	0.23684	1.22292	0.221361	0.344042	LOC106421571	protein_coding	353.052	358.887	380.836	349.237	684.363	411.235	331.65	335.404	396	450	436	306	651	395	335	291
gene51664	3849.71	-0.100323	0.0820428	-1.22282	0.221399	0.344093	LOC106375322	protein_coding	3728.44	4084.93	3866.01	4255.9	3555.32	3632.4	3904.56	3770.12	4182	5122	4426	3729	3382	3489	3944	3271
gene60806	6.07441	-1.15542	0.944907	-1.22279	0.22141	0.344103	LOC106381888	protein_coding	15.1563	9.57032	5.24086	3.4239	7.35874	2.0822	0	5.76295	17	12	6	3	7	2	0	5
gene73959	3.17524	2.6015	2.12801	1.2225	0.221518	0.344263	LOC111205121	protein_coding	3.56618	0	0	0	12.615	0	0	9.22073	4	0	0	0	12	0	0	8
gene16918	2683.37	-0.293684	0.240236	-1.22248	0.221526	0.344269	LOC106440216	protein_coding	3003.62	2934.1	2955.84	2928.57	1212.09	2759.96	2851.2	2821.54	3369	3679	3384	2566	1153	2651	2880	2448
gene21239	736.467	0.134143	0.109738	1.2224	0.221558	0.34431	BNAA04G21120D	protein_coding	756.031	703.419	700.528	648.258	712.747	720.442	850.411	799.898	848	882	802	568	678	692	859	694
gene52923	2.99397	1.80694	1.47829	1.22232	0.221588	0.34435	LOC106373146	protein_coding	1.78309	0	3.49391	0	0	4.16441	9.90001	4.61036	2	0	4	0	0	4	10	4
gene4839	34.8509	0.431973	0.353432	1.22222	0.221623	0.344397	LOC106351816	protein_coding	39.228	18.3431	30.5717	30.8151	27.3325	45.8085	47.5201	39.1881	44	23	35	27	26	44	48	34
gene43165	2.51518	2.29113	1.87471	1.22213	0.221659	0.344445	LOC106426945	protein_coding	0	1.59505	1.74695	0	12.615	4.16441	0	0	0	2	2	0	12	4	0	0
gene89953	1183.64	0.154966	0.126803	1.2221	0.221671	0.344457	LOC106445630	protein_coding	1026.17	1102.98	1134.65	1217.77	1492.77	1174.36	1212.75	1107.64	1151	1383	1299	1067	1420	1128	1225	961
gene74443	644.601	0.249614	0.20426	1.22204	0.221692	0.344469	LOC106396570	protein_coding	565.24	577.41	674.324	538.693	1017.61	580.935	607.861	594.737	634	724	772	472	968	558	614	516
gene29154	1.1054	-3.51079	2.87296	-1.22201	0.221703	0.344469	LOC111198999	protein_coding	5.34927	0	3.49391	0	0	0	0	0	6	0	4	0	0	0	0	0
gene33358	1.1054	-3.51079	2.87296	-1.22201	0.221703	0.344469	LOC106358306	protein_coding	5.34927	0	3.49391	0	0	0	0	0	6	0	4	0	0	0	0	0
gene35567	1.1054	-3.51079	2.87296	-1.22201	0.221703	0.344469	LOC106354308	protein_coding	5.34927	0	3.49391	0	0	0	0	0	6	0	4	0	0	0	0	0
gene63690	1.1054	-3.51079	2.87296	-1.22201	0.221703	0.344469	LOC106431288	protein_coding	5.34927	0	3.49391	0	0	0	0	0	6	0	4	0	0	0	0	0
gene67952	7.19396	1.66932	1.36607	1.22199	0.221713	0.344478	LOC106386709	pseudogene	7.13237	4.78516	1.74695	0	37.845	2.0822	3.96	0	8	6	2	0	36	2	4	0
gene74619	2.10042	-1.61677	1.32314	-1.22192	0.22174	0.344512	LOC106390255	protein_coding	5.34927	1.59505	3.49391	2.2826	2.1025	0	1.98	0	6	2	4	2	2	0	2	0
gene67366	5.41796	-1.099	0.899445	-1.22186	0.221759	0.344535	LOC106388606	protein_coding	3.56618	6.38022	10.4817	9.13039	0	2.0822	5.94001	5.76295	4	8	12	8	0	2	6	5
gene40191	451.457	-0.3097	0.253493	-1.22173	0.22181	0.344607	LOC106362233	protein_coding	477.869	500.049	489.147	531.845	203.942	412.276	487.081	509.445	536	627	560	466	194	396	492	442
gene85065	1755.64	-0.159146	0.130266	-1.2217	0.221822	0.344614	LOC106382089	protein_coding	1882.05	1859.04	1867.49	1800.97	2066.76	1533.54	1576.08	1459.18	2111	2331	2138	1578	1966	1473	1592	1266
gene49568	35.4662	0.370627	0.303372	1.22169	0.221825	0.344614	LOC106372038	protein_coding	30.3126	26.3184	38.433	28.5325	39.9475	46.8496	30.69	42.6459	34	33	44	25	38	45	31	37
gene80858	2.98734	1.20332	0.984974	1.22167	0.221831	0.344616	LOC106430982	protein_coding	2.67464	0.797527	2.62043	1.1413	3.15375	3.12331	6.93001	3.45777	3	1	3	1	3	3	7	3
gene63742	1.67435	-2.35984	1.93167	-1.22165	0.221838	0.344616	LOC106390441	protein_coding	3.56618	0	5.24086	2.2826	0	0	0	2.30518	4	0	6	2	0	0	0	2
gene28494	45.6686	-0.428704	0.350922	-1.22165	0.22184	0.344616	LOC111198586	lncRNA	57.9505	51.0417	59.3964	41.0868	65.1774	27.0686	33.66	29.9674	65	64	68	36	62	26	34	26
gene48721	277.086	-0.331466	0.271335	-1.22161	0.221855	0.344627	LOC106412338	protein_coding	295.993	311.036	295.235	333.259	128.252	262.358	362.34	228.213	332	390	338	292	122	252	366	198
gene3477	63.3765	0.517201	0.423378	1.22161	0.221856	0.344627	LOC106450052	protein_coding	44.5773	70.1824	36.686	57.0649	142.97	58.3017	39.6	57.6295	50	88	42	50	136	56	40	50
gene34016	149.101	0.283514	0.232122	1.2214	0.221935	0.344742	LOC106353267	protein_coding	106.985	108.464	155.479	167.771	157.687	204.056	128.7	163.668	120	136	178	147	150	196	130	142
gene14737	2051.26	-0.177024	0.144938	-1.22138	0.221941	0.344744	LOC106439244	protein_coding	2013.11	2220.32	2230.86	2243.79	2469.38	1849	1707.75	1675.87	2258	2784	2554	1966	2349	1776	1725	1454
gene40306	207.175	0.21411	0.17537	1.2209	0.222123	0.345019	LOC106426743	protein_coding	164.044	212.142	183.43	207.716	185.02	262.358	202.95	239.739	184	266	210	182	176	252	205	208
gene81312	1425.72	0.222403	0.182188	1.22074	0.222186	0.34511	LOC106396147	protein_coding	1383.68	1297.58	1313.71	1269.12	1011.3	1574.15	1871.1	1685.09	1552	1627	1504	1112	962	1512	1890	1462
gene77139	827.254	-0.20383	0.166984	-1.22065	0.222218	0.345151	LOC106446611	protein_coding	766.729	949.057	956.457	869.67	578.187	920.334	724.681	852.917	860	1190	1095	762	550	884	732	740
gene90170	12.6516	-0.800062	0.655466	-1.2206	0.222238	0.345175	LOC106404136	lncRNA	23.1802	16.7481	21.8369	2.2826	8.40999	11.4521	6.93001	10.3733	26	21	25	2	8	11	7	9
gene101960	8.0598	-0.826634	0.677266	-1.22054	0.222259	0.345183	LOC106426719	protein_coding	7.13237	7.17774	12.2287	14.8369	4.205	2.0822	9.90001	6.91554	8	9	14	13	4	2	10	6
gene100882	8.52381	1.14921	0.941561	1.22054	0.22226	0.345183	LOC106415591	protein_coding	1.78309	9.57032	5.24086	4.5652	16.82	10.411	19.8	0	2	12	6	4	16	10	20	0
gene16292	1.71195	-4.12916	3.38307	-1.22054	0.222262	0.345183	LOC111214223	lncRNA	0	0	0	13.6956	0	0	0	0	0	0	0	12	0	0	0	0
gene9879	1.71195	-4.12916	3.38307	-1.22054	0.222262	0.345183	LOC106424898	protein_coding	0	0	0	13.6956	0	0	0	0	0	0	0	12	0	0	0	0
gene39201	171.43	0.250706	0.205423	1.22044	0.222298	0.345232	LOC106361844	protein_coding	174.743	135.58	144.997	171.195	134.56	201.974	180.18	228.213	196	170	166	150	128	194	182	198
gene48459	80.4164	-0.552724	0.452915	-1.22037	0.222324	0.345265	LOC106371566	protein_coding	103.419	74.9675	124.034	79.8909	16.82	91.617	53.4601	99.1228	116	94	142	70	16	88	54	86
gene114660	7.18142	-1.01683	0.833235	-1.22034	0.222336	0.345276	LOC106394801	protein_coding	5.34927	15.9505	3.49391	13.6956	10.5125	4.16441	1.98	2.30518	6	20	4	12	10	4	2	2
gene16655	11.2483	0.867642	0.711035	1.22025	0.222369	0.34532	LOC106448298	protein_coding	7.13237	9.57032	10.4817	4.5652	23.1275	22.9042	9.90001	2.30518	8	12	12	4	22	22	10	2
gene49092	3084.04	-0.16251	0.133179	-1.22023	0.222376	0.345323	LOC106369784	protein_coding	3152.51	3312.93	3211.77	3353.14	3662.55	2551.74	2666.07	2761.61	3536	4154	3677	2938	3484	2451	2693	2396
gene104441	59.6176	-0.321898	0.263812	-1.22018	0.222397	0.345345	LOC106417350	pseudogene	65.0828	65.3972	68.1312	66.1953	71.4849	37.4797	45.5401	57.6295	73	82	78	58	68	36	46	50
gene46288	1575.16	0.22494	0.184351	1.22017	0.2224	0.345345	LOC106434895	protein_coding	1450.55	1429.17	1481.42	1449.45	2426.28	1491.9	1472.13	1400.4	1627	1792	1696	1270	2308	1433	1487	1215
gene69050	81.2551	-0.313914	0.257275	-1.22015	0.222407	0.345345	LOC106429607	protein_coding	90.0461	92.5131	86.4742	91.3039	108.279	61.425	62.3701	57.6295	101	116	99	80	103	59	63	50
gene78104	1417.05	0.130868	0.107256	1.22015	0.222409	0.345345	LOC106402162	protein_coding	1461.24	1416.41	1295.37	1237.17	1307.75	1515.84	1580.04	1522.57	1639	1776	1483	1084	1244	1456	1596	1321
gene610	1309.25	0.117683	0.0964509	1.22014	0.222414	0.345345	LOC106396647	protein_coding	1178.62	1299.97	1191.42	1354.72	1450.72	1407.57	1312.74	1278.22	1322	1630	1364	1187	1380	1352	1326	1109
gene72468	7.2089	0.955605	0.783252	1.22005	0.222447	0.345382	BNAC04G00970D	protein_coding	1.78309	3.19011	12.2287	2.2826	12.615	10.411	5.94001	9.22073	2	4	14	2	12	10	6	8
gene55699	16.7976	0.702348	0.575681	1.22003	0.222454	0.345385	LOC106418452	lncRNA	15.1563	10.3679	8.73476	17.1195	43.1012	16.6576	12.87	10.3733	17	13	10	15	41	16	13	9
gene58483	92.4138	-0.375229	0.307626	-1.21976	0.222558	0.345539	LOC106354476	pseudogene	57.0589	129.199	97.8294	133.532	94.6124	58.3017	81.1801	87.5969	64	162	112	117	90	56	82	76
gene35853	7234.08	0.335872	0.275365	1.21973	0.222566	0.345544	LOC106421664	protein_coding	7014.68	6354.69	6124.82	6088.83	3464.92	9435.5	9703.99	9685.22	7868	7968	7012	5335	3296	9063	9802	8403
gene109381	479.07	0.150465	0.123365	1.21967	0.22259	0.345574	LOC106432874	pseudogene	426.159	465.756	405.293	520.432	540.342	474.742	495.001	504.835	478	584	464	456	514	456	500	438
gene65699	3.4578	-1.15871	0.95006	-1.21962	0.222609	0.345597	LOC106419972	pseudogene	1.78309	4.78516	3.49391	9.13039	2.1025	2.0822	1.98	2.30518	2	6	4	8	2	2	2	2
gene40182	1400.86	-0.167253	0.137145	-1.21954	0.22264	0.345637	LOC106362229	protein_coding	1441.63	1476.22	1539.94	1469.99	1668.33	1168.12	1190.97	1251.71	1617	1851	1763	1288	1587	1122	1203	1086
gene17058	11.2852	-0.708578	0.581045	-1.21949	0.222659	0.345652	LOC106444428	protein_coding	16.0478	14.3555	13.9756	11.413	4.205	12.4932	3.96	13.8311	18	18	16	10	4	12	4	12
gene101643	1.54529	1.84227	1.5107	1.21948	0.222662	0.345652	LOC106397999	lncRNA	0.891546	0	1.74695	0	1.05125	2.0822	1.98	4.61036	1	0	2	0	1	2	2	4
gene100806	599.419	-0.304582	0.249765	-1.21948	0.222664	0.345652	LOC106412557	protein_coding	740.875	681.886	599.205	627.714	273.325	587.181	645.481	639.688	831	855	686	550	260	564	652	555
gene6563	14.3186	-0.724084	0.593822	-1.21936	0.222707	0.3457	LOC111204613	protein_coding	17.8309	17.5456	15.7226	20.5434	8.40999	10.411	21.78	2.30518	20	22	18	18	8	10	22	2
gene29868	326.482	-0.214544	0.175948	-1.21936	0.222709	0.3457	LOC106347992	protein_coding	356.618	387.598	328.427	329.835	214.455	322.742	342.54	329.641	400	486	376	289	204	310	346	286
gene91825	908.814	-0.168397	0.138104	-1.21935	0.222712	0.3457	LOC106407336	protein_coding	1090.36	923.536	897.934	934.724	730.618	936.992	773.191	983.16	1223	1158	1028	819	695	900	781	853
gene65050	15.4602	0.715225	0.586566	1.21934	0.222714	0.3457	LOC106437491	lncRNA	11.5901	18.3431	4.36738	12.5543	10.5125	27.0686	27.72	11.5259	13	23	5	11	10	26	28	10
gene84526	195.519	0.41458	0.340014	1.2193	0.222729	0.345717	BNAC05G46470D	protein_coding	164.044	170.671	139.756	196.303	86.2024	232.166	330.66	244.349	184	214	160	172	82	223	334	212
gene106836	1.10088	-3.50522	2.87506	-1.21918	0.222775	0.345738	LOC106393761	protein_coding	3.56618	0	5.24086	0	0	0	0	0	4	0	6	0	0	0	0	0
gene49632	1.10088	-3.50522	2.87506	-1.21918	0.222775	0.345738	LOC106370566	protein_coding	3.56618	0	5.24086	0	0	0	0	0	4	0	6	0	0	0	0	0
gene5967	1.10088	-3.50522	2.87506	-1.21918	0.222775	0.345738	LOC106406289	protein_coding	3.56618	0	5.24086	0	0	0	0	0	4	0	6	0	0	0	0	0
gene68346	1.10088	-3.50522	2.87506	-1.21918	0.222775	0.345738	LOC106384338	protein_coding	3.56618	0	5.24086	0	0	0	0	0	4	0	6	0	0	0	0	0
gene76045	1.10088	-3.50522	2.87506	-1.21918	0.222775	0.345738	LOC106370314	lncRNA	3.56618	0	5.24086	0	0	0	0	0	4	0	6	0	0	0	0	0
gene8404	1.10088	-3.50522	2.87506	-1.21918	0.222775	0.345738	LOC106379463	protein_coding	3.56618	0	5.24086	0	0	0	0	0	4	0	6	0	0	0	0	0
gene47357	22.5255	-0.712679	0.584563	-1.21917	0.222781	0.345738	LOC106427053	protein_coding	9.807	28.711	16.5961	57.0649	24.1787	16.6576	9.90001	17.2889	11	36	19	50	23	16	10	15
gene39364	2.88095	-2.16439	1.77531	-1.21917	0.222781	0.345738	LOC106425970	protein_coding	7.13237	0	2.62043	9.13039	0	4.16441	0	0	8	0	3	8	0	4	0	0
gene10168	9.20371	1.29615	1.0632	1.21911	0.222803	0.345763	LOC106404631	pseudogene	12.4816	0	8.73476	0	6.30749	18.7398	15.84	11.5259	14	0	10	0	6	18	16	10
gene63770	362.886	-0.1819	0.149209	-1.2191	0.222807	0.345763	LOC106418397	protein_coding	408.328	359.685	407.04	367.498	276.478	395.619	320.76	367.676	458	451	466	322	263	380	324	319
gene1626	1.92591	-2.57297	2.11086	-1.21892	0.222875	0.345855	LOC111214026	protein_coding	0.891546	0.797527	0	11.413	0	0	0	2.30518	1	1	0	10	0	0	0	2
gene85320	3.74912	2.20642	1.81014	1.21892	0.222876	0.345855	LOC111206697	lncRNA	3.56618	0	1.74695	0	0	18.7398	5.94001	0	4	0	2	0	0	18	6	0
gene85540	10.9028	0.756758	0.620851	1.2189	0.222881	0.345856	LOC106395152	protein_coding	10.6985	9.57032	5.24086	6.84779	14.7175	24.9864	5.94001	9.22073	12	12	6	6	14	24	6	8
gene64878	11.0831	0.724532	0.594507	1.21871	0.222954	0.345947	LOC106441696	pseudogene	10.6985	8.7728	6.98781	6.84779	4.205	17.6987	13.86	19.594	12	11	8	6	4	17	14	17
gene104032	6.11361	1.07368	0.881001	1.21871	0.222954	0.345947	LOC106383218	protein_coding	8.91546	3.19011	3.49391	0	4.205	8.32881	13.86	6.91554	10	4	4	0	4	8	14	6
gene105135	16.0697	0.749791	0.61524	1.2187	0.222959	0.345947	LOC106363953	lncRNA	8.91546	19.1406	1.74695	18.2608	16.82	20.822	19.8	23.0518	10	24	2	16	16	20	20	20
gene113189	1698.31	-0.131532	0.107929	-1.21869	0.222961	0.345947	LOC106431774	protein_coding	1699.29	1878.18	1771.41	1753.04	1841.79	1583.52	1415.7	1643.59	1906	2355	2028	1536	1752	1521	1430	1426
gene33553	9.63245	-0.901802	0.739979	-1.21869	0.222963	0.345947	LOC106359826	protein_coding	4.45773	10.3679	22.7104	12.5543	4.205	10.411	1.98	10.3733	5	13	26	11	4	10	2	9
gene25585	1060.45	0.180858	0.148409	1.21864	0.22298	0.345965	LOC106423565	protein_coding	976.243	942.677	1023.71	1034.02	1452.83	968.225	1040.49	1045.4	1095	1182	1172	906	1382	930	1051	907
gene71606	8.81837	0.996053	0.817413	1.21854	0.223018	0.346016	LOC106384790	pseudogene	1.78309	3.19011	5.24086	13.6956	25.23	6.24661	5.94001	9.22073	2	4	6	12	24	6	6	8
gene70179	1.1201	-3.53573	2.90181	-1.21846	0.22305	0.346059	LOC111204672	protein_coding	1.78309	7.17774	0	0	0	0	0	0	2	9	0	0	0	0	0	0
gene37280	3110.17	0.123663	0.101495	1.21842	0.223065	0.346075	LOC106418889	protein_coding	3055.33	2879.07	2977.68	2995.91	2750.07	3377.33	3427.38	3418.58	3427	3610	3409	2625	2616	3244	3462	2966
gene32609	12.3795	0.902085	0.740383	1.2184	0.223071	0.346076	LOC111199440	lncRNA	8.91546	6.38022	3.49391	15.9782	33.64	6.24661	5.94001	18.4415	10	8	4	14	32	6	6	16
gene76685	721.966	-0.198482	0.162921	-1.21828	0.223119	0.346144	LOC106390930	protein_coding	739.091	764.828	840.284	741.844	491.985	657.976	800.911	738.811	829	959	962	650	468	632	809	641
gene33336	643.634	-0.298638	0.24515	-1.21819	0.223153	0.34619	LOC106358289	protein_coding	715.02	728.94	695.287	700.758	292.247	703.785	665.281	647.756	802	914	796	614	278	676	672	562
gene27620	25.8066	0.577502	0.474078	1.21816	0.223163	0.346198	LOC106346470	protein_coding	16.0478	27.9134	22.7104	15.9782	57.8187	23.9453	24.75	17.2889	18	35	26	14	55	23	25	15
gene107080	1363.41	0.240988	0.197834	1.21813	0.223174	0.346207	LOC106353563	protein_coding	1172.38	1233.77	1354.76	1238.31	2155.06	1343.02	1200.87	1209.07	1315	1547	1551	1085	2050	1290	1213	1049
gene13606	180.735	-0.321339	0.26382	-1.21803	0.223214	0.346262	LOC106443721	protein_coding	213.971	198.584	212.255	178.043	81.9974	193.645	177.21	190.177	240	249	243	156	78	186	179	165
gene100221	1622.88	-0.0970757	0.0797025	-1.21798	0.223233	0.346284	LOC106416332	protein_coding	1604.78	1656.46	1773.16	1675.43	1635.74	1491.9	1578.06	1567.52	1800	2077	2030	1468	1556	1433	1594	1360
gene43149	4.22687	-2.1223	1.7427	-1.21782	0.223293	0.34637	LOC106426987	protein_coding	0	3.19011	17.4695	6.84779	6.30749	0	0	0	0	4	20	6	6	0	0	0
gene69435	818.124	0.133201	0.10938	1.21778	0.223306	0.346383	LOC106348130	protein_coding	813.09	773.601	814.08	720.16	837.845	769.374	959.311	857.527	912	970	932	631	797	739	969	744
gene118767	111.299	0.472517	0.38803	1.21773	0.223325	0.346405	LOC111213593	pseudogene	98.07	81.3477	113.552	79.8909	42.05	133.261	190.08	152.142	110	102	130	70	40	128	192	132
gene111163	962.998	-0.104526	0.0858394	-1.21769	0.223343	0.346423	LOC106382770	protein_coding	1028.84	925.929	1007.12	1030.59	962.944	916.17	913.771	918.615	1154	1161	1153	903	916	880	923	797
gene44081	86.9739	-0.281511	0.231187	-1.21768	0.223346	0.346423	LOC106351496	lncRNA	78.456	93.3107	103.07	107.282	69.3824	62.4661	99.9901	81.8339	88	117	118	94	66	60	101	71
gene22646	1872.08	0.399111	0.327773	1.21765	0.223358	0.346427	LOC106450866	lncRNA	1751	1565.55	1460.45	1682.27	4139.82	1633.49	1538.46	1205.61	1964	1963	1672	1474	3938	1569	1554	1046
gene64760	349.091	-0.133784	0.109871	-1.21765	0.223359	0.346427	LOC106387403	protein_coding	356.618	362.077	368.607	374.346	358.476	331.07	332.64	308.894	400	454	422	328	341	318	336	268
gene95509	289.387	-0.50224	0.412488	-1.21758	0.223382	0.346455	LOC106348135	protein_coding	370.883	346.127	362.493	277.336	54.6649	257.152	316.8	329.641	416	434	415	243	52	247	320	286
gene71343	3.55228	1.63	1.33878	1.21752	0.223406	0.346485	LOC106360166	lncRNA	0	0.797527	1.74695	4.5652	4.205	12.4932	0	4.61036	0	1	2	4	4	12	0	4
gene44971	1.45039	2.49742	2.05137	1.21744	0.223438	0.346528	LOC106431094	protein_coding	0	1.59505	0	0	2.1025	0	0.990001	6.91554	0	2	0	0	2	0	1	6
gene105339	12.6999	-0.615432	0.505523	-1.21742	0.223446	0.346532	LOC106401944	protein_coding	17.8309	11.1654	20.9634	11.413	6.30749	12.4932	9.90001	11.5259	20	14	24	10	6	12	10	10
gene66670	5276.41	0.375435	0.308391	1.2174	0.223452	0.346534	LOC106437471	protein_coding	4682.4	4758.05	4689.69	4244.49	2166.62	7360.59	6856.75	7452.65	5252	5966	5369	3719	2061	7070	6926	6466
gene33198	1447.78	-0.216592	0.177918	-1.21737	0.223462	0.346543	LOC106358208	protein_coding	1656.49	1439.54	1504.13	1625.21	893.562	1557.49	1493.91	1411.92	1858	1805	1722	1424	850	1496	1509	1225
gene109171	1377.67	-0.115648	0.0950063	-1.21727	0.223502	0.346597	LOC106402244	protein_coding	1541.48	1466.65	1394.07	1328.47	1404.47	1243.08	1374.12	1269	1729	1839	1596	1164	1336	1194	1388	1101
gene101769	154.679	0.20417	0.167729	1.21726	0.223506	0.346597	LOC106352983	protein_coding	146.214	118.034	151.985	159.782	155.585	160.33	184.14	161.363	164	148	174	140	148	154	186	140
gene27960	460.706	-0.161885	0.132995	-1.21722	0.22352	0.34661	LOC106346759	protein_coding	445.773	477.719	490.894	531.845	378.45	459.126	403.92	497.919	500	599	562	466	360	441	408	432
gene63574	25.0361	-0.735474	0.604234	-1.2172	0.223528	0.346615	LOC106355373	protein_coding	41.9027	37.4838	33.1921	12.5543	7.35874	30.1919	30.69	6.91554	47	47	38	11	7	29	31	6
gene42232	20.6191	0.515646	0.423638	1.21719	0.223533	0.346615	LOC111200677	pseudogene	24.9633	13.558	15.7226	13.6956	23.1275	30.1919	28.71	14.9837	28	17	18	12	22	29	29	13
gene9757	255.991	0.151577	0.124533	1.21716	0.223543	0.346615	LOC106403262	protein_coding	230.019	263.981	251.561	223.695	269.12	274.851	267.3	267.401	258	331	288	196	256	264	270	232
gene55349	116.238	0.251069	0.206275	1.21716	0.223545	0.346615	LOC106390289	protein_coding	106.094	112.451	89.9681	116.412	100.92	159.289	123.75	121.022	119	141	103	102	96	153	125	105
gene86379	226.306	-0.22807	0.18738	-1.21715	0.223547	0.346615	LOC106452423	lncRNA	215.754	283.122	233.218	244.238	270.171	172.823	187.11	204.009	242	355	267	214	257	166	189	177
gene82882	68.2654	-1.21427	0.997645	-1.21714	0.223552	0.346615	LOC106363915	protein_coding	99.8531	93.3107	92.5885	95.8691	0	56.2195	49.5001	58.7821	112	117	106	84	0	54	50	51
gene11275	1455.78	-0.181326	0.148991	-1.21703	0.223593	0.346673	LOC106431917	protein_coding	1539.7	1429.97	1598.46	1620.64	1745.07	1225.38	1145.43	1341.62	1727	1793	1830	1420	1660	1177	1157	1164
gene18680	759.528	0.241549	0.198493	1.21692	0.223636	0.346726	LOC106444942	protein_coding	569.698	757.651	768.659	688.203	542.444	981.759	899.911	867.901	639	950	880	603	516	943	909	753
gene84479	502.141	0.141815	0.116537	1.21691	0.223637	0.346726	LOC106399335	protein_coding	511.747	461.768	487.4	448.531	457.293	545.537	557.371	547.481	574	579	558	393	435	524	563	475
gene2841	706.883	0.274569	0.225641	1.21684	0.223664	0.346759	LOC106446848	protein_coding	665.093	638.819	595.711	659.671	431.012	829.758	904.861	930.141	746	801	682	578	410	797	914	807
gene64687	6.55717	-1.41597	1.16368	-1.21681	0.223676	0.346771	LOC106385476	protein_coding	12.4816	14.3555	0	11.413	4.205	2.0822	7.92001	0	14	18	0	10	4	2	8	0
gene101549	12.1141	-0.645521	0.530522	-1.21677	0.223693	0.34679	LOC106435125	pseudogene	12.4816	11.9629	12.2287	22.826	10.5125	10.411	11.88	4.61036	14	15	14	20	10	10	12	4
gene46040	176.751	-0.193154	0.158747	-1.21675	0.223701	0.346795	LOC106365983	protein_coding	165.828	212.142	179.936	196.303	163.995	144.713	178.2	172.889	186	266	206	172	156	139	180	150
gene74726	1.3107	-1.97505	1.62324	-1.21673	0.223707	0.346797	LOC111205164	lncRNA	3.56618	0.797527	1.74695	2.2826	1.05125	1.0411	0	0	4	1	2	2	1	1	0	0
gene10387	15.7612	0.515238	0.423497	1.21663	0.223746	0.346844	LOC106435334	protein_coding	11.5901	14.3555	12.2287	13.6956	16.82	23.9453	13.86	19.594	13	18	14	12	16	23	14	17
gene96213	47.0552	0.491242	0.403777	1.21662	0.22375	0.346844	LOC106422512	protein_coding	36.5534	43.0665	31.4451	45.652	98.8174	37.4797	53.4601	29.9674	41	54	36	40	94	36	54	26
gene30656	114.733	-0.415569	0.341579	-1.21661	0.223752	0.346844	LOC106350343	protein_coding	139.973	141.96	129.275	112.989	163.995	74.9593	47.5201	107.191	157	178	148	99	156	72	48	93
gene27059	118.868	-0.206173	0.169497	-1.21638	0.223841	0.346968	LOC106346284	protein_coding	132.84	129.199	120.54	126.684	95.6637	106.192	118.8	121.022	149	162	138	111	91	102	120	105
gene26745	2279.61	0.176189	0.144848	1.21637	0.223844	0.346968	LOC106346158	protein_coding	2196.77	2189.21	2136.52	2039.5	3136.93	2193.6	2153.25	2191.07	2464	2745	2446	1787	2984	2107	2175	1901
gene613	1325.33	0.257238	0.211481	1.21636	0.223846	0.346968	LOC106396837	protein_coding	1469.27	1246.53	1022.84	1091.08	2094.09	1221.21	1254.33	1203.3	1648	1563	1171	956	1992	1173	1267	1044
gene118982	5.75193	1.14233	0.939171	1.21631	0.223865	0.34699	LOC111213758	lncRNA	3.56618	3.19011	5.24086	2.2826	12.615	0	9.90001	9.22073	4	4	6	2	12	0	10	8
gene46321	1.56154	-2.26199	1.85985	-1.21622	0.223902	0.347039	LOC106413522	protein_coding	7.13237	0	0.873476	2.2826	1.05125	0	0	1.15259	8	0	1	2	1	0	0	1
gene82501	30.0295	-0.46369	0.381288	-1.21611	0.223942	0.347094	LOC111206464	protein_coding	49.9266	38.2813	27.9512	22.826	16.82	27.0686	29.7	27.6622	56	48	32	20	16	26	30	24
gene45364	2.37512	-1.38998	1.14311	-1.21596	0.224001	0.347178	LOC106365037	lncRNA	5.34927	2.39258	2.62043	3.4239	0	2.0822	1.98	1.15259	6	3	3	3	0	2	2	1
gene48706	2.5626	1.77273	1.45793	1.21592	0.224015	0.347192	LOC106412222	lncRNA	1.78309	0	1.74695	1.1413	10.5125	4.16441	0	1.15259	2	0	2	1	10	4	0	1
gene41323	778.344	-0.23116	0.190122	-1.21585	0.224043	0.347228	LOC106366377	protein_coding	852.318	894.825	789.623	825.159	460.447	822.47	740.521	841.391	956	1122	904	723	438	790	748	730
gene83840	1661.37	-0.121084	0.0995971	-1.21573	0.224086	0.347288	BNAC05G39960D	protein_coding	1548.62	1746.58	1886.71	1741.62	1540.08	1581.43	1521.63	1724.28	1737	2190	2160	1526	1465	1519	1537	1496
gene50032	1.11559	-3.53026	2.90388	-1.2157	0.224098	0.347299	TRNAS-GCU	tRNA	0	7.17774	1.74695	0	0	0	0	0	0	9	2	0	0	0	0	0
gene97	4566.28	-0.184242	0.151561	-1.21563	0.224126	0.347335	LOC106357497	protein_coding	4753.72	4788.35	4962.22	4925.85	5659.92	3908.3	3889.71	3642.19	5332	6004	5681	4316	5384	3754	3929	3160
gene63986	495.55	0.166804	0.137222	1.21558	0.224146	0.347359	LOC106386282	protein_coding	476.977	478.516	476.918	434.835	634.954	450.797	515.791	495.614	535	600	546	381	604	433	521	430
gene81086	91.0861	0.283555	0.233288	1.21547	0.224187	0.347415	LOC106378175	pseudogene	107.877	63.0046	75.9924	82.1735	113.535	100.987	100.98	84.1391	121	79	87	72	108	97	102	73
gene68756	439.375	-0.312857	0.257401	-1.21545	0.224195	0.347419	LOC106366940	protein_coding	501.049	403.549	529.327	513.585	200.789	505.975	429.66	431.069	562	506	606	450	191	486	434	374
gene32377	87.9282	0.264165	0.217347	1.2154	0.224212	0.347439	LOC111199193	protein_coding	77.5645	77.3601	97.8294	66.1953	81.9974	89.5347	99.9901	112.954	87	97	112	58	78	86	101	98
gene58080	190.828	0.339902	0.279677	1.21534	0.224238	0.347472	LOC111202888	protein_coding	138.19	149.935	162.467	223.695	305.913	143.672	158.4	244.349	155	188	186	196	291	138	160	212
gene113552	166.103	0.305281	0.251194	1.21532	0.224245	0.347475	LOC106436895	lncRNA	183.658	141.162	110.058	159.782	260.71	139.508	170.28	163.668	206	177	126	140	248	134	172	142
gene5733	927.473	0.356536	0.29338	1.21527	0.224263	0.347496	LOC106425340	protein_coding	841.619	818.263	801.851	792.061	1902.76	766.251	752.401	744.574	944	1026	918	694	1810	736	760	646
gene20666	123.926	0.223881	0.184236	1.21518	0.224296	0.347539	LOC106403492	protein_coding	121.25	92.5131	118.793	125.543	151.38	135.343	126.72	119.869	136	116	136	110	144	130	128	104
gene36361	6.30136	1.23375	1.01531	1.21514	0.224313	0.347558	LOC106359441	protein_coding	7.13237	3.19011	3.49391	1.1413	0	16.6576	11.88	6.91554	8	4	4	1	0	16	12	6
gene118875	465.422	0.173841	0.143065	1.21512	0.224322	0.347565	LOC106394445	pseudogene	486.784	422.689	431.497	408.585	593.956	435.181	500.941	443.747	546	530	494	358	565	418	506	385
gene71848	168.966	-0.250847	0.206452	-1.21504	0.224351	0.347603	LOC106360365	protein_coding	192.574	151.53	227.104	163.206	118.791	179.069	167.31	152.142	216	190	260	143	113	172	169	132
gene94553	242.252	0.316666	0.260626	1.21502	0.224359	0.347607	LOC111208241	protein_coding	228.236	223.308	206.14	205.434	140.867	316.495	352.44	265.096	256	280	236	180	134	304	356	230
gene89431	5.74396	-1.13919	0.937625	-1.21497	0.224377	0.347627	LOC111207680	lncRNA	6.24082	9.57032	8.73476	6.84779	2.1025	2.0822	0	10.3733	7	12	10	6	2	2	0	9
gene7295	8.047	-0.817796	0.67311	-1.21495	0.224385	0.347632	LOC106390103	protein_coding	7.13237	15.9505	8.73476	9.13039	4.205	2.0822	7.92001	9.22073	8	20	10	8	4	2	8	8
gene111386	18.3083	0.781144	0.642961	1.21492	0.224398	0.347645	LOC111211047	protein_coding	10.6985	22.3308	6.98781	13.6956	39.9475	8.32881	9.90001	34.5777	12	28	8	12	38	8	10	30
gene54753	1.54155	-2.28764	1.88301	-1.21488	0.224411	0.347654	LOC111201949	lncRNA	3.56618	3.19011	3.49391	0	0	2.0822	0	0	4	4	4	0	0	2	0	0
gene77126	268.598	-0.509617	0.41948	-1.21488	0.224413	0.347654	LOC106446585	protein_coding	324.523	347.722	324.933	264.781	48.3575	281.097	241.56	315.81	364	436	372	232	46	270	244	274
gene14784	352.665	-0.17698	0.145682	-1.21483	0.224429	0.347671	LOC106353048	protein_coding	378.907	379.623	389.57	349.237	344.81	368.55	352.44	258.18	425	476	446	306	328	354	356	224
gene58129	3.60885	-2.62351	2.1596	-1.21481	0.224438	0.347678	LOC111202893	protein_coding	0	0	4.36738	20.5434	0	0	3.96	0	0	0	5	18	0	0	4	0
gene61967	8.48137	-0.762252	0.627515	-1.21471	0.224475	0.347727	LOC106368398	protein_coding	12.4816	7.97527	8.73476	13.6956	6.30749	10.411	5.94001	2.30518	14	10	10	12	6	10	6	2
gene83246	3.19685	-1.30694	1.07596	-1.21467	0.224491	0.347745	LOC106415997	protein_coding	1.78309	6.38022	4.36738	5.70649	4.205	0	1.98	1.15259	2	8	5	5	4	0	2	1
gene51476	5821.32	-0.1753	0.144324	-1.21462	0.22451	0.347766	LOC111202038	protein_coding	6185.54	6046.05	6270.69	6196.11	7133.78	4809.89	5017.33	4911.19	6938	7581	7179	5429	6786	4620	5068	4261
gene101657	875.196	-0.255051	0.210003	-1.21451	0.224552	0.347824	LOC106401990	protein_coding	917.401	1002.49	895.313	994.071	473.062	902.635	841.501	975.092	1029	1257	1025	871	450	867	850	846
gene43290	716.754	-0.145565	0.119859	-1.21447	0.22457	0.347844	LOC106432054	protein_coding	778.319	803.907	758.177	669.943	611.827	775.621	657.361	678.876	873	1008	868	587	582	745	664	589
gene39973	124.771	0.256032	0.210843	1.21433	0.224624	0.34792	LOC106362390	protein_coding	112.335	94.9057	141.503	106.141	159.79	107.233	142.56	133.701	126	119	162	93	152	103	144	116
gene80144	1013.7	-0.14889	0.122615	-1.21429	0.224636	0.347933	LOC106415140	protein_coding	1064.51	1048.75	1042.93	1108.2	777.924	1002.58	1071.18	993.533	1194	1315	1194	971	740	963	1082	862
gene41492	540.612	-0.398202	0.327941	-1.21425	0.224653	0.347944	LOC106441762	protein_coding	650.828	617.286	597.458	593.475	161.892	589.264	616.771	497.919	730	774	684	520	154	566	623	432
gene115976	4997.04	0.0799191	0.0658178	1.21425	0.224653	0.347944	LOC106418583	protein_coding	4969.48	4690.26	4777.92	4998.89	5088.04	5249.23	5237.11	4965.36	5574	5881	5470	4380	4840	5042	5290	4308
gene117276	1960.54	-0.355089	0.292445	-1.21421	0.224669	0.347955	LOC106436795	lncRNA	2489.2	2117.43	2139.14	2056.62	3143.23	1273.27	1206.81	1258.63	2792	2655	2449	1802	2990	1223	1219	1092
gene16412	994.367	0.156804	0.129141	1.2142	0.22467	0.347955	LOC106439943	protein_coding	1016.36	919.549	882.211	943.854	1248.88	1059.84	984.061	900.173	1140	1153	1010	827	1188	1018	994	781
gene23117	1689.24	0.350886	0.28899	1.21418	0.224679	0.347957	LOC106451194	protein_coding	1419.34	1515.3	1490.15	1514.5	765.309	2219.63	2329.47	2260.23	1592	1900	1706	1327	728	2132	2353	1961
gene27877	30.7711	-0.420201	0.346079	-1.21418	0.224681	0.347957	LOC106346812	protein_coding	32.0956	41.4714	25.3308	42.2281	27.3325	34.3564	23.76	19.594	36	52	29	37	26	33	24	17
gene71392	7690.98	0.130628	0.107588	1.21415	0.22469	0.347963	LOC106361078	protein_coding	7102.05	6877.87	7176.48	8217.35	6948.76	8496.43	8338.78	8370.11	7966	8624	8216	7200	6610	8161	8423	7262
gene112499	1.77372	2.846	2.34405	1.21414	0.224694	0.347963	LOC106408870	protein_coding	0	1.59505	0	0	10.5125	2.0822	0	0	0	2	0	0	10	2	0	0
gene90188	354.241	0.294994	0.242975	1.21409	0.224713	0.347977	LOC106405857	protein_coding	337.896	286.312	384.33	263.64	587.648	333.153	287.1	353.845	379	359	440	231	559	320	290	307
gene34427	17.7207	-0.656488	0.540761	-1.21401	0.224745	0.347977	LOC106353658	protein_coding	20.5056	13.558	20.9634	31.9564	27.3325	8.32881	9.90001	9.22073	23	17	24	28	26	8	10	8
gene101754	673.492	0.294034	0.242203	1.214	0.224748	0.347977	LOC106352987	protein_coding	581.288	679.493	588.723	570.649	1191.07	580.935	579.151	616.636	652	852	674	500	1133	558	585	535
gene12957	1.485	4.14047	3.41064	1.21399	0.224752	0.347977	LOC106443499	protein_coding	0	0	0	0	0	0	11.88	0	0	0	0	0	0	0	12	0
gene45079	1.485	4.14047	3.41064	1.21399	0.224752	0.347977	LOC106368086	protein_coding	0	0	0	0	0	0	11.88	0	0	0	0	0	0	0	12	0
gene48153	1.485	4.14047	3.41064	1.21399	0.224752	0.347977	LOC111201299	protein_coding	0	0	0	0	0	0	11.88	0	0	0	0	0	0	0	12	0
gene63163	1.485	4.14047	3.41064	1.21399	0.224752	0.347977	LOC106385041	protein_coding	0	0	0	0	0	0	11.88	0	0	0	0	0	0	0	12	0
gene85845	1.485	4.14047	3.41064	1.21399	0.224752	0.347977	LOC106350986	protein_coding	0	0	0	0	0	0	11.88	0	0	0	0	0	0	0	12	0
gene9222	1.485	4.14047	3.41064	1.21399	0.224752	0.347977	LOC106424400	protein_coding	0	0	0	0	0	0	11.88	0	0	0	0	0	0	0	12	0
gene95249	1.485	4.14047	3.41064	1.21399	0.224752	0.347977	LOC106409871	protein_coding	0	0	0	0	0	0	11.88	0	0	0	0	0	0	0	12	0
gene73583	2.34523	-1.83006	1.50749	-1.21398	0.224756	0.347977	LOC106373080	pseudogene	5.34927	4.78516	0	4.5652	0	2.0822	1.98	0	6	6	0	4	0	2	2	0
gene53322	27.0128	0.58036	0.478095	1.2139	0.224786	0.348016	LOC106428319	lncRNA	17.8309	27.9134	20.09	20.5434	48.3575	12.4932	22.77	46.1036	20	35	23	18	46	12	23	40
gene78716	2.46011	-1.90926	1.5729	-1.21385	0.224807	0.348041	LOC106380371	protein_coding	1.78309	0	6.98781	6.84779	0	2.0822	1.98	0	2	0	8	6	0	2	2	0
gene64358	897.504	-0.378748	0.312048	-1.21375	0.224843	0.348089	LOC106385150	protein_coding	1106.41	1008.07	932.873	1011.19	285.94	941.156	957.331	937.056	1241	1264	1068	886	272	904	967	813
gene27120	21.3066	-0.629462	0.518627	-1.21371	0.224859	0.348107	LOC106346238	protein_coding	21.3971	25.5209	23.5839	33.0977	34.6912	10.411	7.92001	13.8311	24	32	27	29	33	10	8	12
gene20095	80.5028	0.342002	0.281789	1.21368	0.22487	0.348116	LOC106449718	protein_coding	65.9744	63.8022	80.3598	74.1844	128.252	62.4661	100.98	68.0028	74	80	92	65	122	60	102	59
gene95764	349.487	-0.36342	0.299453	-1.21361	0.224896	0.34815	LOC106410556	protein_coding	413.677	370.053	380.836	408.585	124.047	347.728	382.14	368.829	464	464	436	358	118	334	386	320
gene61873	237.562	-0.296331	0.244204	-1.21346	0.224955	0.348233	LOC106434384	protein_coding	255.874	293.49	267.284	230.542	119.842	275.892	231.66	225.908	287	368	306	202	114	265	234	196
gene30912	235.994	-0.228968	0.188705	-1.21336	0.224991	0.348282	LOC106349126	protein_coding	272.813	240.853	227.104	278.477	252.3	262.358	174.24	179.804	306	302	260	244	240	252	176	156
gene5914	10.6625	0.702587	0.579082	1.21328	0.225024	0.348326	LOC106422731	protein_coding	6.24082	4.78516	11.3552	10.2717	19.9737	7.28771	13.86	11.5259	7	6	13	9	19	7	14	10
gene105601	8.76442	0.950393	0.783341	1.21326	0.225032	0.348326	LOC106426102	protein_coding	12.4816	5.58269	3.49391	2.2826	12.615	13.5343	17.82	2.30518	14	7	4	2	12	13	18	2
gene101942	5.13022	-1.92685	1.58817	-1.21325	0.225034	0.348326	LOC106442596	protein_coding	3.56618	27.1159	1.74695	0	6.30749	0	0	2.30518	4	34	2	0	6	0	0	2
gene118469	2.90234	-2.18087	1.79766	-1.21318	0.225063	0.348363	LOC111213388	protein_coding	12.4816	4.78516	1.74695	0	4.205	0	0	0	14	6	2	0	4	0	0	0
gene31513	30.4283	0.82384	0.679168	1.21301	0.225124	0.348449	LOC106418027	protein_coding	14.2647	38.2813	19.2165	15.9782	4.205	35.3975	79.2001	36.8829	16	48	22	14	4	34	80	32
gene43904	1.21164	2.93996	2.4237	1.213	0.225128	0.348449	LOC106352369	protein_coding	0	0	0	1.1413	0	6.24661	0	2.30518	0	0	0	1	0	6	0	2
gene14447	6.52492	1.01925	0.840292	1.21298	0.225139	0.348458	LOC106443875	protein_coding	3.56618	7.97527	0	5.70649	6.30749	12.4932	6.93001	9.22073	4	10	0	5	6	12	7	8
gene20930	610.812	0.256378	0.211367	1.21295	0.225148	0.348465	LOC106450141	protein_coding	623.191	524.773	546.796	531.845	397.372	739.182	760.321	763.015	699	658	626	466	378	710	768	662
gene47943	78.4555	0.38923	0.320922	1.21285	0.225186	0.348517	LOC106370847	protein_coding	71.3237	60.612	57.6494	82.1735	98.8174	72.8771	50.4901	133.701	80	76	66	72	94	70	51	116
gene117064	264.549	0.299358	0.246829	1.21281	0.225201	0.348533	LOC111212637	protein_coding	246.067	237.663	209.634	255.651	458.345	222.796	239.58	246.654	276	298	240	224	436	214	242	214
gene48208	48.9854	0.511275	0.42157	1.21279	0.225211	0.34854	LOC106371323	protein_coding	41.9027	39.0788	22.7104	58.2062	93.5612	48.9318	28.71	58.7821	47	49	26	51	89	47	29	51
gene19045	1028.7	-0.127646	0.105258	-1.2127	0.225245	0.34858	LOC106432620	protein_coding	1121.56	1060.71	1098.83	1015.76	1080.68	955.731	1029.6	866.748	1258	1330	1258	890	1028	918	1040	752
gene90075	18.8712	-0.475671	0.392242	-1.2127	0.225246	0.34858	LOC106375702	lncRNA	24.9633	23.9258	22.7104	15.9782	18.9225	12.4932	15.84	16.1363	28	30	26	14	18	12	16	14
gene100070	6.30715	1.15186	0.949856	1.21266	0.225258	0.348591	LOC106414386	protein_coding	3.56618	3.19011	0	9.13039	12.615	4.16441	3.96	13.8311	4	4	0	8	12	4	4	12
gene81171	426.258	-0.286091	0.235925	-1.21264	0.225269	0.3486	LOC106396954	lncRNA	434.183	470.541	469.057	499.889	207.096	429.975	461.341	437.984	487	590	537	438	197	413	466	380
gene22738	151.693	-0.432173	0.356396	-1.21262	0.225274	0.348601	LOC111215535	protein_coding	174.743	202.572	193.912	125.543	48.3575	183.234	158.4	126.785	196	254	222	110	46	176	160	110
gene102954	944.658	-0.214469	0.176888	-1.21246	0.225337	0.348686	LOC111198360	pseudogene	923.641	989.731	1083.98	1061.41	608.673	900.553	898.921	1090.35	1036	1241	1241	930	579	865	908	946
gene58162	1.45357	2.39713	1.97709	1.21245	0.225339	0.348686	LOC106381075	protein_coding	1.78309	0	0	0	2.1025	0	1.98	5.76295	2	0	0	0	2	0	2	5
gene91109	57.448	-0.354123	0.29208	-1.21242	0.225352	0.348699	LOC106411273	pseudogene	82.0222	51.0417	73.372	51.3585	49.4087	37.4797	65.3401	49.5614	92	64	84	45	47	36	66	43
gene4676	572.281	0.179125	0.147745	1.21239	0.225362	0.348707	LOC106435810	protein_coding	583.962	487.289	513.604	562.66	742.182	575.729	508.861	603.957	655	611	588	493	706	553	514	524
gene79395	137.038	-0.439309	0.362366	-1.21234	0.225384	0.348733	LOC106391979	protein_coding	192.574	170.671	139.756	127.825	39.9475	149.919	146.52	129.09	216	214	160	112	38	144	148	112
gene42308	307.424	-0.408176	0.336697	-1.2123	0.225399	0.34875	LOC111200944	protein_coding	296.885	392.383	328.427	384.618	103.022	359.18	223.74	371.134	333	492	376	337	98	345	226	322
gene28441	70.6072	-0.272673	0.224948	-1.21216	0.225451	0.348823	LOC106398733	protein_coding	67.7575	70.1824	89.0946	82.1735	52.5624	72.8771	63.3601	66.8503	76	88	102	72	50	70	64	58
gene118959	508.913	-0.146239	0.120654	-1.21205	0.225494	0.348879	LOC106437193	protein_coding	511.747	569.434	478.665	579.78	445.73	483.071	532.621	470.257	574	714	548	508	424	464	538	408
gene71269	3.88063	2.07078	1.70852	1.21203	0.2255	0.348879	LOC106452266	protein_coding	0	2.39258	3.49391	0	23.1275	1.0411	0.990001	0	0	3	4	0	22	1	1	0
gene86316	11.7121	-0.735099	0.606504	-1.21203	0.225502	0.348879	LOC106403187	pseudogene	9.807	15.9505	19.2165	13.6956	12.615	6.24661	13.86	2.30518	11	20	22	12	12	6	14	2
gene99398	228.031	-0.220613	0.182034	-1.21193	0.225538	0.348927	BNAC08G30680D	protein_coding	290.644	231.283	251.561	207.716	264.915	189.481	188.1	200.551	326	290	288	182	252	182	190	174
gene19189	1549.69	-0.303115	0.25012	-1.21188	0.225558	0.348951	LOC111214987	protein_coding	1708.2	1784.07	1683.19	1672	672.799	1599.13	1655.28	1622.85	1916	2237	1927	1465	640	1536	1672	1408
gene19751	995.829	0.199382	0.164534	1.2118	0.22559	0.348992	LOC106445891	protein_coding	918.292	942.677	924.138	923.311	1437.06	961.978	891.001	968.176	1030	1182	1058	809	1367	924	900	840
gene37784	63.3543	0.395552	0.32643	1.21175	0.225607	0.349012	LOC106383052	protein_coding	55.2758	54.2318	61.1433	47.9346	110.381	43.7263	53.4601	80.6813	62	68	70	42	105	42	54	70
gene60447	3322.17	0.13431	0.110842	1.21172	0.225619	0.349023	LOC111203295	protein_coding	3164.99	3071.28	3129.67	3305.2	2867.81	3614.71	3734.28	3689.44	3550	3851	3583	2896	2728	3472	3772	3201
gene40577	111.185	-0.28708	0.236929	-1.21167	0.225638	0.349045	LOC106364037	protein_coding	144.43	118.034	143.25	82.1735	100.92	99.9458	83.1601	117.564	162	148	164	72	96	96	84	102
gene81808	1.54776	-2.33725	1.92898	-1.21165	0.225646	0.349045	LOC106398518	protein_coding	3.56618	1.59505	5.24086	0	0	0	1.98	0	4	2	6	0	0	0	2	0
gene60690	224.392	0.230069	0.189881	1.21165	0.225648	0.349045	LOC106347044	protein_coding	176.526	207.357	248.067	194.021	283.837	186.357	267.3	231.671	198	260	284	170	270	179	270	201
gene70758	76.9945	0.274234	0.226339	1.21161	0.225663	0.349062	LOC106389764	protein_coding	58.842	74.9675	78.6129	66.1953	86.2024	104.11	73.2601	73.7658	66	94	90	58	82	100	74	64
gene68554	1545.52	0.252517	0.208422	1.21156	0.22568	0.34908	LOC106389350	protein_coding	1329.29	1518.49	1352.14	1442.6	2525.1	1474.2	1389.96	1332.39	1491	1904	1548	1264	2402	1416	1404	1156
gene85934	126.136	-0.470557	0.3884	-1.21153	0.225693	0.349088	LOC106431659	protein_coding	135.515	144.352	151.111	155.217	29.435	128.056	145.53	119.869	152	181	173	136	28	123	147	104
gene86654	2.78329	-1.74529	1.44057	-1.21152	0.225695	0.349088	LOC106406607	protein_coding	3.56618	0	11.3552	2.2826	1.05125	1.0411	2.97	0	4	0	13	2	1	1	3	0
gene18951	9.39574	-1.08624	0.896625	-1.21148	0.225712	0.349108	LOC106408032	protein_coding	8.91546	6.38022	17.4695	18.2608	0	8.32881	1.98	13.8311	10	8	20	16	0	8	2	12
gene11565	659.156	-0.14886	0.122876	-1.21146	0.225718	0.349109	LOC106434266	protein_coding	711.454	638.022	772.153	650.54	538.239	666.305	646.471	650.061	798	800	884	570	512	640	653	564
gene12543	5.26991	1.21423	1.00242	1.2113	0.225781	0.349199	LOC106345892	protein_coding	3.56618	1.59505	5.24086	2.2826	21.025	4.16441	1.98	2.30518	4	2	6	2	20	4	2	2
gene114074	27.4141	0.731417	0.603854	1.21125	0.2258	0.349221	LOC106380916	protein_coding	10.6985	17.5456	31.4451	22.826	74.6387	33.3153	13.86	14.9837	12	22	36	20	71	32	14	13
gene6028	409.75	0.306447	0.253004	1.21123	0.225806	0.349222	LOC106383267	protein_coding	381.582	358.887	352.011	373.205	739.028	387.29	335.61	350.388	428	450	403	327	703	372	339	304
gene13594	348.203	0.215977	0.178313	1.21122	0.22581	0.349222	LOC106438432	protein_coding	307.583	360.482	314.451	305.868	500.394	318.577	340.56	337.709	345	452	360	268	476	306	344	293
gene108734	4.77623	0.985014	0.813254	1.2112	0.225818	0.349226	LOC106430231	protein_coding	1.78309	4.78516	1.74695	4.5652	10.5125	6.24661	3.96	4.61036	2	6	2	4	10	6	4	4
gene104231	453.132	-0.307721	0.254065	-1.21119	0.225822	0.349226	LOC106438374	protein_coding	443.99	518.393	511.857	530.704	207.096	465.372	419.76	527.887	498	650	586	465	197	447	424	458
gene57586	604.843	0.175062	0.144552	1.21107	0.225869	0.34929	LOC106380878	lncRNA	640.13	452.995	648.993	530.704	607.622	664.223	654.391	639.688	718	568	743	465	578	638	661	555
gene65042	580.668	0.253979	0.209725	1.21101	0.225893	0.349311	LOC106437494	protein_coding	485.892	525.57	599.205	507.878	920.894	564.277	479.161	562.464	545	659	686	445	876	542	484	488
gene93820	403.252	-0.387572	0.320043	-1.211	0.225895	0.349311	LOC106440100	protein_coding	442.207	496.062	424.51	465.65	128.252	416.441	463.321	389.576	496	622	486	408	122	400	468	338
gene18584	3.25017	1.57323	1.29912	1.211	0.225896	0.349311	LOC106432673	lncRNA	0	0.797527	3.49391	2.2826	0	6.24661	3.96	9.22073	0	1	4	2	0	6	4	8
gene76312	649.884	-0.428714	0.354028	-1.21096	0.22591	0.349325	LOC106380661	protein_coding	691.84	775.196	698.781	817.17	163.995	691.292	669.241	691.554	776	972	800	716	156	664	676	600
gene34601	3.02445	1.22203	1.00916	1.21094	0.225919	0.349331	LOC106353734	protein_coding	1.78309	3.19011	0	2.2826	4.205	4.16441	3.96	4.61036	2	4	0	2	4	4	4	4
gene69173	18.4808	0.513462	0.424028	1.21092	0.225928	0.349337	LOC106389453	protein_coding	17.8309	12.7604	20.9634	9.13039	25.23	18.7398	24.75	18.4415	20	16	24	8	24	18	25	16
gene91963	573.847	-0.172724	0.142646	-1.21086	0.225949	0.349362	LOC106411354	pseudogene	595.553	625.261	634.144	577.497	677.004	499.729	507.871	473.715	668	784	726	506	644	480	513	411
gene101188	13.34	0.650475	0.53727	1.2107	0.226009	0.349447	LOC106397504	protein_coding	12.4816	5.58269	12.2287	11.413	12.615	9.36992	25.74	17.2889	14	7	14	10	12	9	26	15
gene4116	612.913	0.139912	0.115569	1.21064	0.226034	0.349475	LOC106346984	protein_coding	549.192	596.55	635.017	551.247	613.929	576.77	689.041	691.554	616	748	727	483	584	554	696	600
gene60904	8924.41	-0.16191	0.13374	-1.21063	0.226037	0.349475	LOC106381931	protein_coding	10704.8	9295.97	8804.64	8893	6715.38	8619.28	9451.54	8910.68	12007	11656	10080	7792	6388	8279	9547	7731
gene42926	153.627	-0.445333	0.367882	-1.21053	0.226074	0.349526	LOC111200697	protein_coding	153.346	173.861	185.177	196.303	39.9475	159.289	164.34	156.752	172	218	212	172	38	153	166	136
gene95201	709.044	0.175018	0.144596	1.2104	0.226126	0.349597	LOC106409324	protein_coding	673.117	701.824	672.577	616.301	582.392	872.443	792.991	760.71	755	880	770	540	554	838	801	660
gene101258	2.33725	2.21443	1.82952	1.21039	0.226129	0.349597	LOC106420074	lncRNA	0	3.19011	0	0	4.205	2.0822	0	9.22073	0	4	0	0	4	2	0	8
gene56420	48.6164	0.341538	0.282213	1.21021	0.226197	0.349694	LOC106380817	protein_coding	45.4688	50.2442	31.4451	44.5107	49.4087	46.8496	70.2901	50.714	51	63	36	39	47	45	71	44
gene69618	1343.23	0.164295	0.135769	1.21011	0.226237	0.349749	LOC106415384	protein_coding	1242.81	1331.07	1306.72	1185.81	1746.12	1278.47	1225.62	1429.21	1394	1669	1496	1039	1661	1228	1238	1240
gene82360	101.009	-0.685212	0.566252	-1.21008	0.226247	0.349756	LOC106347090	protein_coding	117.684	108.464	128.401	143.804	6.30749	110.357	115.83	77.2236	132	136	147	126	6	106	117	67
gene99378	918.155	-0.301911	0.249514	-1.21	0.22628	0.349799	LOC111208737	protein_coding	1093.93	996.111	911.036	1054.56	411.038	943.238	1009.8	925.53	1227	1249	1043	924	391	906	1020	803
gene35210	1.18803	2.94925	2.43761	1.20989	0.22632	0.349847	LOC106354061	protein_coding	0.891546	0	0	0	6.30749	0	0	2.30518	1	0	0	0	6	0	0	2
gene41757	1.18803	2.94925	2.43761	1.20989	0.22632	0.349847	LOC106366469	protein_coding	0.891546	0	0	0	6.30749	0	0	2.30518	1	0	0	0	6	0	0	2
gene115110	1.24145	3.01533	2.49237	1.20982	0.226347	0.349881	LOC106454547	protein_coding	0	0	0.873476	0	0	0	0.990001	8.06813	0	0	1	0	0	0	1	7
gene47832	762.892	0.12235	0.101132	1.2098	0.226354	0.349885	LOC106370912	protein_coding	702.538	728.142	733.72	757.823	855.717	728.771	750.421	846.002	788	913	840	664	814	700	758	734
gene63911	2.80658	-1.40961	1.16517	-1.20979	0.22636	0.349887	LOC106433151	protein_coding	3.56618	4.78516	3.49391	4.5652	0	2.0822	3.96	0	4	6	4	4	0	2	4	0
gene79373	13.6431	0.840278	0.694586	1.20975	0.226374	0.3499	LOC106394548	protein_coding	19.614	9.57032	5.24086	4.5652	35.7425	15.6165	11.88	6.91554	22	12	6	4	34	15	12	6
gene33038	5.16068	1.29362	1.06936	1.20972	0.226388	0.349914	LOC106348127	protein_coding	0	4.78516	6.98781	0	10.5125	4.16441	7.92001	6.91554	0	6	8	0	10	4	8	6
gene110219	307.878	-0.232914	0.192542	-1.20968	0.226403	0.34993	LOC106431890	protein_coding	429.725	355.697	277.765	267.064	249.146	291.508	324.72	267.401	482	446	318	234	237	280	328	232
gene105877	8.50963	0.690359	0.570716	1.20964	0.226419	0.349947	LOC106424730	protein_coding	6.24082	6.38022	8.73476	4.5652	12.615	7.28771	11.88	10.3733	7	8	10	4	12	7	12	9
gene66661	61.4486	-0.364169	0.301083	-1.20953	0.22646	0.349999	LOC106447284	protein_coding	64.1913	81.3477	62.8903	68.4779	69.3824	43.7263	69.3001	32.2725	72	102	72	60	66	42	70	28
gene9353	12.1438	-0.951334	0.786536	-1.20952	0.226462	0.349999	LOC106370138	protein_coding	24.0717	20.7357	7.86129	11.413	16.82	8.32881	7.92001	0	27	26	9	10	16	8	8	0
gene117807	1.58696	-2.35688	1.94862	-1.20951	0.226467	0.35	LOC111213021	protein_coding	1.78309	0	4.36738	4.5652	0	0	1.98	0	2	0	5	4	0	0	2	0
gene88251	6647.75	-0.149363	0.123499	-1.20943	0.226498	0.350036	LOC106406321	protein_coding	8074.73	6881.86	6234.87	6774.75	7331.41	5813.51	6114.25	5956.59	9057	8629	7138	5936	6974	5584	6176	5168
gene4227	1.94206	-1.93042	1.59615	-1.20942	0.226501	0.350036	LOC106411088	protein_coding	3.56618	0.797527	0	7.98909	0	1.0411	0.990001	1.15259	4	1	0	7	0	1	1	1
gene46127	443.751	-0.342894	0.283532	-1.20937	0.226522	0.350062	LOC111200778	protein_coding	534.927	406.739	516.225	527.28	176.61	434.139	506.881	447.205	600	510	591	462	168	417	512	388
gene24963	94.3524	-0.501411	0.414636	-1.20928	0.226555	0.350105	LOC106428822	protein_coding	100.745	118.034	131.021	92.4452	21.025	81.2059	115.83	94.5124	113	148	150	81	20	78	117	82
gene3200	984.143	0.196568	0.162555	1.20924	0.226569	0.350119	LOC106447637	lncRNA	933.448	880.47	918.024	937.006	1393.96	1007.79	850.411	952.04	1047	1104	1051	821	1326	968	859	826
gene81519	36.1192	-0.584551	0.483426	-1.20918	0.226592	0.350148	LOC106427122	protein_coding	62.4082	39.8763	29.6982	41.0868	21.025	35.3975	9.90001	49.5614	70	50	34	36	20	34	10	43
gene48340	721.253	-0.208162	0.17216	-1.20912	0.226616	0.350178	LOC106369628	protein_coding	828.246	745.688	771.28	747.551	459.396	718.36	779.131	720.369	929	935	883	655	437	690	787	625
gene8030	93.764	0.359486	0.297357	1.20894	0.226688	0.350281	LOC111208888	protein_coding	62.4082	85.3354	107.438	73.0431	62.0237	99.9458	122.76	137.158	70	107	123	64	59	96	124	119
gene4988	9.54694	0.865251	0.715813	1.20877	0.226752	0.350373	LOC106347613	protein_coding	15.1563	3.19011	5.24086	3.4239	17.8712	16.6576	7.92001	6.91554	17	4	6	3	17	16	8	6
gene57660	1170.89	0.196196	0.162324	1.20867	0.226791	0.350425	LOC106420913	protein_coding	1076.99	1106.97	1092.72	1088.8	1677.79	1127.51	1034.55	1161.81	1208	1388	1251	954	1596	1083	1045	1008
gene21358	3.77922	1.69951	1.40615	1.20862	0.226808	0.350445	LOC106447419	protein_coding	3.56618	0	3.49391	0	0	5.20551	9.90001	8.06813	4	0	4	0	0	5	10	7
gene107683	624.702	-0.683301	0.565433	-1.20846	0.226872	0.350536	LOC106366658	protein_coding	897.787	748.878	749.443	683.638	89.3562	650.689	653.401	524.429	1007	939	858	599	85	625	660	455
gene799	4.22723	-1.39443	1.15394	-1.20841	0.22689	0.350556	LOC106371259	protein_coding	9.807	3.19011	6.98781	4.5652	0	7.28771	1.98	0	11	4	8	4	0	7	2	0
gene115554	580.506	0.159332	0.131856	1.20838	0.226901	0.350565	LOC106406128	protein_coding	595.553	547.901	532.821	517.008	501.446	614.25	650.431	684.639	668	687	610	453	477	590	657	594
gene80550	5.59709	-0.891302	0.737613	-1.20836	0.226909	0.35057	LOC106357952	pseudogene	6.24082	5.58269	10.4817	6.84779	3.15375	2.0822	6.93001	3.45777	7	7	12	6	3	2	7	3
gene53309	593.897	-0.136372	0.112858	-1.20835	0.226913	0.35057	LOC106428295	protein_coding	587.529	659.555	634.144	606.03	631.801	583.017	510.841	538.26	659	827	726	531	601	560	516	467
gene25414	5.50251	0.920576	0.761892	1.20828	0.226941	0.350605	LOC106454054	protein_coding	1.78309	1.59505	5.24086	6.84779	8.40999	7.28771	5.94001	6.91554	2	2	6	6	8	7	6	6
gene50051	2.40724	1.80186	1.49129	1.20825	0.22695	0.350612	LOC106369980	protein_coding	1.78309	2.39258	0	0	6.30749	4.16441	0	4.61036	2	3	0	0	6	4	0	4
gene83263	5.04188	-1.77485	1.46907	-1.20814	0.226992	0.350669	LOC106411887	protein_coding	12.4816	3.19011	1.74695	13.6956	0	0	0	9.22073	14	4	2	12	0	0	0	8
gene33049	30.9713	-0.460568	0.381223	-1.20813	0.226997	0.350669	LOC111199359	protein_coding	30.3126	43.864	30.5717	38.8042	35.7425	34.3564	16.83	17.2889	34	55	35	34	34	33	17	15
gene13223	49.1371	0.417486	0.345578	1.20808	0.227016	0.350691	LOC106438043	protein_coding	38.3365	28.711	35.8125	66.1953	71.4849	41.6441	47.5201	63.3925	43	36	41	58	68	40	48	55
gene42365	399.065	-0.43927	0.363624	-1.20803	0.227035	0.350712	LOC106433760	protein_coding	427.942	441.83	506.616	461.085	98.8174	391.454	475.201	389.576	480	554	580	404	94	376	480	338
gene66775	1865.59	-0.309439	0.256161	-1.20799	0.227053	0.350733	LOC106385929	protein_coding	2137.04	2078.36	2142.64	1901.4	789.488	1998.92	1988.91	1887.94	2397	2606	2453	1666	751	1920	2009	1638
gene70073	246.616	-0.343895	0.284701	-1.20792	0.227079	0.350767	BNACNNG04490D	protein_coding	246.067	290.3	286.5	280.76	100.92	247.782	297	223.603	276	364	328	246	96	238	300	194
gene84940	10.8016	0.911576	0.754696	1.20787	0.227096	0.350779	LOC106404441	pseudogene	8.91546	6.38022	3.49391	11.413	23.1275	2.0822	21.78	9.22073	10	8	4	10	22	2	22	8
gene32463	2.68077	2.34186	1.93883	1.20787	0.227097	0.350779	LOC106356234	protein_coding	0	0	3.49391	0	14.7175	2.0822	0	1.15259	0	0	4	0	14	2	0	1
gene47634	1005.35	-0.117318	0.0971294	-1.20785	0.227106	0.350785	LOC106370084	protein_coding	1078.77	1038.38	1085.73	980.376	936.663	906.8	946.441	1069.6	1210	1302	1243	859	891	871	956	928
gene100853	381.976	0.184568	0.152814	1.20779	0.227127	0.350804	LOC106413791	protein_coding	433.291	350.912	294.362	351.52	437.32	386.249	372.24	429.916	486	440	337	308	416	371	376	373
gene7160	12.7975	-0.964327	0.798422	-1.20779	0.227128	0.350804	LOC106426428	protein_coding	19.614	20.7357	15.7226	11.413	0	12.4932	3.96	18.4415	22	26	18	10	0	12	4	16
gene109807	86.7326	0.349066	0.289057	1.2076	0.227201	0.35091	BNAC07G14170D	protein_coding	83.8053	102.881	67.2577	50.2172	88.3049	74.9593	95.0401	131.395	94	129	77	44	84	72	96	114
gene97523	321.463	0.18257	0.151205	1.20743	0.227267	0.351005	LOC106362086	protein_coding	294.21	299.87	293.488	317.281	262.812	356.057	372.24	375.745	330	376	336	278	250	342	376	326
gene63924	48.102	0.54342	0.450106	1.20731	0.227311	0.351065	LOC106441490	protein_coding	31.2041	19.1406	34.0656	73.0431	84.0999	39.5619	63.3601	40.3407	35	24	39	64	80	38	64	35
gene22265	492.344	-0.223513	0.185136	-1.20729	0.22732	0.35107	LOC106450660	protein_coding	591.986	551.889	482.159	495.324	306.965	512.222	504.901	493.309	664	692	552	434	292	492	510	428
gene34571	337.3	-0.208465	0.172674	-1.20728	0.227325	0.351071	LOC106353755	protein_coding	407.436	382.813	319.692	335.542	321.682	271.728	265.32	394.186	457	480	366	294	306	261	268	342
gene28006	1.70819	2.77843	2.30143	1.20726	0.227331	0.351073	BNAA06G38390D	protein_coding	0	1.59505	0	0	6.30749	0	0	5.76295	0	2	0	0	6	0	0	5
gene75237	14.3006	-0.567107	0.469799	-1.20713	0.227384	0.351147	LOC106402143	protein_coding	14.2647	22.3308	15.7226	15.9782	14.7175	14.5754	9.90001	6.91554	16	28	18	14	14	14	10	6
gene115178	8.41012	0.943965	0.782018	1.20709	0.227398	0.351161	LOC111211887	protein_coding	3.56618	7.17774	4.36738	7.98909	27.3325	7.28771	4.95001	4.61036	4	9	5	7	26	7	5	4
gene14608	22.2903	0.480159	0.397794	1.20705	0.227412	0.351169	LOC106388985	protein_coding	23.1802	16.7481	22.7104	11.413	27.3325	29.1508	17.82	29.9674	26	21	26	10	26	28	18	26
gene83776	2572	-0.112782	0.0934368	-1.20704	0.227416	0.351169	LOC106452258	protein_coding	2469.58	2801.71	2795.12	2622.71	2703.81	2437.22	2290.86	2455.02	2770	3513	3200	2298	2572	2341	2314	2130
gene106995	1.35835	-2.10404	1.74314	-1.20704	0.227417	0.351169	LOC111210268	protein_coding	1.78309	1.59505	4.36738	1.1413	0	0	1.98	0	2	2	5	1	0	0	2	0
gene47076	1225.9	-0.229128	0.189836	-1.20698	0.22744	0.351196	LOC106369240	protein_coding	1361.39	1271.26	1329.43	1330.75	1455.98	1132.72	1188	737.658	1527	1594	1522	1166	1385	1088	1200	640
gene115908	2.05984	1.90265	1.57651	1.20688	0.22748	0.351251	LOC111212151	protein_coding	1.78309	1.59505	0	0	4.205	0	1.98	6.91554	2	2	0	0	4	0	2	6
gene102946	1068.8	-0.229157	0.189892	-1.20677	0.227519	0.351295	LOC106358562	protein_coding	1210.72	1148.44	1102.33	1152.71	1400.26	772.497	933.571	829.865	1358	1440	1262	1010	1332	742	943	720
gene35214	599.758	0.121748	0.100887	1.20677	0.227521	0.351295	LOC106354062	protein_coding	555.433	590.967	597.458	553.53	682.261	589.264	628.651	600.5	623	741	684	485	649	566	635	521
gene60922	203.416	0.311736	0.258324	1.20676	0.227523	0.351295	LOC106381915	protein_coding	197.923	165.886	204.393	157.499	132.457	199.892	267.3	301.979	222	208	234	138	126	192	270	262
gene41060	815.483	-0.123772	0.102568	-1.20673	0.227536	0.351307	LOC106366198	protein_coding	863.908	895.623	812.333	829.724	723.259	870.361	784.081	744.574	969	1123	930	727	688	836	792	646
gene84147	431.783	0.280713	0.23263	1.20669	0.227551	0.351323	LOC106452759	protein_coding	454.688	382.015	371.227	351.52	269.12	532.003	576.181	517.513	510	479	425	308	256	511	582	449
gene87518	332.618	0.162896	0.135016	1.20649	0.227628	0.351434	LOC106449833	protein_coding	322.74	340.544	324.06	267.064	374.245	370.632	350.46	311.199	362	427	371	234	356	356	354	270
gene17407	693.797	-0.132188	0.109567	-1.20646	0.22764	0.351446	LOC106440804	protein_coding	765.838	720.167	653.36	763.529	707.491	697.538	610.831	631.62	859	903	748	669	673	670	617	548
gene24613	1.79469	2.75576	2.28444	1.20632	0.227695	0.351522	LOC106451762	protein_coding	1.78309	0	0	0	8.40999	4.16441	0	0	2	0	0	0	8	4	0	0
gene9232	595.759	-0.130539	0.108222	-1.20621	0.227735	0.351578	LOC106401443	protein_coding	636.564	567.839	600.952	687.062	542.444	555.948	605.881	569.38	714	712	688	602	516	534	612	494
gene33681	1893.05	-0.157201	0.130353	-1.20597	0.22783	0.351716	LOC106358452	protein_coding	2011.33	2049.64	2089.36	1832.93	1429.7	1926.04	1778.04	2027.41	2256	2570	2392	1606	1360	1850	1796	1759
gene82566	1.60568	-2.39092	1.98263	-1.20593	0.227843	0.35172	LOC106408969	lncRNA	0	1.59505	6.98781	2.2826	0	0	1.98	0	0	2	8	2	0	0	2	0
gene64528	225.306	-0.231506	0.191976	-1.20591	0.227851	0.35172	LOC106387165	protein_coding	229.127	234.473	238.459	271.629	144.021	205.097	237.6	242.044	257	294	273	238	137	197	240	210
gene54648	2122.88	-0.176686	0.146516	-1.20591	0.227851	0.35172	LOC106434328	protein_coding	2429.46	2091.91	2154.87	2335.1	1495.93	2242.53	2183.94	2049.31	2725	2623	2467	2046	1423	2154	2206	1778
gene100511	5.57779	-1.03819	0.86092	-1.20591	0.227852	0.35172	LOC106412491	protein_coding	6.24082	15.153	1.74695	6.84779	3.15375	2.0822	5.94001	3.45777	7	19	2	6	3	2	6	3
gene41107	3.00128	-1.8193	1.50874	-1.20584	0.227878	0.351753	LOC106366324	protein_coding	3.56618	0	13.9756	1.1413	1.05125	3.12331	0	1.15259	4	0	16	1	1	3	0	1
gene80138	808.833	0.196711	0.163135	1.20582	0.227889	0.351762	LOC106412031	protein_coding	794.367	684.278	798.357	738.42	634.954	972.389	1008.81	839.086	891	858	914	647	604	934	1019	728
gene25752	16.2468	0.883604	0.7328	1.20579	0.227898	0.351769	LOC106345399	protein_coding	24.9633	9.57032	8.73476	2.2826	12.615	31.2331	33.66	6.91554	28	12	10	2	12	30	34	6
gene63041	6.79708	1.08469	0.8996	1.20575	0.227916	0.351786	LOC106384688	protein_coding	4.45773	3.19011	5.24086	4.5652	24.1787	1.0411	5.94001	5.76295	5	4	6	4	23	1	6	5
gene15138	1.10991	-3.51623	2.91634	-1.2057	0.227933	0.351786	LOC106390495	protein_coding	7.13237	0	1.74695	0	0	0	0	0	8	0	2	0	0	0	0	0
gene17232	1.10991	-3.51623	2.91634	-1.2057	0.227933	0.351786	LOC106355162	protein_coding	7.13237	0	1.74695	0	0	0	0	0	8	0	2	0	0	0	0	0
gene48448	1.10991	-3.51623	2.91634	-1.2057	0.227933	0.351786	LOC106371556	protein_coding	7.13237	0	1.74695	0	0	0	0	0	8	0	2	0	0	0	0	0
gene75926	1.10991	-3.51623	2.91634	-1.2057	0.227933	0.351786	LOC106390287	protein_coding	7.13237	0	1.74695	0	0	0	0	0	8	0	2	0	0	0	0	0
gene43547	419.96	-0.341811	0.2835	-1.20568	0.227941	0.35179	BNAA09G21010D	protein_coding	505.506	475.326	469.93	426.846	166.097	475.783	372.24	467.952	567	596	538	374	158	457	376	406
gene74441	1904.22	-0.201504	0.16714	-1.2056	0.227972	0.351831	LOC106396709	protein_coding	1897.21	2016.15	2029.96	2204.99	2407.36	1555.41	1506.78	1615.93	2128	2528	2324	1932	2290	1494	1522	1402
gene89300	674.763	-0.22399	0.185812	-1.20547	0.228023	0.351902	LOC106354843	protein_coding	747.115	693.051	677.818	790.92	832.589	498.688	662.311	495.614	838	869	776	693	792	479	669	430
gene31158	807.783	0.134331	0.111438	1.20543	0.228039	0.351919	LOC106352417	protein_coding	773.862	819.858	715.377	771.518	727.464	874.525	897.931	881.732	868	1028	819	676	692	840	907	765
gene50126	158.882	0.232688	0.193046	1.20535	0.228068	0.351956	LOC106433112	protein_coding	129.274	133.985	172.948	148.369	216.557	147.836	165.33	156.752	145	168	198	130	206	142	167	136
gene55620	4.89075	-1.04964	0.870829	-1.20533	0.228076	0.351962	LOC111201977	protein_coding	1.78309	11.1654	8.73476	4.5652	4.205	2.0822	1.98	4.61036	2	14	10	4	4	2	2	4
gene47403	3.48332	-1.77592	1.47355	-1.2052	0.228127	0.352033	LOC106371150	protein_coding	3.56618	11.1654	0	6.84779	4.205	2.0822	0	0	4	14	0	6	4	2	0	0
gene99464	7.79529	1.09614	0.909624	1.20505	0.228184	0.352114	LOC111209054	protein_coding	5.34927	7.97527	0.873476	5.70649	23.1275	7.28771	10.89	1.15259	6	10	1	5	22	7	11	1
gene59684	28.4563	0.487344	0.404422	1.20504	0.228189	0.352114	LOC106348842	protein_coding	19.614	21.5332	25.3308	28.5325	14.7175	37.4797	43.56	36.8829	22	27	29	25	14	36	44	32
gene11778	7.08655	-1.22182	1.01398	-1.20498	0.228211	0.35214	LOC106452373	protein_coding	8.91546	3.19011	2.62043	25.1086	6.30749	0	5.94001	4.61036	10	4	3	22	6	0	6	4
gene95599	1.94129	-1.99748	1.65782	-1.20489	0.228248	0.352189	LOC111207754	lncRNA	2.67464	7.97527	1.74695	0	1.05125	2.0822	0	0	3	10	2	0	1	2	0	0
gene56904	26.8225	1.18775	0.985818	1.20483	0.228268	0.352209	LOC106380733	protein_coding	15.1563	4.78516	26.2043	19.4021	121.945	20.822	3.96	2.30518	17	6	30	17	116	20	4	2
gene117272	1295.88	0.159443	0.132338	1.20482	0.228272	0.352209	LOC106436793	protein_coding	1200.02	1279.23	1176.57	1241.73	1688.31	1196.23	1342.44	1242.49	1346	1604	1347	1088	1606	1149	1356	1078
gene11096	311.612	0.312318	0.259225	1.20481	0.228275	0.352209	LOC106430285	protein_coding	246.067	258.399	306.59	301.303	552.957	245.7	309.87	272.011	276	324	351	264	526	236	313	236
gene57160	3.05622	1.88236	1.56256	1.20466	0.228333	0.35228	LOC106347481	protein_coding	3.56618	1.59505	0	0	0	3.12331	13.86	2.30518	4	2	0	0	0	3	14	2
gene84301	1.55821	-2.34464	1.94631	-1.20466	0.228335	0.35228	LOC106402058	protein_coding	0	5.58269	2.62043	2.2826	0	0	1.98	0	0	7	3	2	0	0	2	0
gene84306	1.55821	-2.34464	1.94631	-1.20466	0.228335	0.35228	LOC106400703	protein_coding	0	5.58269	2.62043	2.2826	0	0	1.98	0	0	7	3	2	0	0	2	0
gene14065	318.135	-0.369922	0.307087	-1.20462	0.228351	0.352283	LOC106438734	protein_coding	299.559	368.457	401.799	365.216	458.345	287.344	223.74	140.616	336	462	460	320	436	276	226	122
gene88763	10.9265	1.28738	1.0687	1.20462	0.228352	0.352283	LOC106354329	protein_coding	1.78309	0	15.7226	7.98909	39.9475	4.16441	10.89	6.91554	2	0	18	7	38	4	11	6
gene4638	535.902	-0.194973	0.161856	-1.20461	0.228352	0.352283	LOC106387268	protein_coding	535.819	548.699	506.616	698.475	590.802	525.756	460.351	420.696	601	688	580	612	562	505	465	365
gene84224	75.687	0.413136	0.342967	1.20459	0.228361	0.352289	LOC106396995	pseudogene	69.5406	68.5873	57.6494	63.9127	153.482	71.836	59.4001	61.0873	78	86	66	56	146	69	60	53
gene102859	1.53329	-2.32299	1.92851	-1.20455	0.228375	0.352296	LOC106385284	protein_coding	5.34927	3.19011	1.74695	0	0	0	1.98	0	6	4	2	0	0	0	2	0
gene95590	1.53329	-2.32299	1.92851	-1.20455	0.228375	0.352296	LOC106409685	protein_coding	5.34927	3.19011	1.74695	0	0	0	1.98	0	6	4	2	0	0	0	2	0
gene44945	6.78542	-0.903986	0.750483	-1.20454	0.228381	0.352298	LOC106412075	protein_coding	14.2647	8.7728	4.36738	7.98909	1.05125	7.28771	5.94001	4.61036	16	11	5	7	1	7	6	4
gene93121	27.4742	-0.62333	0.51749	-1.20452	0.228387	0.352299	LOC106348732	protein_coding	33.8787	47.0541	27.0778	25.1086	44.1525	19.7809	8.91001	13.8311	38	59	31	22	42	19	9	12
gene72706	2296.24	-0.68171	0.565971	-1.2045	0.228398	0.352309	LOC106434492	protein_coding	3356.67	2705.21	2519.11	2734.55	327.99	2397.66	2191.86	2136.9	3765	3392	2884	2396	312	2303	2214	1854
gene31610	98.4613	-0.410517	0.340826	-1.20448	0.228406	0.352313	LOC106401497	protein_coding	110.552	124.414	96.9559	117.554	32.5887	89.5347	108.9	107.191	124	156	111	103	31	86	110	93
gene93993	169.872	0.261504	0.21712	1.20442	0.228427	0.352339	LOC111207520	pseudogene	164.936	138.77	150.238	164.347	259.658	149.919	152.46	178.652	185	174	172	144	247	144	154	155
gene53508	424.255	0.297602	0.247096	1.2044	0.228436	0.352345	LOC106376157	protein_coding	395.846	297.478	367.734	462.226	262.812	537.208	540.541	530.192	444	373	421	405	250	516	546	460
gene74074	254.252	0.389341	0.323287	1.20432	0.228466	0.352384	LOC106387252	protein_coding	215.754	235.27	210.508	219.129	111.432	331.07	408.87	301.979	242	295	241	192	106	318	413	262
gene81400	9.98307	-0.953721	0.791925	-1.20431	0.228471	0.352384	LOC106447232	pseudogene	12.4816	25.5209	12.2287	2.2826	4.205	14.5754	3.96	4.61036	14	32	14	2	4	14	4	4
gene922	122.713	0.317382	0.263557	1.20423	0.228502	0.352425	LOC106383157	protein_coding	101.636	106.869	141.503	86.7387	195.532	131.179	116.82	101.428	114	134	162	76	186	126	118	88
gene62962	2.55293	-1.50803	1.25233	-1.20418	0.228521	0.352446	LOC111203727	pseudogene	4.45773	0	6.11433	4.5652	2.1025	1.0411	0.990001	1.15259	5	0	7	4	2	1	1	1
gene48360	8.94895	0.948975	0.788123	1.20409	0.228553	0.352487	LOC106370334	lncRNA	8.02391	9.57032	0	6.84779	14.7175	15.6165	9.90001	6.91554	9	12	0	6	14	15	10	6
gene77318	7.65615	0.883859	0.734051	1.20408	0.228557	0.352487	LOC111205421	protein_coding	12.4816	3.19011	3.49391	2.2826	8.40999	14.5754	9.90001	6.91554	14	4	4	2	8	14	10	6
gene113561	84.4668	-0.434248	0.360656	-1.20405	0.22857	0.352499	LOC111211491	protein_coding	119.467	90.9181	63.7638	114.13	33.64	72.8771	70.2901	110.649	134	114	73	100	32	70	71	96
gene18853	45.267	0.598241	0.49689	1.20397	0.228601	0.35254	LOC106445033	protein_coding	14.2647	36.6862	45.4208	47.9346	100.92	49.9729	41.58	25.357	16	46	52	42	96	48	42	22
gene58971	1058.46	-0.132928	0.110422	-1.20383	0.228657	0.352618	LOC106381257	protein_coding	1098.38	1187.52	1119.8	1022.6	1118.53	995.293	1041.48	884.037	1232	1489	1282	896	1064	956	1052	767
gene50756	7.64416	-1.13283	0.941216	-1.20358	0.228753	0.352755	LOC106372645	protein_coding	8.91546	27.1159	3.49391	2.2826	2.1025	2.0822	5.94001	9.22073	10	34	4	2	2	2	6	8
gene18687	1178.84	-0.14459	0.120134	-1.20357	0.228755	0.352755	LOC106444935	protein_coding	1310.57	1248.93	1170.46	1221.19	944.022	1066.09	1231.56	1237.88	1470	1566	1340	1070	898	1024	1244	1074
gene104274	3.25806	-1.37972	1.14645	-1.20347	0.228793	0.352805	LOC106417962	protein_coding	3.56618	6.38022	4.36738	4.5652	0	5.20551	1.98	0	4	8	5	4	0	5	2	0
gene88079	21.1711	-0.556357	0.46234	-1.20335	0.228841	0.352872	LOC106405773	protein_coding	18.7225	39.0788	24.4573	18.2608	8.40999	18.7398	19.8	21.8992	21	49	28	16	8	18	20	19
gene65938	2030.52	-0.653352	0.542962	-1.20331	0.228856	0.352887	LOC106427769	protein_coding	2920.7	2410.13	2255.32	2344.23	321.682	2067.63	2000.79	1923.67	3276	3022	2582	2054	306	1986	2021	1669
gene109661	115.081	-0.357717	0.297287	-1.20327	0.228871	0.352903	LOC106432067	protein_coding	108.769	153.125	174.695	79.8909	104.074	67.6716	121.77	110.649	122	192	200	70	99	65	123	96
gene78250	335.141	0.260124	0.216202	1.20315	0.228917	0.352967	LOC106377078	protein_coding	283.512	301.465	310.084	325.27	542.444	314.413	308.88	295.063	318	378	355	285	516	302	312	256
gene113054	18.2242	-0.59282	0.492733	-1.20312	0.228928	0.352976	LOC106399863	protein_coding	14.2647	25.5209	18.343	29.6738	7.35874	10.411	21.78	18.4415	16	32	21	26	7	10	22	16
gene59894	1970.16	-0.198457	0.164959	-1.20307	0.22895	0.353002	LOC111202979	protein_coding	2212.82	2157.31	1956.59	2095.42	2437.85	1627.24	1813.68	1460.33	2482	2705	2240	1836	2319	1563	1832	1267
gene85178	4.42589	-1.439	1.19621	-1.20297	0.22899	0.353056	LOC106424389	pseudogene	8.91546	0	7.86129	9.13039	0	2.0822	3.96	3.45777	10	0	9	8	0	2	4	3
gene35101	1160.77	0.230888	0.191935	1.20295	0.228995	0.353058	LOC106353997	protein_coding	1101.95	1132.49	969.559	1068.26	1801.84	1045.27	1053.36	1113.4	1236	1420	1110	936	1714	1004	1064	966
gene88692	2.71066	1.4922	1.24057	1.20284	0.229038	0.353116	LOC106405458	protein_coding	0	0	3.49391	2.2826	5.25624	2.0822	3.96	4.61036	0	0	4	2	5	2	4	4
gene27283	8.53725	0.845888	0.703265	1.2028	0.229053	0.353126	LOC106369706	protein_coding	2.67464	2.39258	10.4817	9.13039	10.5125	12.4932	14.85	5.76295	3	3	12	8	10	12	15	5
gene59078	159.005	-0.220657	0.183453	-1.2028	0.229054	0.353126	LOC106430286	lncRNA	175.635	172.266	165.087	171.195	145.072	110.357	151.47	180.957	197	216	189	150	138	106	153	157
gene30947	5.33752	1.30147	1.0821	1.20273	0.229083	0.353162	LOC106352346	protein_coding	1.78309	6.38022	1.74695	2.2826	0	10.411	3.96	16.1363	2	8	2	2	0	10	4	14
gene48455	48.4021	-0.351291	0.292088	-1.20269	0.229097	0.35317	LOC106371567	protein_coding	54.3843	43.0665	59.3964	60.4888	58.8699	31.2331	40.59	39.1881	61	54	68	53	56	30	41	34
gene43010	242.644	-0.231403	0.192405	-1.20269	0.229097	0.35317	LOC106447084	protein_coding	262.114	259.994	239.333	287.607	282.786	191.563	249.48	168.278	294	326	274	252	269	184	252	146
gene41069	1318.54	-0.353289	0.293762	-1.20264	0.229117	0.353192	LOC106366202	protein_coding	1453.22	1488.19	1418.53	1556.73	462.55	1347.19	1302.84	1519.11	1630	1866	1624	1364	440	1294	1316	1318
gene64521	431.617	0.198313	0.164905	1.20259	0.229135	0.353213	LOC106387157	protein_coding	458.255	445.02	393.064	310.433	469.908	392.495	522.721	461.036	514	558	450	272	447	377	528	400
gene100914	1085.91	-0.309162	0.257096	-1.20251	0.229164	0.353243	LOC106415143	protein_coding	1266	1212.24	1147.75	1181.24	460.447	1189.98	1119.69	1109.94	1420	1520	1314	1035	438	1143	1131	963
gene116996	8.36339	0.921977	0.766725	1.20249	0.229175	0.353252	LOC111212613	lncRNA	6.24082	9.57032	6.98781	0	12.615	16.6576	7.92001	6.91554	7	12	8	0	12	16	8	6
gene95187	847.618	0.237374	0.197406	1.20247	0.229182	0.353255	LOC106410570	protein_coding	702.538	762.436	847.272	800.051	1311.96	859.95	718.741	777.999	788	956	970	701	1248	826	726	675
gene66779	609.239	0.198517	0.165112	1.20232	0.22924	0.353338	LOC106389500	protein_coding	484.109	618.083	546.796	620.867	485.677	730.853	695.971	691.554	543	775	626	544	462	702	703	600
gene69090	5.52859	1.34497	1.11868	1.20229	0.229252	0.353349	LOC106385887	protein_coding	8.91546	0	3.49391	0	12.615	8.32881	3.96	6.91554	10	0	4	0	12	8	4	6
gene105508	3.78922	1.1312	0.940896	1.20226	0.229264	0.35336	LOC106418289	protein_coding	3.56618	3.98763	1.74695	0	6.30749	7.28771	3.96	3.45777	4	5	2	0	6	7	4	3
gene27140	395.864	-0.46109	0.38353	-1.20223	0.229275	0.353369	LOC106349712	protein_coding	394.955	466.553	478.665	494.182	86.2024	440.386	384.12	421.848	443	585	548	433	82	423	388	366
gene50389	6.97791	-1.01563	0.844822	-1.20218	0.229293	0.353388	LOC106419087	protein_coding	8.91546	7.97527	6.98781	13.6956	2.1025	6.24661	9.90001	0	10	10	8	12	2	6	10	0
gene10793	106.129	-0.313523	0.260832	-1.20201	0.229359	0.353476	LOC111210107	protein_coding	113.226	111.654	110.931	134.673	58.8699	120.768	80.1901	118.717	127	140	127	118	56	116	81	103
gene74660	11.2998	0.748135	0.622405	1.20201	0.229361	0.353476	LOC106394835	protein_coding	7.13237	7.97527	5.24086	13.6956	6.30749	24.9864	15.84	9.22073	8	10	6	12	6	24	16	8
gene98064	3.85963	-1.37533	1.1442	-1.202	0.229364	0.353476	LOC106419606	pseudogene	5.34927	1.59505	1.74695	13.6956	4.205	0	1.98	2.30518	6	2	2	12	4	0	2	2
gene64718	5.00122	1.20993	1.00665	1.20194	0.229388	0.353505	LOC106387434	protein_coding	0	3.19011	4.36738	4.5652	1.05125	9.36992	5.94001	11.5259	0	4	5	4	1	9	6	10
gene24387	933.253	0.200095	0.166496	1.2018	0.229441	0.353579	LOC111215894	protein_coding	866.583	794.337	938.114	875.376	712.747	1072.33	1014.75	1191.78	972	996	1074	767	678	1030	1025	1034
gene18239	6.11798	1.29346	1.07632	1.20174	0.229464	0.353607	LOC106423401	protein_coding	0	9.57032	0	4.5652	7.35874	8.32881	9.90001	9.22073	0	12	0	4	7	8	10	8
gene21225	72.661	0.418564	0.348308	1.2017	0.229478	0.353622	LOC106391485	protein_coding	49.9266	82.9428	38.433	77.6083	124.047	79.1237	55.4401	73.7658	56	104	44	68	118	76	56	64
gene99923	17.913	-0.525779	0.437546	-1.20165	0.229498	0.353644	LOC106396965	protein_coding	17.8309	19.1406	27.9512	19.4021	11.5637	15.6165	9.90001	21.8992	20	24	32	17	11	15	10	19
gene56461	7.51899	1.09196	0.908723	1.20164	0.229503	0.353646	LOC106429926	protein_coding	3.56618	3.19011	3.49391	9.13039	2.1025	2.0822	15.84	20.7466	4	4	4	8	2	2	16	18
gene19885	278.225	0.178773	0.148779	1.20161	0.229516	0.353657	LOC106446020	protein_coding	263.898	296.68	254.182	228.26	344.81	289.426	274.23	274.317	296	372	291	200	328	278	277	238
gene111589	17.6924	0.863892	0.718988	1.20154	0.229542	0.35368	LOC106433503	pseudogene	19.614	12.7604	17.4695	0	29.435	12.4932	19.8	29.9674	22	16	20	0	28	12	20	26
gene77870	177.154	0.235359	0.195883	1.20153	0.229545	0.35368	LOC106406026	lncRNA	147.997	181.039	159.846	162.064	203.942	245.7	163.35	153.295	166	227	183	142	194	236	165	133
gene37203	413.618	-0.353771	0.294433	-1.20153	0.229545	0.35368	LOC106360648	protein_coding	526.012	476.921	433.244	419.998	153.482	399.783	467.281	432.221	590	598	496	368	146	384	472	375
gene96696	1019.42	-0.179809	0.149656	-1.20148	0.229563	0.3537	LOC106415630	protein_coding	1022.6	1068.69	1119.8	1120.76	708.542	1055.68	1083.06	976.244	1147	1340	1282	982	674	1014	1094	847
gene82749	820.087	0.137637	0.114563	1.20141	0.22959	0.353735	LOC106435105	protein_coding	849.643	653.972	832.423	788.638	857.819	868.279	852.391	857.527	953	820	953	691	816	834	861	744
gene100850	42.5941	0.595408	0.495603	1.20138	0.229603	0.353747	LOC111208528	protein_coding	35.6618	28.711	34.9391	36.5216	113.535	37.4797	29.7	24.2044	40	36	40	32	108	36	30	21
gene64310	10.6419	0.909713	0.75734	1.20119	0.229676	0.353851	LOC106386956	pseudogene	2.67464	5.58269	12.2287	9.13039	2.1025	13.5343	16.83	23.0518	3	7	14	8	2	13	17	20
gene72914	7.12256	0.814944	0.678471	1.20115	0.229694	0.353872	LOC106395413	protein_coding	7.13237	1.59505	5.24086	6.84779	6.30749	10.411	7.92001	11.5259	8	2	6	6	6	10	8	10
gene112296	22.3114	-0.938904	0.781693	-1.20112	0.229706	0.353883	LOC106434211	protein_coding	35.6618	19.1406	34.9391	27.3912	0	14.5754	9.90001	36.8829	40	24	40	24	0	14	10	32
gene66811	1731.27	0.154069	0.128281	1.20103	0.22974	0.353927	LOC106388496	protein_coding	1520.98	1662.05	1767.92	1604.67	2216.03	1773	1691.91	1613.63	1706	2084	2024	1406	2108	1703	1709	1400
gene81780	1569.24	0.199007	0.1657	1.20101	0.229748	0.353933	LOC106402171	protein_coding	1451.44	1420.4	1432.5	1540.75	2277.01	1547.08	1411.74	1473.01	1628	1781	1640	1350	2166	1486	1426	1278
gene71305	43.6166	0.563165	0.468917	1.20099	0.229755	0.353936	LOC106406792	protein_coding	37.4449	51.0417	31.4451	20.5434	98.8174	49.9729	29.7	29.9674	42	64	36	18	94	48	30	26
gene113072	715.774	0.153687	0.127971	1.20095	0.229771	0.353953	LOC106434879	lncRNA	642.805	641.212	704.895	722.442	613.929	783.95	807.841	809.119	721	804	807	633	584	753	816	702
gene23457	538.533	0.162418	0.135248	1.20089	0.229794	0.353974	LOC106451278	protein_coding	619.624	504.037	461.196	447.389	590.802	566.359	563.311	555.549	695	632	528	392	562	544	569	482
gene77017	602.808	-0.161871	0.134793	-1.20088	0.229797	0.353974	LOC106429358	protein_coding	563.457	679.493	641.132	661.953	473.062	603.839	556.381	643.146	632	852	734	580	450	580	562	558
gene98860	5.25136	-1.16332	0.968726	-1.20088	0.2298	0.353974	LOC106439877	pseudogene	3.56618	12.7604	3.49391	9.13039	0	4.16441	1.98	6.91554	4	16	4	8	0	4	2	6
gene11615	1093.82	-0.210036	0.174906	-1.20085	0.229808	0.35398	LOC106434609	protein_coding	1044	1142.06	1208.89	1298.8	1383.44	905.758	887.041	880.579	1171	1432	1384	1138	1316	870	896	764
gene44479	51.157	-0.641933	0.534661	-1.20064	0.229892	0.354102	LOC106394713	protein_coding	65.9744	63.0046	65.5107	54.7824	6.30749	70.7949	28.71	54.1718	74	79	75	48	6	68	29	47
gene37528	97.0837	0.282584	0.235372	1.20058	0.229913	0.354126	LOC106402089	protein_coding	68.649	98.8933	93.462	89.0213	81.9974	109.316	97.0201	138.311	77	124	107	78	78	105	98	120
gene43276	33.1495	0.786683	0.655334	1.20043	0.229972	0.354205	LOC106432030	protein_coding	34.7703	24.7233	14.8491	22.826	6.30749	28.1097	35.64	97.9702	39	31	17	20	6	27	36	85
gene78688	2.78681	2.21185	1.84255	1.20043	0.229974	0.354205	LOC106450371	pseudogene	1.78309	0	0	2.2826	0	8.32881	9.90001	0	2	0	0	2	0	8	10	0
gene4117	7.65795	-1.07531	0.895802	-1.20039	0.229988	0.354217	LOC111198632	lncRNA	16.0478	13.558	9.60824	2.2826	0	6.24661	8.91001	4.61036	18	17	11	2	0	6	9	4
gene41350	529.775	-0.260591	0.217092	-1.20037	0.229995	0.354217	LOC106366420	protein_coding	526.012	598.145	610.56	575.215	282.786	595.51	533.611	516.361	590	750	699	504	269	572	539	448
gene14844	475.763	0.218771	0.182254	1.20037	0.229996	0.354217	LOC106356784	protein_coding	426.159	435.45	414.028	483.911	704.337	458.085	441.54	442.595	478	546	474	424	670	440	446	384
gene62832	15.9836	0.743533	0.619495	1.20023	0.230052	0.354295	LOC106377161	protein_coding	7.13237	22.3308	12.2287	5.70649	11.5637	30.1919	9.90001	28.8148	8	28	14	5	11	29	10	25
gene40930	19.0466	0.703674	0.586428	1.19993	0.230165	0.35446	LOC106385463	protein_coding	26.7464	7.97527	5.24086	18.2608	16.82	16.6576	37.62	23.0518	30	10	6	16	16	16	38	20
gene13675	793.044	-0.132658	0.110555	-1.19992	0.230169	0.35446	LOC106400578	protein_coding	870.149	813.477	856.007	778.366	790.539	696.497	845.461	693.86	976	1020	980	682	752	669	854	602
gene112063	7215.08	0.100215	0.0835241	1.19983	0.230203	0.354506	LOC106371263	protein_coding	6479.75	6979.16	7157.27	7242.68	8099.87	7305.41	7048.81	7407.7	7268	8751	8194	6346	7705	7017	7120	6427
gene73267	77.686	0.282974	0.235875	1.19968	0.230264	0.354592	LOC106407035	lncRNA	62.4082	65.3972	57.6494	95.8691	86.2024	74.9593	89.1001	89.9021	70	82	66	84	82	72	90	78
gene51170	2.54926	2.25355	1.87852	1.19964	0.230279	0.3546	LOC106426831	protein_coding	0	0	3.49391	0	12.615	0	1.98	2.30518	0	0	4	0	12	0	2	2
gene84116	2.54926	2.25355	1.87852	1.19964	0.230279	0.3546	LOC106452779	lncRNA	0	0	3.49391	0	12.615	0	1.98	2.30518	0	0	4	0	12	0	2	2
gene21077	1132.2	0.203597	0.169717	1.19962	0.230285	0.354602	LOC106366970	protein_coding	1034.19	985.743	1105.82	1084.23	1643.1	989.047	1093.95	1121.47	1160	1236	1266	950	1563	950	1105	973
gene2689	545.749	-0.265967	0.221714	-1.1996	0.230296	0.354611	LOC111201283	protein_coding	527.795	655.567	679.565	520.432	304.862	514.304	635.581	527.887	592	822	778	456	290	494	642	458
gene40107	3.44105	1.57874	1.3162	1.19947	0.230346	0.354681	LOC106362283	protein_coding	3.56618	3.19011	0	0	2.1025	1.0411	4.95001	12.6785	4	4	0	0	2	1	5	11
gene40336	1155.96	-0.139338	0.116172	-1.19941	0.230369	0.354709	LOC106365520	protein_coding	1039.54	1229.79	1352.14	1225.76	1091.2	1199.35	1090.98	1018.89	1166	1542	1548	1074	1038	1152	1102	884
gene20600	744.582	0.118243	0.0985857	1.19939	0.230376	0.354712	LOC106446739	protein_coding	772.079	748.08	679.565	655.106	777.924	780.826	752.401	790.677	866	938	778	574	740	750	760	686
gene18336	529.077	-0.182998	0.15258	-1.19936	0.230389	0.354718	LOC106441143	pseudogene	567.023	537.533	557.278	588.91	630.749	491.4	421.74	437.984	636	674	638	516	600	472	426	380
gene58551	4499.7	-0.206038	0.171791	-1.19936	0.23039	0.354718	LOC106452885	protein_coding	5487.46	4903.99	4411.93	4478.46	5626.28	3635.53	4013.46	3440.48	6155	6149	5051	3924	5352	3492	4054	2985
gene84947	217.739	-0.314676	0.262385	-1.19929	0.230414	0.354748	LOC106404615	protein_coding	219.32	237.663	255.055	253.368	100.92	200.933	211.86	262.791	246	298	292	222	96	193	214	228
gene43665	18.6725	-0.719181	0.599704	-1.19923	0.230439	0.354779	LOC106427268	protein_coding	21.3971	41.4714	13.9756	15.9782	4.205	24.9864	15.84	11.5259	24	52	16	14	4	24	16	10
gene68052	4.02051	-1.52608	1.27259	-1.19919	0.230456	0.354796	LOC106399837	lncRNA	14.2647	1.59505	3.49391	4.5652	0	0	5.94001	2.30518	16	2	4	4	0	0	6	2
gene68307	1.77264	2.10595	1.75617	1.19917	0.23046	0.354796	LOC106358164	protein_coding	0.891546	0	1.74695	0	8.40999	0	1.98	1.15259	1	0	2	0	8	0	2	1
gene11601	8485.27	-0.169948	0.141724	-1.19915	0.23047	0.354804	LOC106434523	protein_coding	8925.26	9012.05	8863.16	9137.24	5909.07	8457.91	8496.19	9081.26	10011	11300	10147	8006	5621	8124	8582	7879
gene104268	284.265	-0.239649	0.199873	-1.19901	0.230525	0.354881	LOC106416589	pseudogene	299.559	282.325	262.043	388.042	189.225	272.769	271.26	308.894	336	354	300	340	180	262	274	268
gene63914	12.7591	-0.640128	0.533891	-1.19899	0.230533	0.354886	LOC111204315	protein_coding	20.5056	12.7604	17.4695	11.413	16.82	10.411	6.93001	5.76295	23	16	20	10	16	10	7	5
gene36238	1262.62	0.196244	0.163679	1.19896	0.230544	0.354893	LOC106354111	protein_coding	1212.5	1193.1	1219.37	1081.95	946.124	1507.52	1423.62	1516.81	1360	1496	1396	948	900	1448	1438	1316
gene37292	38.2104	0.368117	0.307036	1.19894	0.230552	0.354893	LOC106418836	pseudogene	37.4449	32.6986	36.686	26.2499	35.7425	57.2606	34.65	44.951	42	41	42	23	34	55	35	39
gene108446	13.2466	0.935124	0.779961	1.19894	0.230553	0.354893	LOC106425943	protein_coding	3.56618	7.97527	15.7226	9.13039	2.1025	37.4797	13.86	16.1363	4	10	18	8	2	36	14	14
gene82639	22.5868	-0.474641	0.395893	-1.19891	0.230562	0.354894	LOC106426408	protein_coding	21.3971	24.7233	26.2043	33.0977	18.9225	12.4932	27.72	16.1363	24	31	30	29	18	12	28	14
gene7785	4.59683	1.56721	1.3072	1.19891	0.230563	0.354894	LOC111208835	lncRNA	1.78309	0	5.24086	2.2826	0	2.0822	13.86	11.5259	2	0	6	2	0	2	14	10
gene36503	3.29532	-1.09677	0.914819	-1.19889	0.230569	0.354897	LOC106360495	protein_coding	6.24082	4.78516	3.49391	3.4239	2.1025	1.0411	2.97	2.30518	7	6	4	3	2	1	3	2
gene36749	297.366	0.21359	0.17816	1.19886	0.230581	0.354906	LOC106429359	protein_coding	263.898	275.944	251.561	310.433	399.475	266.522	265.32	345.777	296	346	288	272	380	256	268	300
gene76618	3859.51	0.0932611	0.0777956	1.1988	0.230607	0.354939	LOC106410917	protein_coding	3612.54	3714.08	3868.63	3743.46	4250.2	3871.86	3736.26	4079.02	4052	4657	4429	3280	4043	3719	3774	3539
gene73946	35.1703	-0.76934	0.641778	-1.19876	0.23062	0.354952	LOC111198181	protein_coding	49.035	40.6739	26.2043	61.6301	2.1025	42.6852	40.59	18.4415	55	51	30	54	2	41	41	16
gene75623	581.929	0.266453	0.222277	1.19875	0.230627	0.354955	LOC106391027	protein_coding	511.747	547.103	497.882	556.954	958.739	497.647	605.881	479.478	574	686	570	488	912	478	612	416
gene25668	51.4137	-0.390337	0.325627	-1.19872	0.230635	0.35496	LOC106453703	protein_coding	64.1913	41.4714	50.6616	77.6083	63.0749	37.4797	44.55	32.2725	72	52	58	68	60	36	45	28
gene23130	1.44074	4.08906	3.41162	1.19857	0.230696	0.355024	LOC111215570	protein_coding	0	0	0	0	0	0	0	11.5259	0	0	0	0	0	0	0	10
gene2838	1.44074	4.08906	3.41162	1.19857	0.230696	0.355024	BNAANNG33640D	protein_coding	0	0	0	0	0	0	0	11.5259	0	0	0	0	0	0	0	10
gene60058	1.44074	4.08906	3.41162	1.19857	0.230696	0.355024	LOC106362198	pseudogene	0	0	0	0	0	0	0	11.5259	0	0	0	0	0	0	0	10
gene72968	1.44074	4.08906	3.41162	1.19857	0.230696	0.355024	LOC106395278	protein_coding	0	0	0	0	0	0	0	11.5259	0	0	0	0	0	0	0	10
gene33216	63.9323	0.32699	0.272848	1.19843	0.230748	0.355097	LOC106358218	protein_coding	67.7575	43.0665	47.1677	69.6192	79.8949	83.2881	65.3401	55.3244	76	54	54	61	76	80	66	48
gene14543	121.082	-0.343456	0.286614	-1.19833	0.23079	0.355154	LOC106389026	protein_coding	136.407	170.671	90.8415	143.804	63.0749	133.261	118.8	111.801	153	214	104	126	60	128	120	97
gene3859	2.51577	1.67875	1.40099	1.19826	0.230814	0.355183	LOC106379235	protein_coding	1.78309	0.797527	0	2.2826	0	2.0822	3.96	9.22073	2	1	0	2	0	2	4	8
gene1213	870.413	-0.196469	0.163968	-1.19822	0.230833	0.355205	LOC106401323	protein_coding	943.255	966.603	864.742	943.854	1076.48	659.017	768.241	741.116	1058	1212	990	827	1024	633	776	643
gene6094	252.928	-0.391348	0.326642	-1.19809	0.23088	0.35527	LOC106383685	protein_coding	294.21	281.527	235.839	336.683	397.372	181.152	123.75	172.889	330	353	270	295	378	174	125	150
gene57698	124.856	-0.617872	0.515749	-1.19801	0.230914	0.355313	LOC106406894	protein_coding	151.563	141.96	160.72	150.651	12.615	135.343	158.4	87.5969	170	178	184	132	12	130	160	76
gene104103	1.15821	2.87398	2.39924	1.19787	0.230968	0.355383	LOC106383118	protein_coding	0	0	0	1.1413	0	4.16441	3.96	0	0	0	0	1	0	4	4	0
gene54532	1.15821	2.87398	2.39924	1.19787	0.230968	0.355383	LOC106373546	protein_coding	0	0	0	1.1413	0	4.16441	3.96	0	0	0	0	1	0	4	4	0
gene91600	648.261	-0.443946	0.370624	-1.19783	0.230983	0.355397	LOC106448537	protein_coding	830.029	782.374	669.956	706.464	149.277	733.977	659.341	654.671	931	981	767	619	142	705	666	568
gene97943	419.797	0.166167	0.138727	1.19779	0.230998	0.355414	LOC106411915	protein_coding	407.436	354.102	375.595	446.248	485.677	437.263	377.19	474.867	457	444	430	391	462	420	381	412
gene83046	874.814	0.114914	0.0959407	1.19776	0.231012	0.355427	LOC106396872	protein_coding	854.101	764.828	904.922	836.572	868.332	947.403	918.721	903.631	958	959	1036	733	826	910	928	784
gene107750	71.8504	-0.652578	0.54501	-1.19737	0.231163	0.355619	LOC111210401	protein_coding	69.5406	108.464	82.1068	91.3039	134.56	35.3975	39.6	13.8311	78	136	94	80	128	34	40	12
gene15022	213.325	-0.232204	0.193931	-1.19736	0.231168	0.355619	LOC106353211	protein_coding	249.633	206.559	229.724	236.249	140.867	188.439	246.51	208.619	280	259	263	207	134	181	249	181
gene106109	1.09636	-3.49949	2.9227	-1.19735	0.231171	0.355619	LOC106369930	protein_coding	1.78309	0	6.98781	0	0	0	0	0	2	0	8	0	0	0	0	0
gene25701	1.09636	-3.49949	2.9227	-1.19735	0.231171	0.355619	LOC106444709	protein_coding	1.78309	0	6.98781	0	0	0	0	0	2	0	8	0	0	0	0	0
gene65832	1.09636	-3.49949	2.9227	-1.19735	0.231171	0.355619	LOC106405280	protein_coding	1.78309	0	6.98781	0	0	0	0	0	2	0	8	0	0	0	0	0
gene72145	1.09636	-3.49949	2.9227	-1.19735	0.231171	0.355619	LOC106433590	protein_coding	1.78309	0	6.98781	0	0	0	0	0	2	0	8	0	0	0	0	0
gene34477	139.637	0.333927	0.278889	1.19735	0.231171	0.355619	LOC106430185	protein_coding	119.467	135.58	129.275	109.565	77.7924	181.152	182.16	182.109	134	170	148	96	74	174	184	158
gene98317	145.862	-0.295222	0.246585	-1.19724	0.231212	0.355674	LOC106367725	protein_coding	160.478	159.505	176.442	146.086	75.6899	139.508	138.6	170.583	180	200	202	128	72	134	140	148
gene97785	38.47	-0.53719	0.448694	-1.19723	0.231217	0.355675	LOC106387639	protein_coding	33.8787	39.8763	40.1799	68.4779	31.5375	10.411	39.6	43.7984	38	50	46	60	30	10	40	38
gene74054	6.92239	0.879887	0.734969	1.19718	0.231238	0.355697	LOC111205458	lncRNA	4.45773	1.59505	7.86129	5.70649	4.205	14.5754	8.91001	8.06813	5	2	9	5	4	14	9	7
gene67625	3.50775	-1.42051	1.18656	-1.19717	0.231241	0.355697	LOC106388821	protein_coding	8.02391	2.39258	0.873476	9.13039	1.05125	0	1.98	4.61036	9	3	1	8	1	0	2	4
gene41447	12.6481	-0.76587	0.639744	-1.19715	0.231248	0.3557	LOC106436053	pseudogene	16.0478	17.5456	20.9634	9.13039	10.5125	18.7398	5.94001	2.30518	18	22	24	8	10	18	6	2
gene36511	568.201	-0.161996	0.135326	-1.19707	0.231278	0.355731	LOC106427426	lncRNA	568.806	633.236	649.866	547.824	626.544	558.031	491.041	470.257	638	794	744	480	596	536	496	408
gene71121	305.85	0.23231	0.194065	1.19707	0.231278	0.355731	LOC106436633	protein_coding	276.379	243.246	329.301	276.194	249.146	289.426	396.99	386.118	310	305	377	242	237	278	401	335
gene51839	3.49613	1.43147	1.19586	1.19702	0.231299	0.355756	LOC106418062	protein_coding	5.34927	0	0	2.2826	4.205	6.24661	2.97	6.91554	6	0	0	2	4	6	3	6
gene95534	846.312	0.121226	0.10128	1.19694	0.231329	0.355787	LOC111207847	protein_coding	810.415	766.423	914.53	750.975	883.049	897.43	875.161	872.511	909	961	1047	658	840	862	884	757
gene13735	120.749	0.245648	0.205229	1.19694	0.231329	0.355787	LOC106388406	protein_coding	112.335	97.2983	111.805	120.978	94.6124	133.261	150.48	145.226	126	122	128	106	90	128	152	126
gene87933	507.563	-0.157011	0.131181	-1.1969	0.231344	0.355803	LOC106406537	protein_coding	528.687	608.513	552.037	449.672	443.627	510.14	465.301	502.53	593	763	632	394	422	490	470	436
gene96648	196.686	-0.365065	0.305023	-1.19685	0.231367	0.35583	LOC111208735	protein_coding	233.585	193.002	214.875	244.238	75.6899	204.056	168.3	239.739	262	242	246	214	72	196	170	208
gene50867	291.091	-0.147769	0.12347	-1.1968	0.231385	0.35585	LOC106372566	protein_coding	320.956	293.49	310.958	299.02	267.017	281.097	304.92	251.265	360	368	356	262	254	270	308	218
gene62309	44.7892	-0.369658	0.308886	-1.19675	0.231406	0.355874	LOC106378992	protein_coding	55.2758	53.4343	45.4208	47.9346	23.1275	47.8907	49.5001	35.7303	62	67	52	42	22	46	50	31
gene44008	751.061	-0.102374	0.0855464	-1.1967	0.231423	0.355894	LOC106367272	protein_coding	794.367	741.7	791.37	784.072	721.157	748.552	727.651	699.623	891	930	906	687	686	719	735	607
gene110518	13.508	0.71481	0.597358	1.19662	0.231455	0.355936	LOC106366237	protein_coding	8.91546	9.57032	3.49391	19.4021	12.615	22.9042	20.79	10.3733	10	12	4	17	12	22	21	9
gene111275	12.6846	0.935562	0.781894	1.19653	0.231489	0.355972	LOC106432173	protein_coding	1.78309	4.78516	19.2165	9.13039	6.30749	31.2331	19.8	9.22073	2	6	22	8	6	30	20	8
gene118855	261.021	-0.293948	0.245681	-1.19646	0.231517	0.356008	LOC111213661	protein_coding	369.1	228.093	274.272	278.477	147.175	229.042	255.42	306.589	414	286	314	244	140	220	258	266
gene67571	5.11457	1.02885	0.859926	1.19644	0.231524	0.356011	LOC106384132	protein_coding	7.13237	1.59505	3.49391	1.1413	8.40999	10.411	2.97	5.76295	8	2	4	1	8	10	3	5
gene47903	916.58	-0.284094	0.237452	-1.19642	0.231531	0.356013	LOC106370879	protein_coding	909.377	1012.86	1025.46	1078.53	435.217	899.512	991.981	979.702	1020	1270	1174	945	414	864	1002	850
gene73166	126.257	-0.433479	0.362315	-1.19641	0.231535	0.356013	LOC106394888	protein_coding	123.033	148.34	111.805	197.445	195.532	89.5347	61.3801	82.9865	138	186	128	173	186	86	62	72
gene80225	1416.17	0.129312	0.108085	1.19639	0.231544	0.35602	LOC106415314	protein_coding	1303.44	1421.99	1337.29	1347.87	1278.32	1660.56	1457.28	1522.57	1462	1783	1531	1181	1216	1595	1472	1321
gene104202	790.706	0.153827	0.128585	1.19631	0.231576	0.356062	LOC106347809	protein_coding	734.634	762.436	707.516	789.779	971.354	798.525	696.961	864.443	824	956	810	692	924	767	704	750
gene31063	9.55755	0.755769	0.631762	1.19629	0.231585	0.356067	LOC106349233	protein_coding	11.5901	8.7728	4.36738	3.4239	14.7175	9.36992	6.93001	17.2889	13	11	5	3	14	9	7	15
gene53810	5.20124	-1.22136	1.02103	-1.1962	0.231617	0.356109	LOC106395650	lncRNA	14.2647	1.59505	8.73476	4.5652	4.205	0	5.94001	2.30518	16	2	10	4	4	0	6	2
gene27755	77.0255	0.334746	0.279848	1.19617	0.23163	0.356121	LOC106351305	protein_coding	76.6729	92.5131	52.4086	50.2172	107.227	68.7127	83.1601	85.2917	86	116	60	44	102	66	84	74
gene13405	5.00177	1.38392	1.15699	1.19613	0.231645	0.35613	LOC106443636	pseudogene	0.891546	1.59505	5.24086	3.4239	0	16.6576	9.90001	2.30518	1	2	6	3	0	16	10	2
gene112262	2.96202	-1.49552	1.25032	-1.19611	0.231653	0.35613	LOC106347261	protein_coding	3.56618	3.19011	1.74695	9.13039	2.1025	0	3.96	0	4	4	2	8	2	0	4	0
gene25282	51.5887	-0.347968	0.290916	-1.19611	0.231653	0.35613	LOC106390220	protein_coding	58.842	61.4096	51.5351	59.3475	65.1774	30.1919	43.56	42.6459	66	77	59	52	62	29	44	37
gene17834	586.286	0.237651	0.198687	1.19611	0.231655	0.35613	LOC106440967	protein_coding	524.229	519.988	565.139	543.258	910.382	491.4	599.941	535.955	588	652	647	476	866	472	606	465
gene65585	97.3919	0.311709	0.260616	1.19604	0.231679	0.356154	LOC106386909	protein_coding	89.1546	70.1824	99.5763	89.0213	69.3824	141.59	118.8	101.428	100	88	114	78	66	136	120	88
gene116634	47.4931	0.570502	0.476992	1.19604	0.231681	0.356154	LOC106394766	protein_coding	41.0111	38.2813	47.1677	26.2499	121.945	35.3975	37.62	32.2725	46	48	54	23	116	34	38	28
gene75168	268.631	-0.293949	0.245778	-1.196	0.231699	0.356174	LOC106392996	pseudogene	271.921	337.354	301.349	272.77	131.406	293.591	280.17	260.485	305	423	345	239	125	282	283	226
gene29402	3.64312	1.94409	1.62563	1.1959	0.231734	0.356221	LOC106409390	protein_coding	0	1.59505	0	4.5652	18.9225	2.0822	1.98	0	0	2	0	4	18	2	2	0
gene56140	548.266	-0.167138	0.139776	-1.19576	0.231791	0.3563	LOC106397420	protein_coding	589.312	553.484	621.042	555.813	403.68	556.989	544.501	561.312	661	694	711	487	384	535	550	487
gene16210	92.2925	0.310605	0.259762	1.19573	0.231803	0.356311	LOC111214213	lncRNA	80.2391	106.869	69.8781	71.9018	110.381	117.644	67.3201	114.106	90	134	80	63	105	113	68	99
gene98739	979.086	-0.19681	0.164604	-1.19566	0.231829	0.356341	LOC106382790	protein_coding	1010.12	1092.61	1028.08	1052.28	1209.99	908.882	750.421	780.304	1133	1370	1177	922	1151	873	758	677
gene86969	705.02	-0.164698	0.137748	-1.19565	0.231832	0.356341	LOC106381004	lncRNA	732.851	744.89	635.891	868.529	759.002	601.757	670.231	627.009	822	934	728	761	722	578	677	544
gene65920	49.4897	-0.363052	0.303665	-1.19557	0.231865	0.356385	LOC106388121	protein_coding	58.842	70.1824	45.4208	47.9346	46.255	27.0686	49.5001	50.714	66	88	52	42	44	26	50	44
gene95762	5.67411	-1.24293	1.03971	-1.19546	0.231908	0.356443	LOC106411102	protein_coding	16.0478	9.57032	1.74695	4.5652	3.15375	8.32881	1.98	0	18	12	2	4	3	8	2	0
gene34650	10.5923	0.88042	0.736656	1.19516	0.232026	0.356613	LOC106357062	lncRNA	7.13237	6.38022	1.74695	14.8369	4.205	16.6576	11.88	21.8992	8	8	2	13	4	16	12	19
gene36365	729.397	-0.190733	0.159589	-1.19515	0.232028	0.356613	LOC106358646	protein_coding	780.103	792.742	824.562	712.171	490.933	746.47	728.641	759.557	875	994	944	624	467	717	736	659
gene62864	8.50408	-1.14537	0.958483	-1.19499	0.232092	0.3567	LOC106377114	protein_coding	16.0478	11.1654	10.4817	9.13039	16.82	2.0822	0	2.30518	18	14	12	8	16	2	0	2
gene65028	404.968	-0.23716	0.198463	-1.19498	0.232095	0.3567	LOC106437498	protein_coding	415.46	371.648	470.804	495.324	515.112	331.07	304.92	335.404	466	466	539	434	490	318	308	291
gene74303	1.97285	-2.6976	2.25757	-1.19491	0.232121	0.356733	LOC106453484	protein_coding	8.91546	4.78516	0	0	0	2.0822	0	0	10	6	0	0	0	2	0	0
gene31488	3.36001	-1.3294	1.11258	-1.19488	0.232132	0.356743	BNAC07G21450D	protein_coding	4.45773	0.797527	2.62043	11.413	2.1025	1.0411	0.990001	3.45777	5	1	3	10	2	1	1	3
gene28642	738.809	-0.184511	0.154424	-1.19483	0.232153	0.356767	LOC106347353	protein_coding	793.476	792.742	770.406	787.496	876.742	724.607	584.101	580.906	890	994	882	690	834	696	590	504
gene42449	194.441	0.275758	0.230812	1.19473	0.232192	0.356818	LOC106430502	protein_coding	137.298	222.51	163.34	180.325	292.247	198.85	174.24	186.72	154	279	187	158	278	191	176	162
gene33067	148.618	-0.190174	0.15918	-1.19471	0.232201	0.356818	BNAA07G09820D	protein_coding	149.78	145.15	183.43	155.217	137.714	131.179	143.55	142.921	168	182	210	136	131	126	145	124
gene115158	463.078	-0.125854	0.105343	-1.19471	0.232201	0.356818	LOC111211880	protein_coding	447.556	489.682	471.677	524.998	442.576	460.167	427.68	440.29	502	614	540	460	421	442	432	382
gene19152	124.586	-0.319774	0.267664	-1.19468	0.232211	0.356826	LOC106449144	protein_coding	140.864	116.439	118.793	178.043	119.842	70.7949	150.48	101.428	158	146	136	156	114	68	152	88
gene111639	777.95	0.345373	0.2891	1.19465	0.232223	0.356837	LOC106433534	protein_coding	686.49	708.204	716.251	629.997	1562.16	674.634	590.041	655.824	770	888	820	552	1486	648	596	569
gene12958	293.141	-0.355305	0.29742	-1.19462	0.232235	0.356847	LOC106437860	protein_coding	369.1	279.134	322.313	345.814	111.432	270.686	336.6	310.047	414	350	369	303	106	260	340	269
gene60777	135.26	-0.200878	0.168162	-1.19455	0.232263	0.356883	LOC106378507	pseudogene	128.383	141.96	162.467	146.086	113.535	131.179	138.6	119.869	144	178	186	128	108	126	140	104
gene93635	1370.99	0.276518	0.231495	1.19449	0.232287	0.356911	LOC106410565	protein_coding	1141.18	1206.66	1329.43	1282.82	802.103	1726.15	1762.2	1717.36	1280	1513	1522	1124	763	1658	1780	1490
gene101589	688.212	-0.398265	0.333422	-1.19448	0.232291	0.356911	LOC106413987	protein_coding	766.729	819.858	805.345	738.42	195.532	762.086	729.631	688.097	860	1028	922	647	186	732	737	597
gene65112	137.249	-0.278929	0.233534	-1.19438	0.232329	0.356962	LOC106413774	protein_coding	171.177	156.315	157.226	116.412	163.995	97.8636	99.0001	136.006	192	196	180	102	156	94	100	118
gene4851	205.331	-0.487297	0.408019	-1.1943	0.23236	0.357002	LOC106381887	protein_coding	256.765	209.75	263.79	228.26	42.05	186.357	194.04	261.638	288	263	302	200	40	179	196	227
gene62359	109.907	-0.628858	0.526583	-1.19422	0.23239	0.357041	LOC106382725	protein_coding	164.044	147.542	112.678	109.565	10.5125	85.3703	122.76	126.785	184	185	129	96	10	82	124	110
gene33981	88.3591	-1.27677	1.06932	-1.194	0.232478	0.357168	LOC106353247	protein_coding	105.202	116.439	151.985	126.684	0	70.7949	43.56	92.2073	118	146	174	111	0	68	44	80
gene42754	502.802	-0.148714	0.124554	-1.19397	0.23249	0.357179	LOC106367360	protein_coding	559.891	480.909	525.833	548.965	501.446	537.208	440.55	427.611	628	603	602	481	477	516	445	371
gene105064	1.09093	-3.49258	2.92526	-1.19394	0.232501	0.357188	LOC106426059	pseudogene	7.13237	1.59505	0	0	0	0	0	0	8	2	0	0	0	0	0	0
gene15531	4.87064	1.35669	1.13633	1.19393	0.232506	0.357188	LOC106424423	protein_coding	0	6.38022	0	4.5652	4.205	8.32881	3.96	11.5259	0	8	0	4	4	8	4	10
gene14682	45.422	-0.454665	0.380819	-1.19391	0.232512	0.357189	LOC106439195	protein_coding	58.842	73.3725	45.4208	31.9564	23.1275	55.1784	31.68	43.7984	66	92	52	28	22	53	32	38
gene30171	683.338	-0.166062	0.13911	-1.19375	0.232575	0.35728	LOC111197845	protein_coding	682.033	752.068	669.083	787.496	767.412	553.866	585.091	669.655	765	943	766	690	730	532	591	581
gene55191	725.659	0.16844	0.141104	1.19373	0.232584	0.357284	LOC106371317	protein_coding	686.49	649.187	588.723	810.322	653.877	776.662	807.841	832.17	770	814	674	710	622	746	816	722
gene35156	4520.36	-0.788274	0.660351	-1.19372	0.232588	0.357284	LOC106354035	protein_coding	5950.18	6322	5916.06	4713.56	398.423	4266.43	4048.11	4548.12	6674	7927	6773	4130	379	4098	4089	3946
gene22339	694.434	0.232158	0.194505	1.19358	0.232642	0.357357	LOC106450619	protein_coding	613.384	661.15	584.356	696.192	1068.07	689.209	613.801	629.314	688	829	669	610	1016	662	620	546
gene66038	37.7689	-0.712905	0.597287	-1.19357	0.232645	0.357357	LOC106409448	protein_coding	48.1435	54.2318	38.433	46.7933	2.1025	27.0686	41.58	43.7984	54	68	44	41	2	26	42	38
gene88967	156.076	0.229994	0.192697	1.19355	0.232653	0.357361	LOC106406106	protein_coding	154.237	144.352	155.479	119.836	192.379	125.973	174.24	182.109	173	181	178	105	183	121	176	158
gene26528	11.1216	0.705729	0.59132	1.19348	0.232681	0.357397	LOC106350996	protein_coding	12.4816	3.19011	6.98781	11.413	12.615	8.32881	17.82	16.1363	14	4	8	10	12	8	18	14
gene96198	4.01214	0.973073	0.815359	1.19343	0.232702	0.357419	LOC106422519	protein_coding	1.78309	3.19011	3.49391	2.2826	6.30749	4.16441	3.96	6.91554	2	4	4	2	6	4	4	6
gene21934	86.5394	0.332963	0.278999	1.19342	0.232705	0.357419	LOC106429242	protein_coding	89.1546	47.8516	69.8781	100.434	119.842	87.4525	97.0201	80.6813	100	60	80	88	114	84	98	70
gene51620	8.35992	-0.945709	0.79246	-1.19338	0.232719	0.357433	LOC106365213	lncRNA	10.6985	12.7604	6.98781	13.6956	0	6.24661	11.88	4.61036	12	16	8	12	0	6	12	4
gene63579	233.061	0.230409	0.193107	1.19317	0.232804	0.357555	LOC106358507	protein_coding	213.971	224.903	228.851	189.456	176.61	276.933	249.48	304.284	240	282	262	166	168	266	252	264
gene83607	91.8854	-0.370738	0.310725	-1.19314	0.232815	0.357565	LOC106399522	protein_coding	87.3715	108.464	94.3354	124.402	50.4599	54.1373	102.96	112.954	98	136	108	109	48	52	104	98
gene39239	5.84868	1.13591	0.952106	1.19305	0.232848	0.357607	LOC106379526	pseudogene	1.78309	4.78516	3.49391	4.5652	0	10.411	7.92001	13.8311	2	6	4	4	0	10	8	12
gene102918	1.92371	-1.89475	1.58818	-1.19303	0.232856	0.357607	LOC106358548	lncRNA	5.34927	3.19011	3.49391	0	1.05125	0	0	2.30518	6	4	4	0	1	0	0	2
gene106082	430.645	0.17178	0.143986	1.19303	0.232857	0.357607	BNAC09G43590D	protein_coding	345.92	467.351	411.407	394.889	529.829	425.811	429.66	440.29	388	586	471	346	504	409	434	382
gene57161	48.7315	-0.364256	0.305333	-1.19298	0.232877	0.35763	LOC111197731	protein_coding	54.3843	45.459	69.0046	50.2172	30.4862	40.603	38.61	61.0873	61	57	79	44	29	39	39	53
gene56240	1.50979	-2.29976	1.9278	-1.19295	0.232891	0.357644	LOC106385348	protein_coding	3.56618	4.78516	1.74695	0	0	0	1.98	0	4	6	2	0	0	0	2	0
gene3	89.7842	0.337315	0.282788	1.19282	0.23294	0.357712	LOC106452042	protein_coding	94.5039	81.3477	47.1677	94.7278	71.4849	109.316	114.84	104.886	106	102	54	83	68	105	116	91
gene99932	2.78679	-1.35444	1.13553	-1.19278	0.232955	0.357727	LOC106362590	protein_coding	2.67464	3.98763	2.62043	6.84779	1.05125	0	3.96	1.15259	3	5	3	6	1	0	4	1
gene64774	1111.53	-0.289119	0.242394	-1.19277	0.232961	0.357729	LOC106345977	protein_coding	1274.91	1237.76	1097.09	1280.54	513.009	1186.86	1204.83	1097.27	1430	1552	1256	1122	488	1140	1217	952
gene52535	3.99158	1.28272	1.07549	1.19269	0.23299	0.357766	LOC106346559	protein_coding	1.78309	5.58269	1.74695	0	10.5125	2.0822	7.92001	2.30518	2	7	2	0	10	2	8	2
gene26504	568.763	-0.187728	0.157432	-1.19244	0.233091	0.357912	LOC106345830	protein_coding	607.143	602.133	602.699	610.595	396.321	515.345	576.181	639.688	681	755	690	535	377	495	582	555
gene59352	2.84614	-1.38864	1.16462	-1.19236	0.233122	0.357952	LOC106381464	lncRNA	5.34927	2.39258	0.873476	7.98909	2.1025	2.0822	1.98	0	6	3	1	7	2	2	2	0
gene11354	803.147	0.16214	0.13599	1.19229	0.233147	0.357983	LOC111210875	protein_coding	748.898	760.841	835.043	687.062	1013.4	770.415	867.241	742.268	840	954	956	602	964	740	876	644
gene39779	743.01	-0.143367	0.120249	-1.19225	0.233163	0.358	LOC106382380	protein_coding	732.851	864.519	707.516	814.887	798.949	693.374	669.241	662.74	822	1084	810	714	760	666	676	575
gene52542	715.311	0.132142	0.11084	1.19219	0.233188	0.358031	LOC111202196	protein_coding	660.635	647.592	748.569	673.366	655.979	778.744	769.231	788.372	741	812	857	590	624	748	777	684
gene65683	184.196	-0.259323	0.217522	-1.19217	0.233194	0.358033	LOC106444737	protein_coding	194.357	178.646	197.406	232.825	107.227	179.069	188.1	195.94	218	224	226	204	102	172	190	170
gene1780	350.145	-0.217283	0.18226	-1.19216	0.233198	0.358033	LOC106376516	protein_coding	383.365	374.838	372.101	375.487	432.063	242.577	304.92	315.81	430	470	426	329	411	233	308	274
gene49492	2.90676	-1.77581	1.4896	-1.19214	0.233207	0.358038	LOC106371972	protein_coding	7.13237	1.59505	6.98781	2.2826	5.25624	0	0	0	8	2	8	2	5	0	0	0
gene106638	1828.28	-0.117782	0.098804	-1.19208	0.233229	0.358065	LOC106446084	protein_coding	1838.37	2065.59	1932.13	1773.58	1895.4	1655.35	1635.48	1830.31	2062	2590	2212	1554	1803	1590	1652	1588
gene13721	43.4536	-0.459353	0.385389	-1.19192	0.233293	0.358154	LOC106451732	protein_coding	33.8787	55.0294	46.2942	66.1953	16.82	49.9729	35.64	43.7984	38	69	53	58	16	48	36	38
gene81248	71.8679	-0.551211	0.462481	-1.19186	0.233318	0.358185	LOC106396126	protein_coding	114.118	63.0046	103.944	60.4888	14.7175	58.3017	76.2301	84.1391	128	79	119	53	14	56	77	73
gene63553	192.305	-0.29556	0.247989	-1.19183	0.233329	0.358195	LOC106358522	protein_coding	187.225	220.117	170.328	270.488	248.095	147.836	130.68	163.668	210	276	195	237	236	142	132	142
gene16057	685.208	-0.146584	0.122997	-1.19177	0.233353	0.358225	LOC106389669	protein_coding	727.501	657.96	718.871	777.225	639.159	724.607	683.101	553.244	816	825	823	681	608	696	690	480
gene43119	60.5405	-0.456492	0.383043	-1.19175	0.233359	0.358226	LOC106443552	protein_coding	60.6251	99.6909	57.6494	61.6301	31.5375	56.2195	31.68	85.2917	68	125	66	54	30	54	32	74
gene96058	81.2517	-0.446929	0.375024	-1.19174	0.233364	0.358227	BNAC08G02400D	protein_coding	70.4321	119.629	109.185	75.3257	113.535	34.3564	51.4801	76.071	79	150	125	66	108	33	52	66
gene72775	1.8251	2.78079	2.3335	1.19168	0.233386	0.358252	LOC106394639	protein_coding	1.78309	0	0	0	10.5125	0	0	2.30518	2	0	0	0	10	0	0	2
gene29663	268.349	-0.193578	0.162445	-1.19165	0.233398	0.358263	LOC106347932	protein_coding	303.126	279.932	275.145	286.466	273.325	231.125	198	299.674	340	351	315	251	260	222	200	260
gene4474	22.0134	0.448439	0.376385	1.19144	0.233483	0.358385	LOC106382568	lncRNA	16.0478	20.7357	23.5839	13.6956	27.3325	20.822	22.77	31.1199	18	26	27	12	26	20	23	27
gene117286	27.538	-0.561412	0.471423	-1.19089	0.233698	0.358708	LOC106380593	protein_coding	19.614	38.2813	34.9391	38.8042	16.82	18.7398	41.58	11.5259	22	48	40	34	16	18	42	10
gene73779	149.01	-0.298242	0.250441	-1.19087	0.233706	0.358713	LOC106399877	lncRNA	136.407	170.671	170.328	180.325	201.84	109.316	121.77	101.428	153	214	195	158	192	105	123	88
gene113290	377.848	-0.221977	0.186409	-1.1908	0.233731	0.358734	LOC106389425	protein_coding	418.135	389.991	447.22	372.063	247.044	349.81	443.52	354.998	469	489	512	326	235	336	448	308
gene56421	500.704	-0.459511	0.385886	-1.1908	0.233733	0.358734	LOC106379236	protein_coding	550.084	601.335	573.001	594.617	105.125	470.578	534.601	576.295	617	754	656	521	100	452	540	500
gene36604	2.73052	-2.1442	1.80065	-1.19079	0.233734	0.358734	LOC106359516	protein_coding	10.6985	0	2.62043	4.5652	0	0	3.96	0	12	0	3	4	0	0	4	0
gene81861	201.453	-0.334107	0.280597	-1.1907	0.233772	0.358783	LOC106428099	protein_coding	269.247	194.597	177.316	257.934	94.6124	186.357	235.62	195.94	302	244	203	226	90	179	238	170
gene56762	144.479	0.295873	0.248521	1.19053	0.233837	0.358875	LOC106380769	protein_coding	128.383	119.629	120.54	150.651	235.48	124.932	121.77	154.447	144	150	138	132	224	120	123	134
gene7607	10740.6	-0.122584	0.102967	-1.19052	0.233841	0.358875	LOC106381333	protein_coding	11387.7	11320.9	11322.9	10754.5	12050.5	9877.97	9523.81	9686.37	12773	14195	12963	9423	11463	9488	9620	8404
gene16801	1237.24	-0.131537	0.110489	-1.1905	0.233849	0.35888	LOC106440297	protein_coding	1383.68	1244.14	1218.5	1328.47	1356.11	1072.33	1130.58	1164.12	1552	1560	1395	1164	1290	1030	1142	1010
gene77941	560.949	-0.181611	0.152563	-1.19039	0.233892	0.358937	LOC106361617	protein_coding	641.913	571.029	589.597	582.062	399.475	514.304	584.101	605.11	720	716	675	510	380	494	590	525
gene21932	5.43963	1.19683	1.00552	1.19027	0.233942	0.359007	LOC106429303	protein_coding	7.13237	1.59505	0	4.5652	6.30749	10.411	1.98	11.5259	8	2	0	4	6	10	2	10
gene118844	49.828	-0.389332	0.327103	-1.19024	0.233952	0.359014	LOC111213653	protein_coding	71.3237	47.8516	61.1433	45.652	44.1525	64.5483	31.68	32.2725	80	60	70	40	42	62	32	28
gene74163	3.10463	-1.64011	1.37808	-1.19014	0.23399	0.359065	LOC106433897	protein_coding	4.45773	6.38022	3.49391	4.5652	0	0	5.94001	0	5	8	4	4	0	0	6	0
gene56892	1914.6	-0.153696	0.129147	-1.19009	0.234011	0.359091	LOC106380740	protein_coding	2121.88	2026.52	1979.3	1937.93	2245.47	1622.04	1658.25	1725.43	2380	2541	2266	1698	2136	1558	1675	1497
gene11134	8.52863	0.949576	0.798047	1.18987	0.234096	0.359213	LOC111198282	protein_coding	5.34927	7.17774	10.4817	0	19.9737	10.411	7.92001	6.91554	6	9	12	0	19	10	8	6
gene51049	2.30188	3.26813	2.74675	1.18982	0.234118	0.359232	LOC106439167	lncRNA	0	1.59505	0	0	16.82	0	0	0	0	2	0	0	16	0	0	0
gene19235	4.25013	1.26768	1.06544	1.18982	0.234118	0.359232	LOC106447943	pseudogene	1.78309	1.59505	0	6.84779	8.40999	4.16441	1.98	9.22073	2	2	0	6	8	4	2	8
gene2554	61.851	0.38346	0.322306	1.18974	0.234148	0.359269	LOC106452959	protein_coding	69.5406	35.8887	48.0412	61.6301	42.05	71.836	85.1401	80.6813	78	45	55	54	40	69	86	70
gene84613	217.366	0.482573	0.405615	1.18973	0.234152	0.359269	LOC106427418	protein_coding	149.78	209.75	199.153	166.63	542.444	179.069	158.4	133.701	168	263	228	146	516	172	160	116
gene105227	1.12699	2.87388	2.41583	1.1896	0.234203	0.359336	LOC106374565	protein_coding	0.891546	0	0	0	0	4.16441	3.96	0	1	0	0	0	0	4	4	0
gene35571	70.3322	-0.42264	0.355281	-1.18959	0.234206	0.359336	LOC106354309	protein_coding	62.4082	86.1329	85.6007	87.88	29.435	47.8907	65.3401	97.9702	70	108	98	77	28	46	66	85
gene44733	108.126	-0.307808	0.258754	-1.18958	0.234212	0.359338	LOC111200320	lncRNA	126.6	153.125	106.564	91.3039	116.689	94.7403	65.3401	110.649	142	192	122	80	111	91	66	96
gene34884	133.399	-0.397369	0.334058	-1.18952	0.234235	0.359365	LOC111199294	protein_coding	167.611	156.315	104.817	178.043	48.3575	131.179	142.56	138.311	188	196	120	156	46	126	144	120
gene89994	458.084	0.18179	0.15283	1.18949	0.234248	0.359379	LOC111207868	protein_coding	402.979	465.756	434.991	413.15	611.827	437.263	479.161	419.543	452	584	498	362	582	420	484	364
gene80203	6.93719	1.43335	1.20523	1.18928	0.234331	0.359498	LOC106412233	protein_coding	0	0	10.4817	4.5652	18.9225	2.0822	7.92001	11.5259	0	0	12	4	18	2	8	10
gene92476	1.40922	2.35206	1.97804	1.18909	0.234406	0.359605	LOC106373849	protein_coding	1.78309	0	0	0	0	5.20551	1.98	2.30518	2	0	0	0	0	5	2	2
gene40022	541.374	-0.14592	0.122718	-1.18906	0.234415	0.359611	LOC106362350	protein_coding	599.119	590.967	553.784	529.563	520.368	493.482	452.431	591.279	672	741	634	464	495	474	457	513
gene78327	16.3455	0.76313	0.641828	1.18899	0.234442	0.35964	LOC106432798	protein_coding	1.78309	11.1654	17.4695	18.2608	18.9225	10.411	29.7	23.0518	2	14	20	16	18	10	30	20
gene50066	30.1879	0.559409	0.470491	1.18899	0.234443	0.35964	LOC106372487	protein_coding	16.9394	12.7604	34.0656	34.239	16.82	47.8907	39.6	39.1881	19	16	39	30	16	46	40	34
gene100272	264.824	0.207144	0.174223	1.18896	0.234455	0.359646	LOC106436694	protein_coding	215.754	232.08	261.169	275.053	218.66	337.317	295.02	283.537	242	291	299	241	208	324	298	246
gene45155	3.0339	-1.51757	1.27639	-1.18895	0.234458	0.359646	LOC106368034	protein_coding	10.6985	2.39258	2.62043	2.2826	3.15375	3.12331	0	0	12	3	3	2	3	3	0	0
gene1228	328.109	0.154349	0.129829	1.18886	0.234494	0.359694	LOC106399949	protein_coding	293.319	347.722	293.488	307.009	364.783	355.016	303.93	359.608	329	436	336	269	347	341	307	312
gene74187	1.26042	2.17525	1.82981	1.18879	0.234523	0.359731	LOC106451208	protein_coding	0.891546	0	0.873476	0	4.205	3.12331	0.990001	0	1	0	1	0	4	3	1	0
gene71588	12.1566	0.809789	0.681304	1.18859	0.234602	0.359846	LOC106385731	protein_coding	5.34927	11.1654	5.24086	13.6956	29.435	14.5754	3.96	13.8311	6	14	6	12	28	14	4	12
gene29142	2692.04	0.101155	0.0851099	1.18852	0.234627	0.359876	LOC106371365	protein_coding	2683.55	2607.91	2558.41	2540.53	3088.57	2661.06	2688.84	2707.44	3010	3270	2929	2226	2938	2556	2716	2349
gene40176	285.524	-0.195844	0.164789	-1.18845	0.234655	0.359911	LOC106362228	protein_coding	247.85	326.189	303.096	342.39	239.685	291.508	232.65	300.826	278	409	347	300	228	280	235	261
gene25371	1.88482	1.71806	1.4458	1.18831	0.234712	0.359991	LOC106452155	protein_coding	0.891546	0.797527	1.74695	0	0	2.0822	4.95001	4.61036	1	1	2	0	0	2	5	4
gene63774	2.32902	-1.79025	1.50659	-1.18828	0.234723	0.36	LOC106417673	protein_coding	5.34927	1.59505	5.24086	2.2826	0	4.16441	0	0	6	2	6	2	0	4	0	0
gene12943	28.1554	0.514169	0.432716	1.18824	0.23474	0.360019	LOC106443495	protein_coding	26.7464	22.3308	29.6982	13.6956	39.9475	49.9729	19.8	23.0518	30	28	34	12	38	48	20	20
gene571	16.8904	-1.08708	0.914911	-1.18818	0.234761	0.360043	LOC106358818	protein_coding	20.5056	34.2937	24.4573	12.5543	0	32.2742	2.97	8.06813	23	43	28	11	0	31	3	7
gene48119	6.71132	1.03396	0.87023	1.18815	0.234774	0.360056	LOC106369541	protein_coding	1.78309	3.19011	2.62043	10.2717	12.615	6.24661	1.98	14.9837	2	4	3	9	12	6	2	13
gene61190	20.3364	-0.582878	0.490595	-1.1881	0.234792	0.360076	TRNAL-AAG	tRNA	23.1802	25.5209	22.7104	26.2499	32.5887	12.4932	11.88	8.06813	26	32	26	23	31	12	12	7
gene105615	729.631	-0.269151	0.226549	-1.18805	0.234814	0.360102	LOC106426192	protein_coding	738.2	781.576	880.464	789.779	1023.92	497.647	572.221	553.244	828	980	1008	692	974	478	578	480
gene4780	1.99889	-2.70792	2.27951	-1.18794	0.234857	0.36016	LOC106412979	protein_coding	10.6985	3.19011	0	0	2.1025	0	0	0	12	4	0	0	2	0	0	0
gene37399	244.021	-0.300101	0.252642	-1.18785	0.234893	0.360208	LOC106418931	protein_coding	298.668	268.767	239.333	270.488	114.586	256.111	256.41	247.807	335	337	274	237	109	246	259	215
gene46857	2711.94	-0.104184	0.0877112	-1.18781	0.234909	0.360224	LOC106420231	protein_coding	2958.15	2860.73	2826.57	2593.03	2787.91	2592.34	2655.18	2421.59	3318	3587	3236	2272	2652	2490	2682	2101
gene20590	9.55714	-0.747415	0.629251	-1.18779	0.234918	0.360224	LOC106448652	protein_coding	16.0478	14.3555	10.4817	6.84779	7.35874	2.0822	8.91001	10.3733	18	18	12	6	7	2	9	9
gene66085	1.72892	2.71971	2.28974	1.18778	0.234919	0.360224	LOC106408321	protein_coding	0	0	1.74695	0	0	4.16441	7.92001	0	0	0	2	0	0	4	8	0
gene74523	3.27452	1.64404	1.38426	1.18767	0.234965	0.360288	LOC106436420	protein_coding	3.56618	1.59505	0	1.1413	2.1025	0	3.96	13.8311	4	2	0	1	2	0	4	12
gene61289	1525.08	-0.133838	0.112692	-1.18765	0.234973	0.360292	LOC106401484	protein_coding	1554.86	1607.81	1551.29	1668.58	1356.11	1498.15	1281.06	1682.78	1744	2016	1776	1462	1290	1439	1294	1460
gene91988	1.12532	-3.53437	2.97653	-1.18741	0.235066	0.360428	LOC106409687	lncRNA	0	0	7.86129	1.1413	0	0	0	0	0	0	9	1	0	0	0	0
gene34681	159.747	0.188454	0.158718	1.18735	0.23509	0.360457	LOC106353948	lncRNA	167.611	131.592	159.846	138.097	175.559	156.165	176.22	172.889	188	165	183	121	167	150	178	150
gene17287	1.79271	2.7745	2.33675	1.18733	0.235097	0.360459	LOC106444495	protein_coding	0	0	1.74695	0	10.5125	2.0822	0	0	0	0	2	0	10	2	0	0
gene95609	227.006	-0.195571	0.164731	-1.18722	0.235143	0.360522	LOC106407137	protein_coding	267.464	236.068	255.055	209.999	178.712	195.727	221.76	251.265	300	296	292	184	170	188	224	218
gene18966	250.211	0.161951	0.136423	1.18713	0.235178	0.360569	LOC106445102	protein_coding	222.886	216.927	252.435	253.368	294.35	254.029	263.34	244.349	250	272	289	222	280	244	266	212
gene32580	47.5691	0.61227	0.515774	1.18709	0.235192	0.360581	LOC106450563	protein_coding	43.6857	32.6986	45.4208	28.5325	10.5125	62.4661	74.2501	82.9865	49	41	52	25	10	60	75	72
gene10477	5569.67	-0.136352	0.114863	-1.18708	0.235196	0.360581	LOC111208072	protein_coding	5688.95	5711.09	5986.81	5943.89	4299.61	5669.84	5524.21	5732.99	6381	7161	6854	5208	4090	5446	5580	4974
gene13120	4.72583	1.011	0.851681	1.18707	0.235201	0.360581	BNAA03G18100D	protein_coding	2.67464	1.59505	1.74695	6.84779	8.40999	4.16441	8.91001	3.45777	3	2	2	6	8	4	9	3
gene5057	821.853	0.192911	0.162536	1.18689	0.235273	0.360683	LOC106434592	protein_coding	830.921	775.994	737.214	723.584	626.544	986.964	976.141	917.462	932	973	844	634	596	948	986	796
gene17695	328.975	-0.214267	0.18054	-1.18681	0.235304	0.360723	LOC106444651	protein_coding	353.052	333.366	368.607	358.368	208.147	326.906	330.66	352.693	396	418	422	314	198	314	334	306
gene109600	90.4095	0.367842	0.309982	1.18666	0.235363	0.360805	LOC106379485	lncRNA	60.6251	65.3972	110.058	79.8909	140.867	66.6305	116.82	82.9865	68	82	126	70	134	64	118	72
gene19173	59.8829	0.44564	0.375546	1.18665	0.235367	0.360805	LOC106449149	protein_coding	66.8659	69.3848	21.8369	44.5107	49.4087	70.7949	80.1901	76.071	75	87	25	39	47	68	81	66
gene32037	870.567	-0.178864	0.150741	-1.18657	0.235399	0.360846	LOC106357572	protein_coding	980.7	912.371	966.065	837.713	636.006	887.019	774.181	970.481	1100	1144	1106	734	605	852	782	842
gene96327	3.11217	-1.50386	1.26744	-1.18653	0.235414	0.360854	LOC106411644	protein_coding	10.6985	5.58269	0.873476	1.1413	2.1025	1.0411	0	3.45777	12	7	1	1	2	1	0	3
gene25808	813.918	0.136984	0.115449	1.18653	0.235414	0.360854	LOC106415492	protein_coding	764.946	773.601	751.19	812.605	752.694	903.676	964.261	788.372	858	970	860	712	716	868	974	684
gene14237	192.865	0.225128	0.18975	1.18645	0.235446	0.360893	LOC106438615	protein_coding	185.442	171.468	172.075	182.608	272.273	160.33	203.94	194.788	208	215	197	160	259	154	206	169
gene43445	1.11524	2.87384	2.42224	1.18644	0.235449	0.360893	LOC106363013	protein_coding	0	0.797527	0	0	0	4.16441	3.96	0	0	1	0	0	0	4	4	0
gene87263	248.342	0.360295	0.303693	1.18638	0.235472	0.36092	LOC106416908	protein_coding	240.717	212.142	263.79	152.934	470.96	231.125	223.74	191.33	270	266	302	134	448	222	226	166
gene16213	2217.6	-0.634485	0.534832	-1.18632	0.235494	0.360946	LOC106439778	protein_coding	2817.28	2579.2	2613.44	2780.2	359.527	2173.82	2326.5	2090.8	3160	3234	2992	2436	342	2088	2350	1814
gene2498	400.442	0.158112	0.133298	1.18615	0.235562	0.361043	LOC106440824	protein_coding	360.185	406.739	361.619	385.759	473.062	362.303	457.381	396.491	404	510	414	338	450	348	462	344
gene89687	1163.53	-0.117348	0.09894	-1.18605	0.235603	0.361098	LOC106390511	protein_coding	1200.91	1285.61	1158.23	1198.36	1241.52	1130.64	1053.36	1039.64	1347	1612	1326	1050	1181	1086	1064	902
gene78143	515.246	-0.148287	0.125031	-1.186	0.235624	0.361122	LOC106427697	protein_coding	515.313	552.686	588.723	510.161	536.137	487.236	516.781	414.933	578	693	674	447	510	468	522	360
gene99147	7.14777	-1.62635	1.37136	-1.18594	0.235645	0.361148	BNACNNG76190D	protein_coding	3.56618	12.7604	8.73476	18.2608	0	0	13.86	0	4	16	10	16	0	0	14	0
gene17896	695.658	0.303766	0.256147	1.18591	0.235659	0.361158	LOC106392800	protein_coding	618.733	653.972	632.397	585.486	1279.37	623.62	550.441	621.246	694	820	724	513	1217	599	556	539
gene24526	33.932	-0.452908	0.381911	-1.1859	0.235662	0.361158	LOC106451825	protein_coding	48.1435	43.864	27.9512	36.5216	24.1787	19.7809	23.76	47.2562	54	55	32	32	23	19	24	41
gene110873	764.821	-0.203343	0.171479	-1.18582	0.235695	0.361201	LOC106382486	protein_coding	718.586	845.379	834.17	876.518	950.329	608.003	607.861	677.723	806	1060	955	768	904	584	614	588
gene86873	142.536	-0.211031	0.177979	-1.18571	0.235737	0.361257	LOC106428197	protein_coding	130.166	159.505	155.479	166.63	140.867	108.275	130.68	148.684	146	200	178	146	134	104	132	129
gene84629	251.848	0.207854	0.175301	1.1857	0.235743	0.361259	LOC106454390	protein_coding	200.598	197.787	275.145	262.499	264.915	260.275	313.83	239.739	225	248	315	230	252	250	317	208
gene54093	415.303	-0.226979	0.191439	-1.18564	0.235763	0.361282	LOC106368360	lncRNA	467.17	430.665	419.269	474.78	502.497	266.522	388.08	373.439	524	540	480	416	478	256	392	324
gene110231	1.34209	-2.88218	2.43124	-1.18548	0.235828	0.361374	LOC111210846	lncRNA	0	1.59505	0	7.98909	0	0	0	1.15259	0	2	0	7	0	0	0	1
gene99926	1.40988	-2.10379	1.77488	-1.18531	0.235895	0.361469	LOC106396453	protein_coding	0.891546	3.98763	0.873476	3.4239	2.1025	0	0	0	1	5	1	3	2	0	0	0
gene22112	262.966	-0.176542	0.148945	-1.18528	0.235906	0.361478	LOC106450466	protein_coding	316.499	236.068	302.223	261.357	270.171	238.412	241.56	237.434	355	296	346	229	257	229	244	206
gene67610	194.647	-0.20544	0.173343	-1.18516	0.235953	0.361537	LOC106385625	lncRNA	215.754	251.221	167.707	198.586	169.251	188.439	170.28	195.94	242	315	192	174	161	181	172	170
gene94154	26.664	0.690329	0.582478	1.18516	0.235954	0.361537	LOC106403165	protein_coding	35.6618	14.3555	24.4573	6.84779	60.9724	22.9042	15.84	32.2725	40	18	28	6	58	22	16	28
gene40694	1.14738	2.89944	2.44652	1.18512	0.235968	0.361551	LOC106363999	protein_coding	0.891546	0	0	0	6.30749	0	1.98	0	1	0	0	0	6	0	2	0
gene45327	123.359	0.319772	0.269829	1.18509	0.235982	0.361564	LOC106365041	pseudogene	90.9377	103.679	129.275	115.271	210.25	122.85	110.88	103.733	102	130	148	101	200	118	112	90
gene29268	522.904	0.151138	0.127543	1.185	0.236018	0.361612	LOC106347519	protein_coding	476.085	519.19	485.653	501.03	641.262	469.537	532.621	557.854	534	651	556	439	610	451	538	484
gene87612	25.4996	0.606365	0.511784	1.18481	0.236094	0.361721	LOC106407047	protein_coding	13.3732	12.7604	20.9634	34.239	48.3575	12.4932	30.69	31.1199	15	16	24	30	46	12	31	27
gene118011	89.0662	0.272235	0.229793	1.1847	0.236138	0.361781	LOC106412195	protein_coding	83.8053	65.3972	96.0824	77.6083	88.3049	79.1237	120.78	101.428	94	82	110	68	84	76	122	88
gene83738	24.6842	-0.762817	0.643907	-1.18467	0.236148	0.361788	BNAC05G38640D	protein_coding	32.0956	43.0665	19.2165	29.6738	2.1025	12.4932	20.79	38.0355	36	54	22	26	2	12	21	33
gene82342	4.43744	1.43967	1.21539	1.18454	0.236201	0.361862	LOC111206126	protein_coding	0	1.59505	7.86129	0	2.1025	7.28771	10.89	5.76295	0	2	9	0	2	7	11	5
gene23023	482.221	-0.1513	0.127736	-1.18448	0.236224	0.361885	LOC106451090	protein_coding	471.628	504.037	496.135	559.237	529.829	447.674	443.52	405.712	529	632	568	490	504	430	448	352
gene22922	312.224	0.154229	0.130209	1.18447	0.236226	0.361885	LOC111215555	protein_coding	279.945	287.907	296.982	318.422	368.988	310.248	342.54	292.758	314	361	340	279	351	298	346	254
gene46089	34.586	0.573701	0.484448	1.18424	0.236319	0.362008	LOC106365226	protein_coding	26.7464	47.8516	12.2287	23.9673	33.64	41.6441	23.76	66.8503	30	60	14	21	32	40	24	58
gene36364	6.9704	-0.948834	0.801224	-1.18423	0.236322	0.362008	LOC106360398	protein_coding	15.1563	5.58269	11.3552	4.5652	2.1025	10.411	1.98	4.61036	17	7	13	4	2	10	2	4
gene49831	8.54162	-0.780202	0.658829	-1.18423	0.236324	0.362008	LOC106369960	protein_coding	8.91546	11.1654	13.9756	9.13039	2.1025	12.4932	5.94001	4.61036	10	14	16	8	2	12	6	4
gene32197	1026.33	0.168404	0.142206	1.18422	0.236326	0.362008	LOC106354996	protein_coding	957.52	942.677	964.318	1002.06	1368.73	943.238	1080.09	952.04	1074	1182	1104	878	1302	906	1091	826
gene4069	310.092	-0.324546	0.274085	-1.18411	0.23637	0.362068	LOC106346693	protein_coding	358.401	339.746	324.933	356.085	130.355	285.262	314.82	371.134	402	426	372	312	124	274	318	322
gene25994	635.385	-0.247502	0.209035	-1.18402	0.236403	0.362111	LOC106452666	protein_coding	669.551	732.13	600.078	757.823	377.398	693.374	723.691	529.039	751	918	687	664	359	666	731	459
gene104628	640.886	-0.290121	0.24504	-1.18398	0.236423	0.362127	LOC106445254	protein_coding	743.549	697.039	681.312	698.475	292.247	687.127	655.381	671.96	834	874	780	612	278	660	662	583
gene102567	2.12683	-1.63102	1.3776	-1.18396	0.236429	0.362127	LOC106410882	protein_coding	5.34927	3.98763	3.49391	0	1.05125	0	1.98	1.15259	6	5	4	0	1	0	2	1
gene102569	2.12683	-1.63102	1.3776	-1.18396	0.236429	0.362127	LOC106410884	protein_coding	5.34927	3.98763	3.49391	0	1.05125	0	1.98	1.15259	6	5	4	0	1	0	2	1
gene116104	13.2442	-0.716083	0.604838	-1.18393	0.236443	0.36214	LOC111212232	protein_coding	12.4816	12.7604	15.7226	25.1086	14.7175	2.0822	13.86	9.22073	14	16	18	22	14	2	14	8
gene93494	4.64932	1.5207	1.28449	1.1839	0.236454	0.36215	LOC111207426	lncRNA	3.56618	1.59505	0	4.5652	0	2.0822	13.86	11.5259	4	2	0	4	0	2	14	10
gene75005	1675.33	0.166458	0.140604	1.18388	0.236459	0.36215	LOC106352959	protein_coding	1506.71	1638.12	1563.52	1606.95	2260.19	1559.57	1663.2	1604.41	1690	2054	1790	1408	2150	1498	1680	1392
gene80129	22.0434	0.561435	0.474301	1.18371	0.236528	0.362248	LOC106411606	protein_coding	16.0478	14.3555	27.9512	12.5543	29.435	23.9453	12.87	39.1881	18	18	32	11	28	23	13	34
gene26511	47.0058	-0.293111	0.247624	-1.1837	0.236534	0.362249	BNAA06G01350D	protein_coding	52.6012	59.017	47.1677	47.9346	39.9475	42.6852	40.59	46.1036	59	74	54	42	38	41	41	40
gene6743	97.279	0.397596	0.335922	1.1836	0.236573	0.362302	LOC106384732	protein_coding	90.9377	90.9181	62.8903	91.3039	50.4599	145.754	144.54	101.428	102	114	72	80	48	140	146	88
gene114444	294.959	-0.230861	0.195054	-1.18357	0.236582	0.362307	LOC106444706	lncRNA	262.114	289.502	393.938	328.694	351.117	246.741	245.52	242.044	294	363	451	288	334	237	248	210
gene5188	205.7	-0.220471	0.186285	-1.18351	0.236606	0.362327	LOC106427932	lncRNA	208.622	189.014	242.826	245.379	235.48	161.371	162.36	200.551	234	237	278	215	224	155	164	174
gene20904	46.5685	0.470017	0.397139	1.18351	0.236608	0.362327	LOC106446985	protein_coding	30.3126	36.6862	55.029	34.239	70.4337	64.5483	59.4001	21.8992	34	46	63	30	67	62	60	19
gene50629	2.50494	2.28639	1.93188	1.1835	0.236609	0.362327	LOC106356081	protein_coding	0	1.59505	1.74695	0	14.7175	0	1.98	0	0	2	2	0	14	0	2	0
gene32040	1.9152	1.68605	1.4247	1.18344	0.236634	0.362354	LOC106357521	protein_coding	0.891546	1.59505	0	1.1413	0	3.12331	3.96	4.61036	1	2	0	1	0	3	4	4
gene69328	1.62006	-2.35143	1.98695	-1.18343	0.236637	0.362354	LOC106426910	protein_coding	5.34927	0	4.36738	1.1413	2.1025	0	0	0	6	0	5	1	2	0	0	0
gene12881	53.4505	-0.323516	0.273448	-1.1831	0.236769	0.362549	LOC106443484	protein_coding	49.9266	54.2318	78.6129	54.7824	39.9475	41.6441	55.4401	53.0192	56	68	90	48	38	40	56	46
gene42002	67.8427	-0.511479	0.432327	-1.18308	0.236776	0.362552	LOC106422762	protein_coding	74.8898	92.5131	87.3476	63.9127	14.7175	60.3839	61.3801	87.5969	84	116	100	56	14	58	62	76
gene76070	21.9133	0.548502	0.463627	1.18307	0.236783	0.362554	LOC106398692	pseudogene	17.8309	22.3308	19.2165	11.413	42.05	16.6576	15.84	29.9674	20	28	22	10	40	16	16	26
gene47546	2.85491	-1.80968	1.52973	-1.18301	0.236806	0.362582	LOC106370967	protein_coding	8.02391	6.38022	0	3.4239	1.05125	0	3.96	0	9	8	0	3	1	0	4	0
gene7635	1.10835	-3.52086	2.97653	-1.18288	0.236858	0.362654	LOC106433011	protein_coding	0.891546	7.97527	0	0	0	0	0	0	1	10	0	0	0	0	0	0
gene77150	2.08906	1.86998	1.58089	1.18286	0.236864	0.362656	LOC106446614	protein_coding	1.78309	0	1.74695	0	2.1025	4.16441	0	6.91554	2	0	2	0	2	4	0	6
gene6614	204.599	-0.212894	0.180002	-1.18274	0.236914	0.362718	LOC106425736	protein_coding	231.802	216.927	199.153	230.542	168.2	154.083	194.04	242.044	260	272	228	202	160	148	196	210
gene54196	728.926	-0.257709	0.217893	-1.18273	0.236915	0.362718	LOC106402313	protein_coding	759.597	773.601	826.309	816.029	377.398	750.634	789.031	738.811	852	970	946	715	359	721	797	641
gene113288	2824.69	-0.118537	0.100226	-1.1827	0.236928	0.362731	LOC106389426	protein_coding	3082.07	2810.48	2896.45	2974.23	3111.7	2619.41	2585.88	2517.26	3457	3524	3316	2606	2960	2516	2612	2184
gene50280	581.83	-0.205061	0.173389	-1.18266	0.236944	0.362746	LOC106419051	protein_coding	604.468	601.335	581.735	705.323	380.552	562.195	592.021	627.009	678	754	666	618	362	540	598	544
gene101699	83.9555	-0.509813	0.431078	-1.18265	0.236949	0.362746	LOC106397312	protein_coding	126.6	101.286	100.45	66.1953	22.0762	102.028	99.9901	53.0192	142	127	115	58	21	98	101	46
gene49818	646.237	0.213264	0.18033	1.18264	0.236953	0.362746	LOC111201493	protein_coding	624.974	602.133	607.94	559.237	489.882	809.977	839.521	636.23	701	755	696	490	466	778	848	552
gene31178	12.6467	0.713783	0.603563	1.18262	0.236961	0.362751	LOC106349317	protein_coding	20.5056	4.78516	6.11433	6.84779	16.82	15.6165	10.89	19.594	23	6	7	6	16	15	11	17
gene14274	303.348	0.323144	0.2733	1.18238	0.237055	0.362887	LOC106438586	protein_coding	146.214	315.023	295.235	321.846	464.652	283.18	300.96	299.674	164	395	338	282	442	272	304	260
gene30461	64.6056	-0.354488	0.299814	-1.18236	0.237063	0.36289	LOC106348581	pseudogene	86.4799	93.3107	67.2577	42.2281	64.1262	61.425	45.5401	56.4769	97	117	77	37	61	59	46	49
gene45624	259.859	0.198935	0.168254	1.18235	0.237067	0.36289	LOC106368514	protein_coding	210.405	200.977	256.802	301.303	276.478	266.522	298.98	267.401	236	252	294	264	263	256	302	232
gene63507	1477.49	-0.178793	0.151222	-1.18232	0.237077	0.362898	LOC111198017	protein_coding	1638.66	1526.47	1708.52	1401.52	1034.43	1482.53	1544.4	1483.38	1838	1914	1956	1228	984	1424	1560	1287
gene20565	2020.49	-0.377287	0.319112	-1.1823	0.237086	0.362903	LOC106446758	protein_coding	2346.55	2279.33	2237.85	2268.9	607.622	2144.67	2003.76	2275.21	2632	2858	2562	1988	578	2060	2024	1974
gene116327	246.011	-0.16815	0.142236	-1.18219	0.237131	0.362965	LOC106401291	protein_coding	271.03	266.374	272.525	230.542	267.017	210.303	219.78	230.518	304	334	312	202	254	202	222	200
gene87295	189.055	0.271626	0.229774	1.18214	0.237148	0.362984	LOC106412158	protein_coding	149.78	162.695	174.695	198.586	296.452	154.083	194.04	182.109	168	204	200	174	282	148	196	158
gene22310	51.9601	-0.378501	0.320198	-1.18209	0.237172	0.363012	LOC106450630	protein_coding	57.0589	35.0912	61.1433	82.1735	37.845	52.0551	39.6	50.714	64	44	70	72	36	50	40	44
gene35620	333.206	0.219806	0.185956	1.18203	0.237194	0.363038	LOC106420991	protein_coding	316.499	327.784	285.627	301.303	487.78	308.166	295.02	343.472	355	411	327	264	464	296	298	298
gene46983	326.511	-0.320375	0.271042	-1.18201	0.2372	0.36304	LOC106419804	protein_coding	408.328	365.267	327.554	349.237	139.816	381.043	315.81	325.031	458	458	375	306	133	366	319	282
gene53608	1001.71	0.210359	0.177972	1.18198	0.237214	0.363053	LOC106380627	protein_coding	1005.66	988.136	814.08	907.333	1467.54	949.485	980.101	901.326	1128	1239	932	795	1396	912	990	782
gene32277	340.257	-0.168251	0.142359	-1.18189	0.237251	0.3631	LOC106447285	pseudogene	402.087	393.978	324.933	318.422	355.322	289.426	319.77	318.115	451	494	372	279	338	278	323	276
gene24897	364.097	-0.172602	0.146041	-1.18188	0.237254	0.3631	LOC106451845	pseudogene	365.534	428.272	408.787	340.107	289.093	348.769	391.05	341.167	410	537	468	298	275	335	395	296
gene18992	668.711	0.248705	0.210435	1.18186	0.237261	0.363103	LOC106445119	protein_coding	614.275	671.518	590.47	568.367	1077.53	652.771	601.921	572.838	689	842	676	498	1025	627	608	497
gene8593	63.3237	0.310802	0.26299	1.1818	0.237285	0.363131	LOC106396911	protein_coding	57.9505	47.0541	53.2821	68.4779	49.4087	71.836	87.1201	71.4606	65	59	61	60	47	69	88	62
gene47778	5.75121	-1.28407	1.08657	-1.18176	0.237301	0.363148	LOC106422995	protein_coding	8.91546	9.57032	10.4817	3.4239	1.05125	1.0411	0	11.5259	10	12	12	3	1	1	0	10
gene99636	1.12061	2.86569	2.42514	1.18166	0.237342	0.363203	LOC111208607	lncRNA	0.891546	0	0	0	0	3.12331	4.95001	0	1	0	0	0	0	3	5	0
gene33660	1.10609	-3.5181	2.97759	-1.18152	0.237395	0.363277	LOC106358467	protein_coding	0	7.97527	0.873476	0	0	0	0	0	0	10	1	0	0	0	0	0
gene93985	1.33651	2.13533	1.80734	1.18148	0.237413	0.363292	LOC106408384	protein_coding	0	0	0	2.2826	2.1025	4.16441	0.990001	1.15259	0	0	0	2	2	4	1	1
gene110742	2457.41	-0.252836	0.214001	-1.18147	0.237415	0.363292	LOC106439304	protein_coding	3024.12	2545.71	2463.2	2655.8	1295.14	2530.92	2636.37	2508.04	3392	3192	2820	2327	1232	2431	2663	2176
gene64503	251.741	0.388441	0.328798	1.1814	0.237445	0.363324	LOC106385191	protein_coding	222.886	194.597	228.851	225.977	105.125	316.495	374.22	345.777	250	244	262	198	100	304	378	300
gene19266	146.395	0.275595	0.233279	1.1814	0.237446	0.363324	LOC106445360	lncRNA	124.816	147.542	96.0824	162.064	120.894	178.028	193.05	148.684	140	185	110	142	115	171	195	129
gene76341	5555.29	-0.0878594	0.074371	-1.18137	0.237457	0.363332	LOC106426997	protein_coding	5709.46	5806	5736.99	5644.86	5850.2	5156.58	5319.28	5218.93	6404	7280	6568	4946	5565	4953	5373	4528
gene101762	41.6812	0.418074	0.353893	1.18136	0.237461	0.363332	LOC106352986	protein_coding	26.7464	31.9011	54.1555	29.6738	65.1774	43.7263	33.66	48.4088	30	40	62	26	62	42	34	42
gene51570	1001.58	-0.135471	0.11469	-1.18119	0.237528	0.363428	LOC106368734	protein_coding	1032.41	1014.45	1148.62	998.637	853.614	902.635	1086.03	976.244	1158	1272	1315	875	812	867	1097	847
gene59046	90.3329	0.296092	0.250689	1.18111	0.237559	0.363466	LOC106411924	protein_coding	62.4082	79.7527	106.564	75.3257	119.842	77.0415	91.0801	110.649	70	100	122	66	114	74	92	96
gene79012	9.33672	0.883965	0.748454	1.18105	0.237581	0.363489	LOC106395144	protein_coding	3.56618	12.7604	5.24086	4.5652	12.615	19.7809	13.86	2.30518	4	16	6	4	12	19	14	2
gene45196	5.20641	1.17063	0.991175	1.18105	0.237583	0.363489	LOC111200757	protein_coding	8.91546	1.59505	0	2.2826	6.30749	9.36992	3.96	9.22073	10	2	0	2	6	9	4	8
gene37274	563.3	-0.115913	0.0981457	-1.18103	0.237592	0.363494	LOC106418936	protein_coding	577.722	614.096	600.952	550.106	526.676	524.715	576.181	535.955	648	770	688	482	501	504	582	465
gene7475	146.994	0.190142	0.161025	1.18082	0.237674	0.363605	LOC106391560	protein_coding	150.671	129.199	134.515	134.673	138.765	166.576	147.51	174.041	169	162	154	118	132	160	149	151
gene115540	3.97818	-1.41726	1.20024	-1.18082	0.237674	0.363605	LOC106382407	lncRNA	5.34927	3.19011	12.2287	2.2826	0	4.16441	0	4.61036	6	4	14	2	0	4	0	4
gene49319	222.848	0.256068	0.216869	1.18075	0.237703	0.363641	LOC106451677	protein_coding	186.333	222.51	210.508	192.88	153.482	246.741	296.01	274.317	209	279	241	169	146	237	299	238
gene8411	1.55324	-2.33981	1.98178	-1.18066	0.237737	0.363678	LOC106378139	protein_coding	1.78309	6.38022	0	2.2826	0	0	1.98	0	2	8	0	2	0	0	2	0
gene10161	1.52678	-2.2997	1.94781	-1.18066	0.237737	0.363678	LOC106404592	pseudogene	4.45773	0	3.49391	2.2826	0	0	1.98	0	5	0	4	2	0	0	2	0
gene49324	149.784	0.324461	0.274825	1.18061	0.237758	0.363703	LOC106435731	protein_coding	140.864	149.935	122.287	118.695	86.2024	212.385	188.1	179.804	158	188	140	104	82	204	190	156
gene101382	150.565	-1.06596	0.9029	-1.1806	0.237763	0.363703	LOC106406687	protein_coding	180.092	214.535	210.508	209.999	2.1025	137.425	113.85	136.006	202	269	241	184	2	132	115	118
gene100173	1.79722	2.75747	2.33592	1.18046	0.237816	0.363767	LOC106413483	pseudogene	1.78309	0	0	0	10.5125	2.0822	0	0	2	0	0	0	10	2	0	0
gene117323	1.79722	2.75747	2.33592	1.18046	0.237816	0.363767	LOC106411711	pseudogene	1.78309	0	0	0	10.5125	2.0822	0	0	2	0	0	0	10	2	0	0
gene96688	238.306	-0.179485	0.152048	-1.18045	0.237821	0.363768	LOC106412776	pseudogene	263.898	256.804	230.598	261.357	269.12	193.645	217.8	213.229	296	322	264	229	256	186	220	185
gene56553	1.13977	2.8899	2.44825	1.18039	0.237844	0.36379	LOC106398313	pseudogene	0.891546	0	0	0	0	6.24661	1.98	0	1	0	0	0	0	6	2	0
gene105616	539.14	-0.297202	0.251783	-1.18039	0.237846	0.36379	LOC106426201	protein_coding	639.238	561.459	620.168	556.954	241.787	553.866	584.101	555.549	717	704	710	488	230	532	590	482
gene98382	707.776	0.133143	0.112797	1.18038	0.23785	0.36379	LOC106421377	protein_coding	616.95	709.799	717.998	655.106	830.487	685.045	706.861	739.963	692	890	822	574	790	658	714	642
gene36336	46.5716	0.385017	0.326219	1.18024	0.237904	0.363865	LOC106359967	protein_coding	31.2041	39.0788	44.5473	46.7933	72.5362	45.8085	32.67	59.9347	35	49	51	41	69	44	33	52
gene16220	7.81957	-0.961546	0.814731	-1.1802	0.23792	0.363882	LOC106439771	protein_coding	9.807	3.19011	11.3552	17.1195	3.15375	12.4932	1.98	3.45777	11	4	13	15	3	12	2	3
gene75839	1.89227	2.69916	2.28711	1.18016	0.237937	0.363899	LOC111205368	pseudogene	0	0	0	2.2826	0	0	5.94001	6.91554	0	0	0	2	0	0	6	6
gene104254	53.0563	0.288755	0.244694	1.18007	0.237973	0.363947	LOC106442854	protein_coding	47.2519	50.2442	53.2821	39.9455	64.1262	65.5894	54.4501	49.5614	53	63	61	35	61	63	55	43
gene62125	10.6398	-0.933072	0.790701	-1.18006	0.237978	0.363947	BNACNNG61670D	protein_coding	17.8309	3.19011	12.2287	22.826	4.205	2.0822	15.84	6.91554	20	4	14	20	4	2	16	6
gene116755	214.483	-0.188359	0.159626	-1.18	0.237998	0.363966	LOC111212481	protein_coding	217.537	261.589	239.333	194.021	203.942	181.152	190.08	228.213	244	328	274	170	194	174	192	198
gene118704	22.0001	0.545695	0.462454	1.18	0.238001	0.363966	LOC111213544	pseudogene	18.7225	13.558	24.4573	14.8369	16.82	17.6987	44.55	25.357	21	17	28	13	16	17	45	22
gene21439	288.883	-0.149911	0.127053	-1.17991	0.238034	0.364005	LOC111215280	protein_coding	336.113	268.767	303.97	307.009	265.966	266.522	279.18	283.537	377	337	348	269	253	256	282	246
gene81889	1246.28	-0.104329	0.0884211	-1.17991	0.238036	0.364005	LOC106400555	protein_coding	1175.95	1292.79	1369.61	1327.33	1233.12	1223.29	1170.18	1177.95	1319	1621	1568	1163	1173	1175	1182	1022
gene73105	167.519	-0.292536	0.247936	-1.17988	0.238047	0.364014	LOC106450931	protein_coding	197.923	204.964	158.973	175.76	86.2024	156.165	186.12	174.041	222	257	182	154	82	150	188	151
gene13024	1916.35	-0.168679	0.142981	-1.17973	0.238107	0.364099	LOC106392890	protein_coding	2367.05	1879.77	1887.58	1979.01	1465.44	2004.12	2023.56	1724.28	2655	2357	2161	1734	1394	1925	2044	1496
gene113967	7.12596	-1.24761	1.05763	-1.17963	0.238147	0.364146	LOC111211582	protein_coding	0	15.9505	10.4817	13.6956	10.5125	2.0822	1.98	2.30518	0	20	12	12	10	2	2	2
gene109217	985.562	0.198501	0.168275	1.17962	0.23815	0.364146	LOC106440684	protein_coding	887.98	875.685	915.403	992.93	1428.65	926.581	923.671	933.598	996	1098	1048	870	1359	890	933	810
gene53919	1183.54	0.186145	0.157802	1.17962	0.238153	0.364146	LOC106372732	protein_coding	1060.05	1179.54	1152.99	1036.3	1653.61	1128.55	1189.98	1067.3	1189	1479	1320	908	1573	1084	1202	926
gene69560	17.0059	-0.647824	0.549194	-1.17959	0.238164	0.364149	LOC106421958	protein_coding	17.8309	27.1159	17.4695	20.5434	12.615	24.9864	3.96	11.5259	20	34	20	18	12	24	4	10
gene85498	3.07133	-1.54194	1.30719	-1.17958	0.238165	0.364149	LOC106402794	protein_coding	5.34927	0.797527	8.73476	3.4239	0	0	3.96	2.30518	6	1	10	3	0	0	4	2
gene91854	198.593	0.390978	0.331463	1.17955	0.238178	0.364154	LOC106410345	protein_coding	143.539	163.493	177.316	203.151	89.3562	270.686	227.7	313.505	161	205	203	178	85	260	230	272
gene11180	1.26799	2.18168	1.84958	1.17955	0.238179	0.364154	LOC106419860	protein_coding	0	0.797527	0	1.1413	2.1025	0	4.95001	1.15259	0	1	0	1	2	0	5	1
gene77510	957.372	-0.249066	0.211167	-1.17947	0.238209	0.364193	LOC106424316	protein_coding	1078.77	1113.35	985.281	981.517	514.061	934.909	1013.76	1037.33	1210	1396	1128	860	489	898	1024	900
gene872	2.06163	1.76398	1.49592	1.1792	0.23832	0.36435	LOC106355029	protein_coding	1.78309	0	0.873476	1.1413	8.40999	0	1.98	2.30518	2	0	1	1	8	0	2	2
gene53812	659.828	0.169253	0.143533	1.17919	0.238322	0.36435	LOC106391113	pseudogene	612.492	555.079	591.344	727.007	828.384	657.976	614.791	691.554	687	696	677	637	788	632	621	600
gene83806	30.1704	0.553342	0.469273	1.17915	0.23834	0.36437	LOC106444551	protein_coding	17.8309	28.711	26.2043	25.1086	68.3312	19.7809	34.65	20.7466	20	36	30	22	65	19	35	18
gene29004	715.215	0.211088	0.179027	1.17909	0.238364	0.364399	LOC106406208	protein_coding	661.527	641.212	646.373	703.04	510.907	847.457	837.541	873.664	742	804	740	616	486	814	846	758
gene45647	6.91701	0.8491	0.720149	1.17906	0.238373	0.364399	LOC106368523	protein_coding	6.24082	4.78516	5.24086	3.4239	2.1025	11.4521	12.87	9.22073	7	6	6	3	2	11	13	8
gene48463	256.361	-0.269278	0.228383	-1.17906	0.238374	0.364399	LOC106371573	protein_coding	240.717	323.796	281.259	275.053	140.867	262.358	287.1	239.739	270	406	322	241	134	252	290	208
gene22411	1275.21	0.157027	0.133184	1.17903	0.238388	0.364413	LOC106421165	protein_coding	1124.24	1279.23	1162.6	1257.71	1059.66	1472.12	1457.28	1388.87	1261	1604	1331	1102	1008	1414	1472	1205
gene114494	651.684	0.124168	0.105317	1.179	0.2384	0.364424	LOC106440554	protein_coding	698.08	597.348	589.597	609.454	689.619	712.114	639.541	677.723	783	749	675	534	656	684	646	588
gene64970	177.051	0.201448	0.170894	1.17879	0.238482	0.364536	LOC106383717	pseudogene	139.081	154.72	193.912	171.195	172.405	210.303	174.24	200.551	156	194	222	150	164	202	176	174
gene80951	65.63	0.472839	0.401125	1.17878	0.238485	0.364536	LOC106400670	protein_coding	53.4927	50.2442	60.2699	55.9237	147.175	66.6305	40.59	50.714	60	63	69	49	140	64	41	44
gene40318	4955.07	-0.13096	0.111099	-1.17877	0.238489	0.364536	LOC111200810	protein_coding	5133.52	5223.8	5124.69	5237.42	3875.95	5151.37	5032.18	4861.63	5758	6550	5867	4589	3687	4948	5083	4218
gene43943	86.9122	0.235454	0.199759	1.17869	0.238523	0.36458	LOC106437185	protein_coding	87.3715	78.1576	78.6129	75.3257	84.0999	97.8636	110.88	82.9865	98	98	90	66	80	94	112	72
gene29128	2.01952	-1.52165	1.291	-1.17866	0.238532	0.364587	LOC106371379	protein_coding	3.56618	3.98763	4.36738	0	1.05125	1.0411	0.990001	1.15259	4	5	5	0	1	1	1	1
gene65715	8.63417	0.814991	0.691513	1.17856	0.238573	0.364641	LOC106388183	protein_coding	10.6985	3.19011	8.73476	2.2826	16.82	6.24661	11.88	9.22073	12	4	10	2	16	6	12	8
gene8639	175.874	-0.341897	0.290145	-1.17837	0.23865	0.364752	LOC106381539	protein_coding	174.743	208.155	206.14	197.445	70.4337	194.686	187.11	168.278	196	261	236	173	67	187	189	146
gene114756	272.826	-0.261659	0.222057	-1.17834	0.23866	0.36476	LOC106391229	protein_coding	342.354	212.142	314.451	321.846	237.582	320.659	251.46	182.109	384	266	360	282	226	308	254	158
gene49307	102.74	0.286979	0.243554	1.1783	0.238679	0.364781	LOC106451672	protein_coding	87.3715	63.8022	117.046	102.717	107.227	122.85	128.7	92.2073	98	80	134	90	102	118	130	80
gene34298	17.5031	-0.53922	0.45764	-1.17826	0.238692	0.364792	LOC106353472	protein_coding	21.3971	21.5332	18.343	21.6847	25.23	10.411	9.90001	11.5259	24	27	21	19	24	10	10	10
gene71950	251.821	0.192379	0.163276	1.17825	0.238697	0.364793	LOC106360500	protein_coding	274.596	212.94	264.663	187.173	283.837	260.275	268.29	262.791	308	267	303	164	270	250	271	228
gene110042	276.958	-0.180933	0.153563	-1.17823	0.238704	0.364796	LOC106381733	protein_coding	295.993	311.036	257.676	312.716	315.375	242.577	233.64	246.654	332	390	295	274	300	233	236	214
gene41601	3035.65	-0.340758	0.289226	-1.17817	0.238728	0.364821	LOC106368855	protein_coding	3425.32	3453.29	3395.2	3296.07	1069.12	3210.76	3175.92	3259.53	3842	4330	3887	2888	1017	3084	3208	2828
gene95722	3850.2	0.0851679	0.0722886	1.17817	0.23873	0.364821	LOC106410768	protein_coding	3975.4	3589.67	3784.77	3596.23	4006.31	3977.01	4014.45	3857.72	4459	4501	4333	3151	3811	3820	4055	3347
gene34897	2.27414	1.59467	1.3537	1.17801	0.238792	0.364908	LOC106421245	lncRNA	1.78309	1.59505	0	1.1413	0	3.12331	5.94001	4.61036	2	2	0	1	0	3	6	4
gene81404	6.12847	1.03411	0.877881	1.17796	0.238811	0.364928	LOC106450171	protein_coding	5.34927	3.19011	5.24086	2.2826	14.7175	2.0822	13.86	2.30518	6	4	6	2	14	2	14	2
gene103120	8.25242	0.840526	0.713611	1.17785	0.238857	0.364991	LOC111209627	lncRNA	4.45773	5.58269	3.49391	10.2717	9.46124	12.4932	2.97	17.2889	5	7	4	9	9	12	3	15
gene58037	113.728	0.269281	0.228639	1.17775	0.238895	0.365041	LOC106380996	protein_coding	75.7814	90.9181	123.16	123.26	128.252	99.9458	133.65	134.853	85	114	141	108	122	96	135	117
gene8747	1.76607	2.22021	1.88516	1.17773	0.238906	0.36505	LOC106411661	protein_coding	0	2.39258	0	0	6.30749	3.12331	0	2.30518	0	3	0	0	6	3	0	2
gene44255	742.359	0.166906	0.141767	1.17733	0.239064	0.365284	LOC106367622	protein_coding	697.189	652.377	646.373	803.474	651.774	868.279	877.141	742.268	782	818	740	704	620	834	886	644
gene56874	145.025	0.305162	0.259203	1.17731	0.239072	0.365288	LOC106380754	protein_coding	146.214	129.199	86.4742	157.499	212.352	160.33	114.84	153.295	164	162	99	138	202	154	116	133
gene7213	69.5857	0.266305	0.226225	1.17717	0.239128	0.365366	LOC106389663	protein_coding	58.842	74.17	64.6373	54.7824	71.4849	79.1237	89.1001	64.5451	66	93	74	48	68	76	90	56
gene84475	10.3613	-0.782225	0.664504	-1.17716	0.239133	0.365366	LOC106400130	protein_coding	13.3732	13.558	9.60824	15.9782	16.82	7.28771	3.96	2.30518	15	17	11	14	16	7	4	2
gene11797	481.074	-0.12873	0.109358	-1.17714	0.23914	0.365366	LOC106452383	protein_coding	485.001	523.178	519.718	481.628	427.858	433.098	500.941	477.173	544	656	595	422	407	416	506	414
gene1378	69.6421	0.337922	0.287076	1.17712	0.239148	0.365366	LOC106433035	protein_coding	90.0461	48.6491	60.2699	46.7933	95.6637	71.836	64.3501	79.5288	101	61	69	41	91	69	65	69
gene26976	509.298	0.165092	0.140252	1.1771	0.239154	0.365366	LOC106346351	protein_coding	444.881	411.524	546.796	518.15	475.165	555.948	530.641	591.279	499	516	626	454	452	534	536	513
gene90461	69.6308	0.327697	0.278394	1.1771	0.239157	0.365366	LOC111207979	protein_coding	79.3476	55.8269	69.0046	42.2281	95.6637	60.3839	69.3001	85.2917	89	70	79	37	91	58	70	74
gene110778	3.3994	-1.35466	1.15085	-1.1771	0.239157	0.365366	LOC106432289	pseudogene	8.91546	5.58269	2.62043	2.2826	0	1.0411	0.990001	5.76295	10	7	3	2	0	1	1	5
gene76382	15.7703	-0.875392	0.743752	-1.17699	0.239198	0.36542	LOC106428005	protein_coding	30.3126	14.3555	20.9634	15.9782	0	20.822	9.90001	13.8311	34	18	24	14	0	20	10	12
gene98943	14.7801	0.719053	0.611067	1.17672	0.239309	0.365581	LOC106360786	protein_coding	7.13237	9.57032	12.2287	15.9782	21.025	4.16441	29.7	18.4415	8	12	14	14	20	4	30	16
gene90723	571.52	0.144872	0.123145	1.17643	0.239424	0.36575	LOC106425428	protein_coding	590.203	526.368	538.061	515.867	653.877	541.373	542.521	663.892	662	660	616	452	622	520	548	576
gene77281	362.671	0.137951	0.117277	1.17628	0.239483	0.365817	LOC106446687	pseudogene	374.449	331.771	324.06	351.52	368.988	416.441	365.31	368.829	420	416	371	308	351	400	369	320
gene113599	1350.09	0.177179	0.150627	1.17628	0.239483	0.365817	BNAC03G51790D	protein_coding	1280.26	1347.02	1273.53	1167.55	1056.51	1515.84	1539.45	1620.54	1436	1689	1458	1023	1005	1456	1555	1406
gene34078	464.056	-0.197633	0.168022	-1.17624	0.2395	0.365835	LOC106356877	protein_coding	523.337	465.756	517.971	475.922	305.913	469.537	472.231	481.783	587	584	593	417	291	451	477	418
gene75253	546.221	-0.196358	0.166961	-1.17607	0.239568	0.365932	LOC106396542	protein_coding	554.541	645.997	556.404	576.356	653.877	403.947	518.761	459.884	622	810	637	505	622	388	524	399
gene86202	1.68439	-1.66366	1.41476	-1.17593	0.239623	0.366007	LOC111206702	protein_coding	1.78309	2.39258	2.62043	3.4239	2.1025	0	0	1.15259	2	3	3	3	2	0	0	1
gene22204	47.6887	0.366192	0.31141	1.17592	0.239628	0.366007	LOC106450698	protein_coding	36.5534	55.0294	34.9391	39.9455	34.6912	53.0962	67.3201	59.9347	41	69	40	35	33	51	68	52
gene5101	11.071	0.63388	0.539057	1.1759	0.239633	0.366008	LOC106346187	protein_coding	8.91546	7.97527	8.73476	9.13039	23.1275	10.411	9.90001	10.3733	10	10	10	8	22	10	10	9
gene24416	1.5251	-2.2612	1.92301	-1.17587	0.239649	0.366024	LOC106361708	protein_coding	3.56618	4.78516	1.74695	0	2.1025	0	0	0	4	6	2	0	2	0	0	0
gene105468	248.773	-0.172868	0.147018	-1.17583	0.239663	0.366035	LOC106371911	protein_coding	276.379	288.705	276.019	212.282	249.146	230.083	231.66	225.908	310	362	316	186	237	221	234	196
gene108494	2.99399	-1.17105	0.995947	-1.17581	0.239669	0.366035	LOC111210537	lncRNA	7.13237	3.19011	1.74695	4.5652	2.1025	2.0822	1.98	1.15259	8	4	2	4	2	2	2	1
gene10852	653.076	-0.310594	0.264153	-1.17581	0.239671	0.366035	LOC106427902	protein_coding	690.056	697.836	735.467	769.236	992.379	439.345	448.471	451.816	774	875	842	674	944	422	453	392
gene45936	46.0449	-0.476764	0.405513	-1.17571	0.239712	0.366089	LOC111200628	lncRNA	77.5645	55.8269	33.1921	47.9346	33.64	56.2195	45.5401	18.4415	87	70	38	42	32	54	46	16
gene58905	10.4252	-0.812494	0.691086	-1.17568	0.239724	0.366095	LOC106381290	protein_coding	7.13237	11.9629	15.7226	18.2608	2.1025	4.16441	7.92001	16.1363	8	15	18	16	2	4	8	14
gene10742	24.0851	-0.547291	0.465523	-1.17565	0.239736	0.366095	LOC106428708	protein_coding	39.228	14.3555	40.1799	20.5434	27.3325	18.7398	13.86	18.4415	44	18	46	18	26	18	14	16
gene62472	1678.74	-0.158654	0.134951	-1.17564	0.239738	0.366095	LOC106416911	protein_coding	1711.77	1735.42	1826.44	1810.1	1974.25	1456.5	1351.35	1564.07	1920	2176	2091	1586	1878	1399	1365	1357
gene34122	1555.14	0.113956	0.0969315	1.17564	0.239739	0.366095	LOC106353343	protein_coding	1447.87	1433.95	1532.95	1560.16	1585.28	1557.49	1505.79	1817.64	1624	1798	1755	1367	1508	1496	1521	1577
gene115403	2233.2	-0.0995013	0.0846363	-1.17563	0.239741	0.366095	LOC106380431	protein_coding	2248.48	2434.05	2196.79	2361.35	2286.47	2213.38	2014.65	2110.39	2522	3052	2515	2069	2175	2126	2035	1831
gene73389	2.40865	1.30498	1.11006	1.1756	0.239756	0.366111	LOC111205534	lncRNA	0	1.59505	1.74695	2.2826	4.205	4.16441	2.97	2.30518	0	2	2	2	4	4	3	2
gene2562	36.1013	-0.604852	0.514527	-1.17555	0.239775	0.366133	LOC106452980	protein_coding	59.7336	36.6862	36.686	41.0868	6.30749	49.9729	23.76	34.5777	67	46	42	36	6	48	24	30
gene39670	268.116	-0.193252	0.164399	-1.17551	0.239792	0.366147	LOC106382302	protein_coding	304.909	295.085	265.537	278.477	189.225	291.508	257.4	262.791	342	370	304	244	180	280	260	228
gene70460	98.0355	0.426844	0.363117	1.1755	0.239795	0.366147	LOC106349891	pseudogene	86.4799	104.476	60.2699	83.3148	203.942	92.6581	85.1401	68.0028	97	131	69	73	194	89	86	59
gene43949	93.9836	0.466499	0.396862	1.17547	0.239807	0.366157	LOC106447169	protein_coding	78.456	89.323	64.6373	83.3148	219.711	79.1237	69.3001	68.0028	88	112	74	73	209	76	70	59
gene116611	1799.81	-0.211088	0.179602	-1.17531	0.239872	0.366242	LOC111212427	protein_coding	2002.41	1917.25	1844.78	1960.75	2352.7	1509.6	1425.6	1385.41	2246	2404	2112	1718	2238	1450	1440	1202
gene106314	131.617	-0.306662	0.260921	-1.17531	0.239872	0.366242	BNAC09G44970D	protein_coding	115.009	125.212	141.503	200.869	134.56	107.233	82.1701	146.379	129	157	162	176	128	103	83	127
gene67746	1460.85	-0.232045	0.197453	-1.17519	0.239917	0.366304	LOC106388937	protein_coding	1665.41	1527.26	1423.77	1695.97	836.794	1492.94	1434.51	1610.17	1868	1915	1630	1486	796	1434	1449	1397
gene67558	1.16111	1.964	1.67137	1.17509	0.239959	0.366359	LOC106388670	protein_coding	0.891546	0	0	1.1413	1.05125	2.0822	2.97	1.15259	1	0	0	1	1	2	3	1
gene47319	289.338	0.371542	0.316185	1.17508	0.239964	0.366359	LOC106369002	protein_coding	287.078	244.841	268.157	208.858	132.457	348.769	446.49	378.05	322	307	307	183	126	335	451	328
gene1694	12.9214	-1.30745	1.11272	-1.175	0.239993	0.366395	LOC106374101	protein_coding	8.91546	7.97527	15.7226	41.0868	0	0	15.84	13.8311	10	10	18	36	0	0	16	12
gene88024	546.084	-0.185586	0.157953	-1.17495	0.240016	0.366422	LOC106353985	protein_coding	544.734	577.41	550.29	652.823	565.572	381.043	564.301	532.497	611	724	630	572	538	366	570	462
gene66566	72.0592	-0.413899	0.352273	-1.17494	0.24002	0.366422	LOC106429631	lncRNA	64.1913	86.9304	100.45	77.6083	25.23	66.6305	78.2101	77.2236	72	109	115	68	24	64	79	67
gene113601	8.63077	1.18097	1.00518	1.17488	0.240042	0.366447	LOC106351562	protein_coding	14.2647	3.19011	3.49391	0	4.205	14.5754	3.96	25.357	16	4	4	0	4	14	4	22
gene5528	5.56214	-1.23675	1.05273	-1.1748	0.240076	0.366492	LOC111197706	protein_coding	8.91546	1.59505	6.98781	13.6956	2.1025	0	1.98	9.22073	10	2	8	12	2	0	2	8
gene93360	2156.78	0.098466	0.0838231	1.17469	0.24012	0.366544	LOC106415281	protein_coding	2151.3	1942.78	2148.75	2090.86	2355.85	2287.3	2181.96	2095.41	2413	2436	2460	1832	2241	2197	2204	1818
gene118726	1.57394	-2.26619	1.92919	-1.17469	0.240121	0.366544	LOC111197750	protein_coding	5.34927	3.19011	1.74695	0	0	0	0	2.30518	6	4	2	0	0	0	0	2
gene64317	298.859	-0.159548	0.135843	-1.17451	0.240192	0.366643	LOC106386951	protein_coding	320.065	307.048	357.252	276.194	257.556	302.961	278.19	291.605	359	385	409	242	245	291	281	253
gene65805	11.4704	0.751417	0.639777	1.1745	0.240196	0.366643	LOC106406493	protein_coding	1.78309	7.97527	13.1021	11.413	8.40999	12.4932	15.84	20.7466	2	10	15	10	8	12	16	18
gene18240	40.6014	0.417817	0.355744	1.17449	0.2402	0.366643	LOC106423308	protein_coding	26.7464	22.3308	51.5351	38.8042	46.255	39.5619	60.3901	39.1881	30	28	59	34	44	38	61	34
gene51734	6.91446	-1.15181	0.980713	-1.17446	0.240211	0.366651	LOC106397010	pseudogene	9.807	12.7604	12.2287	3.4239	1.05125	4.16441	11.88	0	11	16	14	3	1	4	12	0
gene23492	79.2633	-0.291452	0.248171	-1.1744	0.240234	0.366679	LOC106453570	protein_coding	87.3715	94.9057	57.6494	109.565	75.6899	70.7949	71.2801	66.8503	98	119	66	96	72	68	72	58
gene29325	5.08169	1.05579	0.899042	1.17435	0.240254	0.366697	LOC106347759	protein_coding	2.67464	0	6.11433	4.5652	9.46124	7.28771	5.94001	4.61036	3	0	7	4	9	7	6	4
gene76369	71.3148	-0.426105	0.362844	-1.17435	0.240256	0.366697	LOC106368665	lncRNA	71.3237	82.1453	80.3598	93.5865	25.23	67.6716	96.0301	54.1718	80	103	92	82	24	65	97	47
gene107469	6.95054	-1.23788	1.0542	-1.17423	0.240301	0.366759	LOC106403643	protein_coding	8.02391	9.57032	7.86129	13.6956	0	12.4932	3.96	0	9	12	9	12	0	12	4	0
gene52879	4.56757	-1.12858	0.961135	-1.17422	0.240307	0.36676	LOC106359040	pseudogene	4.45773	12.7604	4.36738	3.4239	0	3.12331	4.95001	3.45777	5	16	5	3	0	3	5	3
gene63533	2236.52	-0.101758	0.0866633	-1.17418	0.240325	0.366778	LOC106366761	protein_coding	2477.61	2406.94	2162.73	2212.98	2046.78	2202.97	2140.38	2241.79	2779	3018	2476	1939	1947	2116	2162	1945
gene22375	2.06231	1.79038	1.52483	1.17415	0.240336	0.366778	LOC106374086	protein_coding	1.78309	0.797527	0	1.1413	0	8.32881	0.990001	3.45777	2	1	0	1	0	8	1	3
gene8897	97.6783	0.228133	0.194298	1.17414	0.240338	0.366778	LOC111206592	protein_coding	99.8531	73.3725	97.8294	89.0213	113.535	110.357	96.0301	101.428	112	92	112	78	108	106	97	88
gene80853	2.79986	-1.29712	1.10474	-1.17414	0.24034	0.366778	LOC106430984	protein_coding	4.45773	3.98763	1.74695	5.70649	3.15375	1.0411	0	2.30518	5	5	2	5	3	1	0	2
gene74426	11.5873	-0.588218	0.500999	-1.17409	0.240359	0.366801	LOC106392842	protein_coding	16.9394	9.57032	12.2287	17.1195	8.40999	11.4521	8.91001	8.06813	19	12	14	15	8	11	9	7
gene55263	130.958	0.314883	0.268199	1.17406	0.24037	0.366809	LOC106389244	protein_coding	136.407	117.236	96.9559	116.412	218.66	102.028	143.55	116.412	153	147	111	102	208	98	145	101
gene32461	2.04382	1.85751	1.58226	1.17396	0.24041	0.366862	LOC106357857	protein_coding	2.67464	0.797527	0	0	5.25624	4.16441	0	3.45777	3	1	0	0	5	4	0	3
gene55842	139.318	0.518502	0.441705	1.17387	0.240449	0.366914	LOC111202426	protein_coding	108.769	111.654	132.768	105	349.015	153.042	85.1401	69.1554	122	140	152	92	332	147	86	60
gene26118	1023.03	-0.358248	0.305194	-1.17383	0.240461	0.366925	LOC106452854	protein_coding	1174.17	1240.15	1090.97	1092.22	356.373	1313.87	963.271	953.192	1317	1555	1249	957	339	1262	973	827
gene8165	127.575	-0.302164	0.257425	-1.17379	0.240478	0.366943	LOC106395195	protein_coding	129.274	150.733	147.618	135.815	174.507	108.275	82.1701	92.2073	145	189	169	119	166	104	83	80
gene3660	147.506	-0.190909	0.162659	-1.17368	0.240524	0.367006	LOC106432427	protein_coding	148.888	151.53	150.238	179.184	148.226	120.768	147.51	133.701	167	190	172	157	141	116	149	116
gene105028	804.722	0.177274	0.151052	1.1736	0.240557	0.367048	LOC106426074	protein_coding	785.452	758.448	686.552	790.92	1064.92	768.333	704.881	878.274	881	951	786	693	1013	738	712	762
gene106092	389.646	-0.25729	0.219319	-1.17314	0.240742	0.367322	LOC111209964	protein_coding	430.617	447.413	381.709	437.118	218.66	362.303	363.33	476.02	483	561	437	383	208	348	367	413
gene94125	137.035	-0.277611	0.236654	-1.17306	0.24077	0.367358	LOC106407463	protein_coding	114.118	165.088	165.087	156.358	85.1512	159.289	119.79	131.395	128	207	189	137	81	153	121	114
gene40399	132.391	0.219742	0.187341	1.17295	0.240815	0.367418	LOC106426624	protein_coding	136.407	99.6909	120.54	133.532	159.79	129.097	154.44	125.632	153	125	138	117	152	124	156	109
gene92723	3138.49	-0.129698	0.110577	-1.17292	0.240828	0.367432	LOC106410260	protein_coding	3309.42	3192.5	3193.43	3422.76	3490.15	2647.52	2797.74	3054.37	3712	4003	3656	2999	3320	2543	2826	2650
gene14949	203.848	-0.203269	0.173304	-1.17291	0.240834	0.367432	LOC106356814	protein_coding	180.092	228.093	243.7	220.271	191.327	171.782	167.31	228.213	202	286	279	193	182	165	169	198
gene118389	212.29	-0.31245	0.266396	-1.17288	0.240844	0.36744	LOC106394463	protein_coding	254.982	271.159	234.092	180.325	111.432	206.138	267.3	172.889	286	340	268	158	106	198	270	150
gene67371	1102.84	-0.173326	0.147785	-1.17283	0.240865	0.367464	LOC106388602	protein_coding	1099.28	1130.1	1199.28	1247.44	1293.04	921.375	860.311	1071.91	1233	1417	1373	1093	1230	885	869	930
gene32703	4.30212	-1.17513	1.00202	-1.17276	0.240892	0.367493	LOC106357969	protein_coding	6.24082	11.9629	4.36738	1.1413	1.05125	5.20551	0.990001	3.45777	7	15	5	1	1	5	1	3
gene11502	2220.39	0.0965082	0.0822919	1.17275	0.240894	0.367493	LOC106433849	protein_coding	2014.89	2129.4	2254.44	2186.73	2401.05	2218.59	2375.01	2183.01	2260	2670	2581	1916	2284	2131	2399	1894
gene41267	4.54932	1.56354	1.33334	1.17264	0.240939	0.367552	LOC106432975	protein_coding	5.34927	1.59505	0	2.2826	18.9225	0	5.94001	2.30518	6	2	0	2	18	0	6	2
gene111492	4.0861	-1.07924	0.920359	-1.17263	0.240943	0.367552	BNAC03G20160D	protein_coding	7.13237	4.78516	3.49391	6.84779	0	4.16441	3.96	2.30518	8	6	4	6	0	4	4	2
gene117168	6.68702	1.14069	0.972774	1.17262	0.240949	0.367554	LOC111212711	lncRNA	2.67464	0.797527	4.36738	9.13039	22.0762	2.0822	8.91001	3.45777	3	1	5	8	21	2	9	3
gene35917	6.09135	-0.890535	0.759465	-1.17258	0.240964	0.367568	LOC106354653	protein_coding	11.5901	6.38022	7.86129	5.70649	1.05125	3.12331	4.95001	8.06813	13	8	9	5	1	3	5	7
gene84178	8.40573	0.714145	0.609126	1.17241	0.241033	0.367657	LOC111206543	protein_coding	5.34927	3.98763	6.11433	10.2717	11.5637	12.4932	5.94001	11.5259	6	5	7	9	11	12	6	10
gene118817	420.648	-0.466543	0.397935	-1.17241	0.241033	0.367657	LOC111197744	protein_coding	556.325	494.467	469.93	431.411	84.0999	458.085	396	474.867	624	620	538	378	80	440	400	412
gene85826	3.04542	-1.55121	1.3231	-1.1724	0.241037	0.367657	LOC106409580	pseudogene	3.56618	1.59505	1.74695	11.413	0	2.0822	3.96	0	4	2	2	10	0	2	4	0
gene61721	180.403	-0.233542	0.19923	-1.17222	0.241107	0.367751	LOC106428986	protein_coding	206.839	138.77	211.381	223.695	185.02	141.59	172.26	163.668	232	174	242	196	176	136	174	142
gene104021	181.272	-0.192782	0.164459	-1.17222	0.241108	0.367751	LOC111209862	lncRNA	190.791	170.671	234.965	176.901	180.815	162.412	172.26	161.363	214	214	269	155	172	156	174	140
gene21014	4.24892	-1.12985	0.96391	-1.17215	0.241137	0.367787	LOC111215089	lncRNA	9.807	3.19011	3.49391	6.84779	0	2.0822	3.96	4.61036	11	4	4	6	0	2	4	4
gene45294	23.2997	0.58903	0.502535	1.17212	0.24115	0.367788	LOC106363583	protein_coding	19.614	22.3308	17.4695	14.8369	7.35874	35.3975	33.66	35.7303	22	28	20	13	7	34	34	31
gene88506	1132.02	0.148683	0.126852	1.1721	0.241158	0.367788	LOC106376811	protein_coding	1048.46	1011.26	1235.1	999.778	1393.96	1116.06	1140.48	1111.1	1176	1268	1414	876	1326	1072	1152	964
gene110482	12.975	0.685958	0.58524	1.1721	0.241159	0.367788	LOC106366260	protein_coding	8.91546	9.57032	3.49391	18.2608	12.615	19.7809	20.79	10.3733	10	12	4	16	12	19	21	9
gene72746	977.123	-0.269302	0.229762	-1.17209	0.241162	0.367788	LOC106396175	protein_coding	975.351	1163.59	1034.2	1099.07	491.985	1149.38	944.461	958.955	1094	1459	1184	963	468	1104	954	832
gene89212	285.053	0.217724	0.185758	1.17208	0.241163	0.367788	LOC106430702	protein_coding	283.512	287.907	241.953	240.814	233.377	306.084	394.02	292.758	318	361	277	211	222	294	398	254
gene72795	706.471	0.165132	0.14089	1.17207	0.241171	0.367792	LOC106447065	protein_coding	684.707	638.022	741.581	599.182	598.161	773.539	782.101	834.476	768	800	849	525	569	743	790	724
gene87536	2.31523	-1.84478	1.57402	-1.17201	0.241191	0.367815	LOC111198471	protein_coding	6.24082	0.797527	5.24086	2.2826	0	0	3.96	0	7	1	6	2	0	0	4	0
gene47372	36.3926	-0.42447	0.362221	-1.17185	0.241256	0.367906	LOC106427067	pseudogene	46.3604	27.1159	52.4086	41.0868	23.1275	22.9042	43.56	34.5777	52	34	60	36	22	22	44	30
gene60298	133.548	0.297109	0.253573	1.17169	0.241322	0.367998	LOC106451726	lncRNA	122.142	126.807	119.666	110.706	85.1512	167.617	191.07	145.226	137	159	137	97	81	161	193	126
gene56054	3653.78	0.108826	0.0928869	1.17159	0.24136	0.368049	LOC106380856	protein_coding	3247.01	3545.01	3830.19	3441.02	3943.23	3502.27	3710.52	4011.02	3642	4445	4385	3015	3751	3364	3748	3480
gene34249	4639	-0.217573	0.185715	-1.17154	0.24138	0.368073	LOC106353430	protein_coding	4979.28	5113.74	4812.85	5046.82	6181.34	3531.42	3841.2	3605.3	5585	6412	5510	4422	5880	3392	3880	3128
gene115632	17.128	-0.618531	0.527971	-1.17152	0.241388	0.368077	LOC106395731	lncRNA	14.2647	32.6986	24.4573	11.413	8.40999	18.7398	17.82	9.22073	16	41	28	10	8	18	18	8
gene6957	267.592	-0.160994	0.137428	-1.17148	0.241406	0.368095	LOC106385565	protein_coding	252.307	279.134	311.831	286.466	265.966	228.001	241.56	275.469	283	350	357	251	253	219	244	239
gene65477	36.5589	0.437838	0.373751	1.17147	0.24141	0.368095	LOC106449400	lncRNA	23.1802	51.0417	24.4573	25.1086	31.5375	39.5619	51.4801	46.1036	26	64	28	22	30	38	52	40
gene53219	347.274	-0.344719	0.294268	-1.17144	0.24142	0.368102	LOC106347110	protein_coding	460.929	401.156	340.656	351.52	136.662	394.578	386.1	306.589	517	503	390	308	130	379	390	266
gene6450	402.574	0.437039	0.373094	1.17139	0.241441	0.368127	BNAANNG15930D	protein_coding	318.282	259.196	364.24	426.846	931.407	266.522	277.2	376.897	357	325	417	374	886	256	280	327
gene105498	197.652	-0.214933	0.183488	-1.17137	0.241449	0.368132	LOC106371935	protein_coding	204.164	185.824	223.61	236.249	134.56	193.645	198	205.161	229	233	256	207	128	186	200	178
gene13805	125.236	-0.492181	0.42018	-1.17136	0.241455	0.368133	LOC106438449	protein_coding	123.033	138.77	179.936	143.804	25.23	147.836	118.8	124.48	138	174	206	126	24	142	120	108
gene90620	54.8697	0.36606	0.312516	1.17133	0.241465	0.36814	LOC106421765	protein_coding	30.3126	59.017	54.1555	47.9346	69.3824	56.2195	43.56	78.3762	34	74	62	42	66	54	44	68
gene55939	341.743	-0.218362	0.186427	-1.1713	0.241479	0.368153	LOC106349205	protein_coding	383.365	400.359	345.897	340.107	427.858	261.317	267.3	307.742	430	502	396	298	407	251	270	267
gene18454	891.877	-0.251872	0.215057	-1.17119	0.241524	0.368214	LOC106348143	protein_coding	1109.08	961.818	970.432	836.572	491.985	1004.66	930.601	829.865	1244	1206	1111	733	468	965	940	720
gene102901	12.5398	0.800935	0.683882	1.17116	0.241535	0.368223	LOC106392191	protein_coding	2.67464	10.3679	12.2287	11.413	25.23	22.9042	10.89	4.61036	3	13	14	10	24	22	11	4
gene85735	5.61434	1.09663	0.936415	1.1711	0.241559	0.368252	LOC106416761	lncRNA	5.34927	3.19011	3.49391	2.2826	8.40999	8.32881	13.86	0	6	4	4	2	8	8	14	0
gene10059	4.65001	-1.39685	1.19281	-1.17106	0.241573	0.368266	BNAA02G32210D	protein_coding	10.6985	12.7604	3.49391	0	4.205	2.0822	3.96	0	12	16	4	0	4	2	4	0
gene107708	2.0808	1.85099	1.58064	1.17104	0.241583	0.368274	LOC106364345	lncRNA	3.56618	0	0	0	2.1025	2.0822	1.98	6.91554	4	0	0	0	2	2	2	6
gene37059	1080.82	-0.125376	0.107067	-1.17101	0.241593	0.368282	LOC106382437	protein_coding	1032.41	1201.08	1154.74	1121.9	1102.76	931.786	985.051	1116.86	1158	1506	1322	983	1049	895	995	969
gene29359	32.5797	-0.408817	0.349147	-1.1709	0.241638	0.368342	LOC111198895	lncRNA	37.4449	36.6862	40.1799	34.239	37.845	14.5754	29.7	29.9674	42	46	46	30	36	14	30	26
gene44021	78.2427	-0.382273	0.326503	-1.17081	0.241675	0.36839	LOC106367277	protein_coding	105.202	59.017	93.462	97.0104	42.05	66.6305	104.94	57.6295	118	74	107	85	40	64	106	50
gene106732	34.76	-0.413173	0.352935	-1.17068	0.241728	0.368457	BNAC09G50690D	protein_coding	28.5295	33.4961	48.9147	47.9346	23.1275	22.9042	31.68	41.4933	32	42	56	42	22	22	32	36
gene95694	281.963	-0.212085	0.181165	-1.17068	0.241729	0.368457	LOC106409935	protein_coding	283.512	336.556	264.663	326.412	206.045	262.358	330.66	245.502	318	422	303	286	196	252	334	213
gene97750	3.81408	-1.42829	1.22012	-1.17062	0.241753	0.368486	LOC106358591	protein_coding	9.807	7.17774	5.24086	0	0	4.16441	2.97	1.15259	11	9	6	0	0	4	3	1
gene5593	15.36	-0.593185	0.506759	-1.17055	0.241781	0.368521	LOC111203655	protein_coding	10.6985	25.5209	19.2165	18.2608	12.615	6.24661	11.88	18.4415	12	32	22	16	12	6	12	16
gene76814	1133.31	-0.131616	0.112442	-1.17053	0.241788	0.368522	LOC106440929	protein_coding	1189.32	1178.74	1154.74	1216.62	962.944	1169.16	980.101	1214.83	1334	1478	1322	1066	916	1123	990	1054
gene18496	3.1429	1.8876	1.61261	1.17052	0.241792	0.368522	LOC111214517	protein_coding	3.56618	0	1.74695	0	14.7175	0	3.96	1.15259	4	0	2	0	14	0	4	1
gene38570	758.808	0.142655	0.121878	1.17048	0.241807	0.368537	LOC106361443	protein_coding	716.803	805.502	760.798	600.323	843.102	807.895	774.181	761.862	804	1010	871	526	802	776	782	661
gene40936	1603.17	-0.100001	0.0854426	-1.17038	0.241846	0.368589	LOC106366111	protein_coding	1520.98	1752.96	1671.83	1689.12	1474.9	1589.76	1579.05	1546.78	1706	2198	1914	1480	1403	1527	1595	1342
gene79266	1018.19	0.192031	0.164081	1.17035	0.241861	0.368604	LOC106371219	protein_coding	986.05	986.541	931.999	897.061	1452.83	952.608	913.771	1024.65	1106	1237	1067	786	1382	915	923	889
gene3043	7.00624	-0.724578	0.619165	-1.17025	0.2419	0.368656	LOC106376513	pseudogene	7.13237	7.97527	9.60824	10.2717	4.205	4.16441	6.93001	5.76295	8	10	11	9	4	4	7	5
gene106285	5.58542	1.2591	1.07617	1.16998	0.24201	0.368815	LOC106424616	protein_coding	3.56618	0.797527	0	9.13039	14.7175	6.24661	7.92001	2.30518	4	1	0	8	14	6	8	2
gene61433	1634.93	0.368244	0.314752	1.16995	0.242022	0.368815	LOC111203350	protein_coding	1310.57	1490.58	1502.38	1406.08	3534.3	1323.24	1265.22	1247.1	1470	1869	1720	1232	3362	1271	1278	1082
gene79797	361.861	0.19196	0.164076	1.16994	0.242024	0.368815	BNAC05G02940D	protein_coding	293.319	360.482	289.121	409.726	381.603	374.797	443.52	342.319	329	452	331	359	363	360	448	297
gene50097	171.656	0.195	0.166675	1.16994	0.242025	0.368815	LOC111198524	protein_coding	149.78	180.241	172.075	136.956	166.097	193.645	169.29	205.161	168	226	197	120	158	186	171	178
gene1697	5.27735	-1.20647	1.03128	-1.16988	0.242051	0.368845	LOC106374092	protein_coding	16.0478	3.19011	7.86129	2.2826	0	6.24661	1.98	4.61036	18	4	9	2	0	6	2	4
gene97842	1847.13	-0.222951	0.190578	-1.16987	0.242054	0.368845	LOC106449590	protein_coding	2046.99	1830.32	2092.85	1988.14	1074.38	2017.66	1836.45	1890.25	2296	2295	2396	1742	1022	1938	1855	1640
gene96807	39.5718	-0.718627	0.614289	-1.16985	0.242061	0.368847	LOC106402483	protein_coding	49.9266	41.4714	34.9391	70.7605	2.1025	39.5619	45.5401	32.2725	56	52	40	62	2	38	46	28
gene72560	16.8318	0.767968	0.656477	1.16983	0.242069	0.368851	LOC106394725	protein_coding	5.34927	15.9505	19.2165	9.13039	46.255	10.411	9.90001	18.4415	6	20	22	8	44	10	10	16
gene112755	5.28496	-0.8815	0.753543	-1.16981	0.242079	0.368858	LOC106355325	protein_coding	8.02391	8.7728	6.98781	3.4239	4.205	3.12331	1.98	5.76295	9	11	8	3	4	3	2	5
gene14983	211.667	0.183623	0.156973	1.16977	0.242092	0.368871	LOC106353182	protein_coding	189.899	180.241	213.128	209.999	182.917	246.741	230.67	239.739	213	226	244	184	174	237	233	208
gene1358	293.666	-0.374198	0.319948	-1.16956	0.242178	0.368994	LOC106431504	protein_coding	369.992	306.25	337.162	312.716	96.7149	279.015	338.58	308.894	415	384	386	274	92	268	342	268
gene3458	3.45465	1.37806	1.17834	1.16949	0.242207	0.36903	LOC106362711	protein_coding	1.78309	0	2.62043	3.4239	12.615	2.0822	3.96	1.15259	2	0	3	3	12	2	4	1
gene65951	3.93063	2.44662	2.09211	1.16945	0.242222	0.369045	LOC106427726	protein_coding	0	4.78516	0	0	0	18.7398	7.92001	0	0	6	0	0	0	18	8	0
gene89788	5.34682	-1.25624	1.07432	-1.16934	0.242267	0.369101	LOC106390181	protein_coding	8.02391	3.19011	8.73476	10.2717	6.30749	6.24661	0	0	9	4	10	9	6	6	0	0
gene80112	713.456	-0.152836	0.130703	-1.16934	0.242268	0.369101	LOC111198495	protein_coding	814.873	775.196	702.275	712.171	802.103	682.963	604.891	613.178	914	972	804	624	763	656	611	532
gene19496	54.5822	-0.54406	0.465279	-1.16932	0.242276	0.369104	LOC106447821	pseudogene	53.4927	78.9552	71.6251	54.7824	9.46124	60.3839	51.4801	56.4769	60	99	82	48	9	58	52	49
gene2805	75.0688	-0.280755	0.24014	-1.16913	0.242352	0.369213	LOC106446608	protein_coding	85.5884	95.7032	69.8781	77.6083	70.4337	58.3017	55.4401	87.5969	96	120	80	68	67	56	56	76
gene41836	26.0658	0.484674	0.414581	1.16907	0.242375	0.36924	LOC106450684	protein_coding	14.2647	19.9382	28.8247	23.9673	48.3575	22.9042	23.76	26.5096	16	25	33	21	46	22	24	23
gene21799	6.13076	-0.943201	0.806892	-1.16893	0.242431	0.369318	LOC111215169	protein_coding	5.34927	9.57032	10.4817	6.84779	0	6.24661	5.94001	4.61036	6	12	12	6	0	6	6	4
gene13424	1334.7	-0.391092	0.334583	-1.1689	0.242446	0.369329	LOC106438228	protein_coding	1597.65	1591.86	1357.38	1511.08	372.142	1401.32	1393.92	1452.26	1792	1996	1554	1324	354	1346	1408	1260
gene11046	198.25	0.21346	0.182618	1.16889	0.242448	0.369329	LOC106430575	protein_coding	205.947	149.935	178.189	200.869	168.2	220.714	217.8	244.349	231	188	204	176	160	212	220	212
gene62302	11.2841	-0.6143	0.525597	-1.16877	0.242498	0.369397	LOC106378990	protein_coding	14.2647	12.7604	13.9756	13.6956	14.7175	8.32881	7.92001	4.61036	16	16	16	12	14	8	8	4
gene66031	268.327	0.294396	0.251894	1.16873	0.242513	0.369412	LOC106411559	protein_coding	230.019	215.332	227.104	292.173	161.892	339.399	318.78	361.913	258	270	260	256	154	326	322	314
gene79356	6.91928	-0.797691	0.68259	-1.16862	0.242555	0.369461	LOC106394253	protein_coding	10.6985	11.9629	4.36738	7.98909	3.15375	4.16441	4.95001	8.06813	12	15	5	7	3	4	5	7
gene45809	956.401	0.245677	0.210228	1.16862	0.242555	0.369461	LOC106368571	protein_coding	914.726	904.396	825.435	855.974	610.776	1258.69	1135.53	1145.68	1026	1134	945	750	581	1209	1147	994
gene27996	1031.26	0.143705	0.122979	1.16853	0.242592	0.369509	LOC106346736	protein_coding	871.932	996.909	994.89	1056.84	1272.01	1011.95	1047.42	998.143	978	1250	1139	926	1210	972	1058	866
gene101201	257.277	0.283089	0.242289	1.16839	0.242648	0.369587	LOC106419816	protein_coding	219.32	222.51	251.561	235.108	421.551	285.262	190.08	232.823	246	279	288	206	401	274	192	202
gene98688	338.502	-0.33862	0.289825	-1.16836	0.242662	0.3696	LOC106410476	protein_coding	330.763	368.457	415.775	397.172	130.355	376.879	326.7	361.913	371	462	476	348	124	362	330	314
gene115702	12.1409	0.881691	0.754755	1.16818	0.242734	0.369701	LOC106440133	lncRNA	10.6985	10.3679	1.74695	11.413	4.205	30.1919	8.91001	19.594	12	13	2	10	4	29	9	17
gene2037	6.19126	-1.11818	0.957228	-1.16814	0.242749	0.369717	LOC106442480	protein_coding	4.45773	14.3555	2.62043	12.5543	0	4.16441	7.92001	3.45777	5	18	3	11	0	4	8	3
gene106651	46.4726	-0.631605	0.540732	-1.16806	0.242784	0.369757	LOC106446076	protein_coding	53.4927	65.3972	45.4208	61.6301	4.205	43.7263	49.5001	48.4088	60	82	52	54	4	42	50	42
gene95171	1.76915	1.60946	1.3779	1.16805	0.242786	0.369757	BNAC05G08370D	protein_coding	1.78309	1.59505	0	0	2.1025	2.0822	1.98	4.61036	2	2	0	0	2	2	2	4
gene79316	6.62718	1.01555	0.869463	1.16802	0.242799	0.36977	LOC106392053	protein_coding	10.6985	3.19011	3.49391	0	6.30749	6.24661	13.86	9.22073	12	4	4	0	6	6	14	8
gene75045	5.74061	0.928865	0.795344	1.16788	0.242856	0.369849	LOC106429089	protein_coding	2.67464	3.98763	7.86129	1.1413	9.46124	10.411	6.93001	3.45777	3	5	9	1	9	10	7	3
gene89643	10.996	0.741081	0.634671	1.16766	0.242943	0.369974	LOC106368872	protein_coding	8.02391	5.58269	11.3552	7.98909	25.23	15.6165	4.95001	9.22073	9	7	13	7	24	15	5	8
gene29917	1333.75	0.132315	0.113322	1.16761	0.242965	0.369999	LOC111198659	protein_coding	1240.14	1297.58	1270.03	1282.82	1150.07	1488.78	1492.92	1447.65	1391	1627	1454	1124	1094	1430	1508	1256
gene71734	224.193	-0.178349	0.152749	-1.16759	0.24297	0.37	LOC106378484	protein_coding	247.85	218.522	230.598	255.651	248.095	180.111	202.95	209.771	278	274	264	224	236	173	205	182
gene97427	72.699	0.297742	0.255011	1.16756	0.242983	0.370011	LOC106435981	protein_coding	83.8053	72.575	55.9025	47.9346	65.1774	80.1648	86.1301	89.9021	94	91	64	42	62	77	87	78
gene22537	226.616	0.186187	0.15947	1.16753	0.242995	0.370021	LOC106450772	protein_coding	181.875	202.572	220.116	244.238	269.12	206.138	237.6	251.265	204	254	252	214	256	198	240	218
gene13959	1.52858	-3.9771	3.40656	-1.16748	0.243016	0.370046	LOC106438797	protein_coding	0	0	12.2287	0	0	0	0	0	0	0	14	0	0	0	0	0
gene94632	2.48029	-1.84791	1.58293	-1.1674	0.243048	0.370087	LOC106409785	protein_coding	1.78309	3.19011	10.4817	0	0	2.0822	0	2.30518	2	4	12	0	0	2	0	2
gene30782	16.0185	-0.582931	0.49939	-1.16729	0.243095	0.37015	LOC106379358	lncRNA	25.8548	19.9382	13.9756	17.1195	5.25624	16.6576	17.82	11.5259	29	25	16	15	5	16	18	10
gene76266	308.645	-0.219955	0.188441	-1.16723	0.243116	0.370175	LOC106429754	protein_coding	290.644	354.102	350.264	333.259	376.347	279.015	215.82	269.706	326	444	401	292	358	268	218	234
gene37496	5.99338	1.45942	1.25041	1.16715	0.24315	0.370219	LOC106394411	protein_coding	1.78309	0	8.73476	2.2826	0	10.411	17.82	6.91554	2	0	10	2	0	10	18	6
gene25129	184.452	0.201055	0.172268	1.16711	0.243168	0.370239	LOC106451911	protein_coding	160.478	166.683	174.695	184.89	158.739	237.371	184.14	208.619	180	209	200	162	151	228	186	181
gene92852	9.49021	0.9074	0.77758	1.16695	0.243229	0.370324	LOC106349013	protein_coding	1.78309	11.9629	3.49391	9.13039	19.9737	8.32881	3.96	17.2889	2	15	4	8	19	8	4	15
gene83423	472.114	-0.355725	0.304881	-1.16676	0.243305	0.370432	LOC106425164	protein_coding	499.266	542.318	551.164	527.28	166.097	581.976	431.64	477.173	560	680	631	462	158	559	436	414
gene17890	39.7008	-0.530278	0.454511	-1.1667	0.243331	0.370464	LOC111214500	pseudogene	67.7575	29.5085	36.686	53.6411	15.7687	23.9453	32.67	57.6295	76	37	42	47	15	23	33	50
gene47750	1449.18	0.130385	0.111762	1.16663	0.24336	0.370499	LOC106423082	protein_coding	1344.45	1416.41	1367.86	1406.08	1259.4	1617.87	1542.42	1638.98	1508	1776	1566	1232	1198	1554	1558	1422
gene114195	5.9261	1.68652	1.44584	1.16646	0.243428	0.370596	BNAC01G13350D	protein_coding	7.13237	3.98763	0	0	0	4.16441	7.92001	24.2044	8	5	0	0	0	4	8	21
gene2786	1.98062	-2.00174	1.71623	-1.16636	0.24347	0.370653	LOC106446490	protein_coding	0.891546	0	6.11433	5.70649	0	0	1.98	1.15259	1	0	7	5	0	0	2	1
gene103077	6.44525	0.841268	0.7213	1.16632	0.243485	0.370666	LOC106393948	protein_coding	3.56618	6.38022	1.74695	6.84779	4.205	9.36992	7.92001	11.5259	4	8	2	6	4	9	8	10
gene105205	48.7171	-0.456008	0.391014	-1.16622	0.243526	0.370721	LOC106374615	protein_coding	60.6251	51.0417	64.6373	49.0759	77.7924	30.1919	28.71	27.6622	68	64	74	43	74	29	29	24
gene63669	26.9521	0.639171	0.548085	1.16619	0.243538	0.370732	LOC106431060	protein_coding	12.4816	33.4961	33.1921	4.5652	31.5375	29.1508	29.7	41.4933	14	42	38	4	30	28	30	36
gene22864	3.88258	-1.15524	0.99063	-1.16617	0.243546	0.370737	LOC106450974	protein_coding	4.45773	6.38022	2.62043	7.98909	2.1025	5.20551	0	2.30518	5	8	3	7	2	5	0	2
gene50192	1.57211	-2.30632	1.97791	-1.16604	0.243599	0.370803	LOC106419221	protein_coding	7.13237	1.59505	1.74695	0	2.1025	0	0	0	8	2	2	0	2	0	0	0
gene49178	48.1528	0.302446	0.25938	1.16604	0.2436	0.370803	LOC106387798	lncRNA	41.0111	43.0665	42.8003	45.652	43.1012	45.8085	60.3901	63.3925	46	54	49	40	41	44	61	55
gene82573	496.357	-0.173069	0.148431	-1.16599	0.243618	0.370816	LOC106407226	protein_coding	473.411	540.723	565.139	524.998	584.494	422.687	423.72	435.679	531	678	647	460	556	406	428	378
gene44345	503.229	-0.37886	0.324926	-1.16599	0.243619	0.370816	LOC106454782	protein_coding	575.047	581.397	607.94	511.302	157.687	501.811	615.781	474.867	645	729	696	448	150	482	622	412
gene29251	2.9901	-1.46352	1.25526	-1.16591	0.243652	0.370854	LOC106347529	pseudogene	3.56618	3.19011	1.74695	9.13039	4.205	2.0822	0	0	4	4	2	8	4	2	0	0
gene26995	2198.27	-0.253824	0.217708	-1.16589	0.243659	0.370854	LOC106346332	protein_coding	2515.94	2403.75	2233.48	2411.56	1129.04	2310.2	2438.37	2143.82	2822	3014	2557	2113	1074	2219	2463	1860
gene28410	4.82338	-1.05184	0.902182	-1.16589	0.24366	0.370854	LOC106351501	protein_coding	7.13237	6.38022	3.49391	9.13039	4.205	0	5.94001	2.30518	8	8	4	8	4	0	6	2
gene101214	15.7108	-0.734439	0.62995	-1.16587	0.243667	0.370854	LOC111208727	pseudogene	16.9394	14.3555	13.1021	34.239	2.1025	15.6165	10.89	18.4415	19	18	15	30	2	15	11	16
gene86375	4540.51	-0.143043	0.122693	-1.16586	0.243669	0.370854	LOC106452420	protein_coding	4791.17	4682.28	4782.28	4806.01	5319.32	3909.34	3922.38	4111.29	5374	5871	5475	4211	5060	3755	3962	3567
gene76507	2.73405	1.72033	1.4757	1.16577	0.243706	0.370902	LOC106406046	protein_coding	1.78309	3.19011	0	0	0	8.32881	3.96	4.61036	2	4	0	0	0	8	4	4
gene97008	87.4789	-0.348657	0.299098	-1.1657	0.243737	0.370942	LOC106379610	lncRNA	73.1068	65.3972	108.311	146.086	81.9974	87.4525	75.2401	62.2399	82	82	124	128	78	84	76	54
gene5822	71.0697	0.275294	0.236167	1.16567	0.243746	0.370948	LOC106422692	protein_coding	64.1913	59.017	68.1312	66.1953	73.5874	60.3839	100.98	76.071	72	74	78	58	70	58	102	66
gene13529	6.22543	-0.983992	0.844158	-1.16565	0.243756	0.370955	LOC106441928	protein_coding	5.34927	14.3555	8.73476	4.5652	2.1025	10.411	1.98	2.30518	6	18	10	4	2	10	2	2
gene45628	22.3226	0.573754	0.49224	1.1656	0.243777	0.370975	LOC111200439	protein_coding	26.7464	12.7604	21.8369	10.2717	13.6662	22.9042	41.58	28.8148	30	16	25	9	13	22	42	25
gene42764	1113.89	0.197792	0.169692	1.16559	0.243779	0.370975	LOC106367366	protein_coding	979.809	1079.85	1011.49	1079.67	1623.13	1003.62	1080.09	1053.47	1099	1354	1158	946	1544	964	1091	914
gene19723	16.8642	-0.605721	0.519678	-1.16557	0.243788	0.370981	LOC106449463	protein_coding	14.2647	31.9011	12.2287	22.826	14.7175	8.32881	9.90001	20.7466	16	40	14	20	14	8	10	18
gene51345	4.31855	2.07035	1.77633	1.16552	0.243808	0.371003	LOC106350736	protein_coding	0	4.78516	1.74695	0	0	0	11.88	16.1363	0	6	2	0	0	0	12	14
gene80894	95.4951	0.296301	0.254225	1.16551	0.243814	0.371004	LOC106397820	lncRNA	111.443	74.9675	78.6129	77.6083	72.5362	106.192	108.9	133.701	125	94	90	68	69	102	110	116
gene33485	1231.79	0.111294	0.0954952	1.16544	0.243842	0.371039	LOC106358336	protein_coding	1304.33	1149.24	1158.23	1125.32	1252.04	1240.99	1384.02	1240.19	1463	1441	1326	986	1191	1192	1398	1076
gene24234	16.6941	0.483483	0.414904	1.16529	0.243902	0.371117	LOC106454994	protein_coding	17.8309	12.7604	15.7226	9.13039	21.025	20.822	17.82	18.4415	20	16	18	8	20	20	18	16
gene43420	3.68782	1.44573	1.24066	1.16529	0.243903	0.371117	LOC106364454	pseudogene	1.78309	0	1.74695	4.5652	0	6.24661	5.94001	9.22073	2	0	2	4	0	6	6	8
gene65371	16.5658	-0.706313	0.60621	-1.16513	0.243967	0.371206	LOC106384251	protein_coding	38.3365	9.57032	10.4817	23.9673	19.9737	10.411	12.87	6.91554	43	12	12	21	19	10	13	6
gene19168	5.56022	-1.31143	1.12563	-1.16506	0.243994	0.371239	LOC106449148	protein_coding	12.4816	6.38022	10.4817	2.2826	0	0	5.94001	6.91554	14	8	12	2	0	0	6	6
gene86883	2.38234	1.79927	1.54442	1.16502	0.244012	0.371259	LOC106406396	protein_coding	0	2.39258	1.74695	0	0	8.32881	1.98	4.61036	0	3	2	0	0	8	2	4
gene102377	1556.94	-0.228703	0.196312	-1.165	0.24402	0.371259	LOC106415664	protein_coding	1811.62	1574.32	1656.98	1677.71	2080.42	1315.95	1228.59	1109.94	2032	1974	1897	1470	1979	1264	1241	963
gene4907	935.128	-0.151776	0.13028	-1.16499	0.244022	0.371259	LOC106352374	protein_coding	923.641	977.768	1027.21	1008.91	710.644	934.909	1005.84	892.105	1036	1226	1176	884	676	898	1016	774
gene8964	395.289	-0.132793	0.11399	-1.16496	0.244037	0.371274	LOC106445742	protein_coding	416.352	429.867	379.089	429.128	347.963	394.578	399.96	365.371	467	539	434	376	331	379	404	317
gene74024	1.27627	-1.94647	1.67092	-1.16491	0.244057	0.371296	LOC106387217	protein_coding	4.45773	1.59505	0.873476	1.1413	0	0	0.990001	1.15259	5	2	1	1	0	0	1	1
gene7154	29164.7	0.129434	0.111114	1.16488	0.244069	0.371308	LOC106389422	protein_coding	27484.6	28330.5	28365.3	27248.5	36569.8	28315.9	29053.6	27949.2	30828	35523	32474	23875	34787	27198	29347	24249
gene88702	7.34017	1.17222	1.00646	1.16469	0.244144	0.371413	LOC106405110	protein_coding	3.56618	6.38022	3.49391	4.5652	25.23	0	3.96	11.5259	4	8	4	4	24	0	4	10
gene43347	10.2743	-0.818941	0.703224	-1.16455	0.2442	0.371491	LOC106364425	lncRNA	15.1563	15.9505	8.73476	12.5543	2.1025	16.6576	2.97	8.06813	17	20	10	11	2	16	3	7
gene74201	293.885	-0.186082	0.159802	-1.16445	0.24424	0.371543	LOC106451202	protein_coding	295.993	287.907	345.897	321.846	342.707	266.522	250.47	239.739	332	361	396	282	326	256	253	208
gene79754	82.0157	-0.247232	0.212322	-1.16442	0.244255	0.371559	LOC106398165	protein_coding	90.9377	81.3477	80.3598	103.858	70.4337	87.4525	63.3601	78.3762	102	102	92	91	67	84	64	68
gene18031	127.828	0.265727	0.228217	1.16436	0.244277	0.371584	LOC106442809	protein_coding	126.6	121.224	110.058	106.141	191.327	139.508	100.98	126.785	142	152	126	93	182	134	102	110
gene50471	694.924	-0.141777	0.121768	-1.16432	0.244295	0.3716	LOC106419257	protein_coding	774.753	679.493	656.854	805.757	637.057	703.785	594.001	707.691	869	852	752	706	606	676	600	614
gene45159	4.13498	-1.80113	1.54695	-1.16431	0.244298	0.3716	LOC106368027	protein_coding	0	16.7481	4.36738	4.5652	0	6.24661	0	1.15259	0	21	5	4	0	6	0	1
gene74810	4.77787	1.38933	1.19329	1.16428	0.24431	0.371611	LOC106394403	protein_coding	1.78309	0	0	9.13039	10.5125	6.24661	5.94001	4.61036	2	0	0	8	10	6	6	4
gene71196	2.00627	2.79072	2.39698	1.16426	0.244317	0.371614	LOC111203850	protein_coding	0	0	0	2.2826	12.615	0	0	1.15259	0	0	0	2	12	0	0	1
gene22990	1.25824	-1.91975	1.64892	-1.16425	0.244323	0.371616	LOC106398717	protein_coding	3.56618	2.39258	0.873476	1.1413	1.05125	1.0411	0	0	4	3	1	1	1	1	0	0
gene49924	2.32087	3.19061	2.74052	1.16423	0.244329	0.371617	LOC106370646	lncRNA	0	0	1.74695	0	16.82	0	0	0	0	0	2	0	16	0	0	0
gene11016	1050.13	0.1994	0.171287	1.16413	0.244372	0.371674	LOC111210492	protein_coding	883.522	971.388	1060.4	995.213	782.129	1209.76	1173.15	1325.48	991	1218	1214	872	744	1162	1185	1150
gene40501	3632.17	0.0846631	0.0727291	1.16409	0.244388	0.371691	LOC106365528	protein_coding	3403.03	3576.91	3536.71	3585.96	3994.75	3651.14	3598.65	3710.19	3817	4485	4049	3142	3800	3507	3635	3219
gene113253	79.175	0.371667	0.319296	1.16402	0.244417	0.371727	LOC111211399	protein_coding	54.3843	74.9675	80.3598	66.1953	44.1525	112.439	89.1001	111.801	61	94	92	58	42	108	90	97
gene41104	1.91	-2.68041	2.30282	-1.16397	0.244437	0.371749	LOC106362743	lncRNA	0	0	8.73476	4.5652	0	0	1.98	0	0	0	10	4	0	0	2	0
gene82889	63.1904	-0.332837	0.285962	-1.16392	0.244456	0.37177	LOC111206475	protein_coding	74.8898	74.9675	54.1555	77.6083	37.845	62.4661	47.5201	76.071	84	94	62	68	36	60	48	66
gene54798	284.576	0.213208	0.183183	1.16391	0.244461	0.371771	LOC106347058	protein_coding	197.923	234.473	286.5	336.683	317.477	295.673	298.98	308.894	222	294	328	295	302	284	302	268
gene51675	8.38558	-1.3463	1.15674	-1.16388	0.244475	0.371777	LOC106375329	lncRNA	16.9394	11.1654	5.24086	14.8369	16.82	2.0822	0	0	19	14	6	13	16	2	0	0
gene12314	5.17879	1.46679	1.26028	1.16386	0.244482	0.371777	LOC106347324	protein_coding	3.56618	6.38022	0.873476	0	12.615	4.16441	0	13.8311	4	8	1	0	12	4	0	12
gene100472	603.178	-0.250012	0.214815	-1.16385	0.244486	0.371777	LOC106411845	protein_coding	593.769	713.787	670.83	642.551	811.564	456.003	407.88	529.039	666	895	768	563	772	438	412	459
gene11715	14.5152	-0.573601	0.492851	-1.16384	0.244488	0.371777	LOC111214551	lncRNA	16.9394	11.1654	25.3308	15.9782	14.7175	13.5343	6.93001	11.5259	19	14	29	14	14	13	7	10
gene110490	11.5528	1.40361	1.20602	1.16384	0.244491	0.371777	LOC111210873	lncRNA	1.78309	4.78516	5.24086	13.6956	56.7674	2.0822	0	8.06813	2	6	6	12	54	2	0	7
gene80017	1.37799	2.33849	2.00957	1.16368	0.244555	0.371867	LOC106399734	protein_coding	0	0	1.74695	0	0	4.16441	3.96	1.15259	0	0	2	0	0	4	4	1
gene40236	45.4282	-0.413889	0.355707	-1.16357	0.244599	0.371927	LOC106442642	protein_coding	38.3365	58.2195	51.5351	59.3475	23.1275	30.1919	41.58	61.0873	43	73	59	52	22	29	42	53
gene739	3.26139	-1.70985	1.46958	-1.1635	0.244628	0.371962	LOC106354945	protein_coding	10.6985	4.78516	0	4.5652	0	2.0822	3.96	0	12	6	0	4	0	2	4	0
gene58554	3892.23	-0.129059	0.110929	-1.16344	0.244653	0.371992	LOC106452886	protein_coding	4123.4	4039.47	4166.48	3935.2	4434.17	3390.87	3529.35	3518.86	4625	5065	4770	3448	4218	3257	3565	3053
gene47547	2.29714	-1.81123	1.55687	-1.16338	0.244674	0.372017	LOC106370968	protein_coding	5.34927	5.58269	0	3.4239	1.05125	0	2.97	0	6	7	0	3	1	0	3	0
gene104001	874.182	0.120672	0.103726	1.16337	0.244679	0.372017	LOC106418723	lncRNA	811.307	810.287	862.995	866.246	807.359	986.964	887.041	961.261	910	1016	988	759	768	948	896	834
gene47424	242.505	0.370569	0.318538	1.16334	0.244691	0.372026	LOC106370169	protein_coding	224.67	227.295	200.026	194.021	504.599	204.056	194.04	191.33	252	285	229	170	480	196	196	166
gene70199	36.229	0.404497	0.347714	1.16331	0.244706	0.372042	LOC106389597	pseudogene	31.2041	35.0912	34.0656	23.9673	54.6649	47.8907	23.76	39.1881	35	44	39	21	52	46	24	34
gene68504	402.833	-0.251795	0.216457	-1.16325	0.244727	0.372054	LOC106389281	protein_coding	386.931	488.884	464.689	410.868	222.865	414.358	437.58	396.491	434	613	532	360	212	398	442	344
gene87359	443.415	-0.2088	0.179497	-1.16325	0.244728	0.372054	LOC106424962	protein_coding	500.157	510.417	416.648	474.78	302.76	505.975	457.381	379.202	561	640	477	416	288	486	462	329
gene89194	117.298	0.295956	0.254422	1.16325	0.244729	0.372054	LOC106430706	protein_coding	119.467	106.869	89.9681	105	76.7412	159.289	148.5	132.548	134	134	103	92	73	153	150	115
gene49521	356.838	-0.211231	0.181594	-1.16321	0.244746	0.372071	LOC106371999	protein_coding	401.196	395.573	365.113	369.781	447.832	268.604	320.76	285.842	450	496	418	324	426	258	324	248
gene102040	114.567	-0.354747	0.304998	-1.16311	0.244784	0.372121	LOC106428471	protein_coding	164.044	97.2983	127.528	125.543	50.4599	130.138	110.88	110.649	184	122	146	110	48	125	112	96
gene116119	2.0211	1.83158	1.57495	1.16295	0.244851	0.372216	LOC106405949	protein_coding	0	0	3.49391	0	6.30749	2.0822	1.98	2.30518	0	0	4	0	6	2	2	2
gene64198	78.3001	-0.297015	0.255426	-1.16282	0.244901	0.372281	LOC106386747	protein_coding	61.5167	99.6909	90.8415	93.5865	60.9724	83.2881	81.1801	55.3244	69	125	104	82	58	80	82	48
gene73792	61.3358	-0.423566	0.364263	-1.1628	0.244909	0.372281	LOC106435855	lncRNA	52.6012	75.7651	86.4742	66.1953	23.1275	47.8907	75.2401	63.3925	59	95	99	58	22	46	76	55
gene19784	1055.02	-0.380179	0.32695	-1.1628	0.244909	0.372281	LOC106445931	protein_coding	1260.65	1221.81	1076.12	1214.34	309.067	1099.4	1131.57	1127.23	1414	1532	1232	1064	294	1056	1143	978
gene89897	37.871	0.390918	0.336207	1.16273	0.244938	0.372317	LOC106394415	protein_coding	35.6618	31.9011	31.4451	31.9564	46.255	22.9042	47.5201	55.3244	40	40	36	28	44	22	48	48
gene17383	6.74525	-0.940619	0.809089	-1.16257	0.245006	0.372412	LOC111214294	protein_coding	8.91546	16.7481	5.24086	4.5652	4.205	2.0822	9.90001	2.30518	10	21	6	4	4	2	10	2
gene105267	470.187	0.182055	0.156601	1.16254	0.245014	0.372417	LOC106439494	protein_coding	430.617	448.21	447.22	435.976	370.04	578.853	508.861	541.718	483	562	512	382	352	556	514	470
gene117891	200.392	-0.21849	0.187947	-1.16251	0.245029	0.372427	LOC106435247	protein_coding	217.537	231.283	225.357	187.173	237.582	168.658	146.52	189.025	244	290	258	164	226	162	148	164
gene28873	99.1891	-0.25292	0.217565	-1.1625	0.245031	0.372427	LOC111198622	lncRNA	106.094	103.679	95.2089	126.684	77.7924	73.9182	96.0301	114.106	119	130	109	111	74	71	97	99
gene12151	885.184	0.128241	0.110316	1.16248	0.245039	0.372431	LOC106354749	protein_coding	838.053	909.181	838.537	796.627	813.667	1026.53	906.841	952.04	940	1140	960	698	774	986	916	826
gene2619	6.62092	-0.856383	0.736697	-1.16246	0.245047	0.372436	LOC106425450	protein_coding	5.34927	5.58269	17.4695	5.70649	4.205	6.24661	4.95001	3.45777	6	7	20	5	4	6	5	3
gene57730	2222.59	-0.134207	0.11546	-1.16236	0.245087	0.372489	LOC111202875	protein_coding	2186.96	2292.89	2430.88	2393.3	2524.05	2040.56	1978.02	1934.05	2453	2875	2783	2097	2401	1960	1998	1678
gene28186	191.1	0.190684	0.164054	1.16232	0.245105	0.372506	LOC106349901	protein_coding	185.442	173.063	174.695	180.325	178.712	198.85	184.14	253.57	208	217	200	158	170	191	186	220
gene59333	62.4371	-0.261853	0.225287	-1.16231	0.245109	0.372506	LOC106381430	protein_coding	67.7575	73.3725	62.8903	68.4779	48.3575	58.3017	67.3201	53.0192	76	92	72	60	46	56	68	46
gene67286	287.936	0.172917	0.148778	1.16225	0.245134	0.372537	LOC106431498	protein_coding	274.596	247.233	300.476	260.216	359.527	291.508	263.34	306.589	308	310	344	228	342	280	266	266
gene93042	19.2396	0.623678	0.536642	1.16219	0.24516	0.372568	BNAC07G28020D	protein_coding	12.4816	14.3555	15.7226	18.2608	35.7425	12.4932	35.64	9.22073	14	18	18	16	34	12	36	8
gene64271	117.779	0.2218	0.190861	1.1621	0.245193	0.372611	LOC106386987	protein_coding	128.383	110.856	99.5763	95.8691	148.226	128.056	121.77	109.496	144	139	114	84	141	123	123	95
gene41632	14.8948	-0.519304	0.446893	-1.16203	0.245222	0.372647	LOC106366533	protein_coding	14.2647	15.9505	22.7104	17.1195	12.615	11.4521	8.91001	16.1363	16	20	26	15	12	11	9	14
gene96384	264.93	-0.307183	0.264366	-1.16196	0.245251	0.372683	LOC106375526	lncRNA	295.993	298.275	303.97	273.912	388.962	178.028	210.87	169.431	332	374	348	240	370	171	213	147
gene118413	195.091	-0.249753	0.214944	-1.16194	0.245259	0.372688	LOC111213356	protein_coding	212.188	216.13	260.296	158.641	141.919	168.658	227.7	175.194	238	271	298	139	135	162	230	152
gene31249	758.374	0.128382	0.110495	1.16187	0.245286	0.372721	BNAA06G33290D	protein_coding	723.935	746.485	719.745	707.605	687.517	782.908	807.841	890.953	812	936	824	620	654	752	816	773
gene119303	3.92064	-1.19762	1.03087	-1.16175	0.245335	0.372788	trnC	tRNA	3.56618	3.98763	5.24086	9.13039	6.30749	0	1.98	1.15259	4	5	6	8	6	0	2	1
gene9568	13.6176	0.573156	0.493364	1.16173	0.245345	0.372795	LOC106402202	protein_coding	8.91546	9.57032	13.9756	11.413	8.40999	18.7398	21.78	16.1363	10	12	16	10	8	18	22	14
gene6333	593.163	0.207566	0.178681	1.16166	0.245375	0.372833	LOC106354469	protein_coding	532.253	545.508	522.339	602.606	870.434	583.017	526.681	562.464	597	684	598	528	828	560	532	488
gene23495	40.1893	0.518395	0.446306	1.16152	0.245429	0.372901	LOC106451302	protein_coding	32.0956	33.4961	35.8125	30.8151	92.5099	36.4386	39.6	20.7466	36	42	41	27	88	35	40	18
gene16225	401.391	-0.373068	0.321189	-1.16152	0.24543	0.372901	LOC106439768	protein_coding	416.352	460.971	461.196	473.639	129.304	448.715	461.341	359.608	467	578	528	415	123	431	466	312
gene89895	1250.72	-0.430526	0.370689	-1.16142	0.245471	0.372954	LOC106394398	protein_coding	1352.47	1435.55	1403.68	1552.17	279.632	1404.45	1238.49	1339.31	1517	1800	1607	1360	266	1349	1251	1162
gene57452	25.1041	-0.719516	0.619535	-1.16138	0.245487	0.372972	LOC106439603	protein_coding	48.1435	49.4467	15.7226	11.413	6.30749	31.2331	17.82	20.7466	54	62	18	10	6	30	18	18
gene92791	677.483	0.128306	0.110479	1.16136	0.245495	0.372973	LOC106348961	protein_coding	661.527	617.286	667.336	643.693	801.052	722.525	663.301	643.146	742	774	764	564	762	694	670	558
gene38727	816.226	0.188486	0.162298	1.16135	0.245498	0.372973	LOC106361505	protein_coding	793.476	729.737	783.508	745.268	1159.53	805.813	763.291	749.184	890	915	897	653	1103	774	771	650
gene74140	91.4685	0.338216	0.291261	1.16121	0.245555	0.373052	LOC106419555	protein_coding	94.5039	59.8145	92.5885	76.467	135.611	64.5483	121.77	86.4443	106	75	106	67	129	62	123	75
gene19778	89.1892	-0.308182	0.265434	-1.16105	0.245621	0.373144	LOC106449499	protein_coding	87.3715	84.5379	106.564	116.412	54.6649	104.11	65.3401	94.5124	98	106	122	102	52	100	66	82
gene89040	111.268	-0.246265	0.212108	-1.16104	0.245627	0.373146	LOC106394301	protein_coding	115.901	138.77	125.781	101.576	116.689	83.2881	87.1201	121.022	130	174	144	89	111	80	88	105
gene89809	47.7574	-0.356257	0.306851	-1.16101	0.245638	0.373155	LOC106365326	protein_coding	40.1196	49.4467	73.372	51.3585	31.5375	47.8907	37.62	50.714	45	62	84	45	30	46	38	44
gene68291	5.96866	-0.836996	0.720937	-1.16098	0.245649	0.373155	LOC106355226	protein_coding	6.24082	10.3679	6.98781	6.84779	2.1025	4.16441	2.97	8.06813	7	13	8	6	2	4	3	7
gene13927	74.1942	0.339758	0.292647	1.16098	0.245649	0.373155	LOC106443844	protein_coding	64.1913	92.5131	52.4086	52.4998	94.6124	64.5483	105.93	66.8503	72	116	60	46	90	62	107	58
gene2154	1.54592	-2.23857	1.92824	-1.16094	0.245668	0.373168	LOC106375081	protein_coding	1.78309	4.78516	3.49391	0	0	0	0	2.30518	2	6	4	0	0	0	0	2
gene28895	1.54592	-2.23857	1.92824	-1.16094	0.245668	0.373168	LOC106403566	protein_coding	1.78309	4.78516	3.49391	0	0	0	0	2.30518	2	6	4	0	0	0	0	2
gene32	1909.22	0.197523	0.170159	1.16081	0.245717	0.373228	LOC106416647	protein_coding	1797.36	1732.23	1773.16	1812.38	2821.55	1749.05	1817.64	1770.38	2016	2172	2030	1588	2684	1680	1836	1536
gene118075	3.46853	-1.18381	1.01981	-1.16081	0.245717	0.373228	LOC111213166	protein_coding	3.56618	3.19011	3.49391	9.13039	2.1025	0	3.96	2.30518	4	4	4	8	2	0	4	2
gene39188	359.728	-0.276442	0.238156	-1.16076	0.24574	0.373255	LOC106361856	protein_coding	382.473	415.512	459.449	318.422	491.985	284.221	244.53	281.232	429	521	526	279	468	273	247	244
gene95991	2.41033	1.63896	1.41202	1.16072	0.245754	0.373269	LOC106365687	protein_coding	0.891546	1.59505	0	2.2826	9.46124	2.0822	2.97	0	1	2	0	2	9	2	3	0
gene14830	16.6346	0.702591	0.605434	1.16047	0.245856	0.373353	LOC106356782	protein_coding	16.0478	23.9258	3.49391	6.84779	27.3325	20.822	13.86	20.7466	18	30	4	6	26	20	14	18
gene84216	59.3945	-0.301735	0.26002	-1.16043	0.245875	0.373353	LOC106401660	protein_coding	62.4082	54.2318	79.4864	66.1953	40.9987	47.8907	59.4001	64.5451	70	68	91	58	39	46	60	56
gene71567	239.366	0.174	0.149949	1.16039	0.245889	0.373353	BNAC08G28910D	protein_coding	221.103	254.411	240.206	182.608	242.839	244.659	266.31	262.791	248	319	275	160	231	235	269	228
gene46020	362.503	-0.189037	0.162909	-1.16038	0.245893	0.373353	LOC106365967	protein_coding	387.822	339.746	422.763	394.889	426.807	336.276	292.05	299.674	435	426	484	346	406	323	295	260
gene83737	478.518	-0.154355	0.133021	-1.16038	0.245895	0.373353	LOC106401736	protein_coding	481.435	536.736	491.767	506.737	378.45	478.907	520.741	433.374	540	673	563	444	360	460	526	376
gene40283	690.215	-0.22682	0.195482	-1.16031	0.245923	0.373353	LOC106389983	protein_coding	773.862	787.957	714.504	700.758	399.475	687.127	715.771	742.268	868	988	818	614	380	660	723	644
gene102401	1.31406	3.96122	3.41422	1.16021	0.245963	0.373353	LOC106413283	protein_coding	0	0	0	0	10.5125	0	0	0	0	0	0	0	10	0	0	0
gene103473	1.31406	3.96122	3.41422	1.16021	0.245963	0.373353	LOC106446150	protein_coding	0	0	0	0	10.5125	0	0	0	0	0	0	0	10	0	0	0
gene105958	1.31406	3.96122	3.41422	1.16021	0.245963	0.373353	LOC106417871	pseudogene	0	0	0	0	10.5125	0	0	0	0	0	0	0	10	0	0	0
gene106875	1.31406	3.96122	3.41422	1.16021	0.245963	0.373353	LOC106406558	lncRNA	0	0	0	0	10.5125	0	0	0	0	0	0	0	10	0	0	0
gene13513	1.31406	3.96122	3.41422	1.16021	0.245963	0.373353	LOC106443663	protein_coding	0	0	0	0	10.5125	0	0	0	0	0	0	0	10	0	0	0
gene2500	1.31406	3.96122	3.41422	1.16021	0.245963	0.373353	LOC106444611	protein_coding	0	0	0	0	10.5125	0	0	0	0	0	0	0	10	0	0	0
gene34781	1.31406	3.96122	3.41422	1.16021	0.245963	0.373353	LOC106357111	protein_coding	0	0	0	0	10.5125	0	0	0	0	0	0	0	10	0	0	0
gene3655	1.31406	3.96122	3.41422	1.16021	0.245963	0.373353	LOC106432434	pseudogene	0	0	0	0	10.5125	0	0	0	0	0	0	0	10	0	0	0
gene38955	1.31406	3.96122	3.41422	1.16021	0.245963	0.373353	TRNAP-UGG	tRNA	0	0	0	0	10.5125	0	0	0	0	0	0	0	10	0	0	0
gene42404	1.31406	3.96122	3.41422	1.16021	0.245963	0.373353	LOC111200686	pseudogene	0	0	0	0	10.5125	0	0	0	0	0	0	0	10	0	0	0
gene44082	1.31406	3.96122	3.41422	1.16021	0.245963	0.373353	LOC106351495	protein_coding	0	0	0	0	10.5125	0	0	0	0	0	0	0	10	0	0	0
gene50834	1.31406	3.96122	3.41422	1.16021	0.245963	0.373353	LOC106370720	protein_coding	0	0	0	0	10.5125	0	0	0	0	0	0	0	10	0	0	0
gene54524	1.31406	3.96122	3.41422	1.16021	0.245963	0.373353	LOC106374681	protein_coding	0	0	0	0	10.5125	0	0	0	0	0	0	0	10	0	0	0
gene54596	1.31406	3.96122	3.41422	1.16021	0.245963	0.373353	LOC106385343	lncRNA	0	0	0	0	10.5125	0	0	0	0	0	0	0	10	0	0	0
gene59092	1.31406	3.96122	3.41422	1.16021	0.245963	0.373353	LOC106430283	protein_coding	0	0	0	0	10.5125	0	0	0	0	0	0	0	10	0	0	0
gene59514	1.31406	3.96122	3.41422	1.16021	0.245963	0.373353	LOC111202957	protein_coding	0	0	0	0	10.5125	0	0	0	0	0	0	0	10	0	0	0
gene71313	1.31406	3.96122	3.41422	1.16021	0.245963	0.373353	LOC111203860	protein_coding	0	0	0	0	10.5125	0	0	0	0	0	0	0	10	0	0	0
gene77538	1.31406	3.96122	3.41422	1.16021	0.245963	0.373353	LOC106424291	protein_coding	0	0	0	0	10.5125	0	0	0	0	0	0	0	10	0	0	0
gene91291	1.31406	3.96122	3.41422	1.16021	0.245963	0.373353	LOC106395122	protein_coding	0	0	0	0	10.5125	0	0	0	0	0	0	0	10	0	0	0
gene92265	1.31406	3.96122	3.41422	1.16021	0.245963	0.373353	LOC106416451	protein_coding	0	0	0	0	10.5125	0	0	0	0	0	0	0	10	0	0	0
gene96424	1.31406	3.96122	3.41422	1.16021	0.245963	0.373353	LOC111208916	protein_coding	0	0	0	0	10.5125	0	0	0	0	0	0	0	10	0	0	0
gene35555	316.795	-0.385858	0.332577	-1.16021	0.245964	0.373353	LOC106354297	protein_coding	361.968	358.887	333.668	381.194	94.6124	333.153	350.46	320.42	406	450	382	334	90	320	354	278
gene49384	1319.94	-0.118117	0.101814	-1.16013	0.245996	0.373393	LOC106428719	protein_coding	1312.36	1433.95	1373.1	1376.41	1444.42	1244.12	1201.86	1173.34	1472	1798	1572	1206	1374	1195	1214	1018
gene66577	1796.66	0.273649	0.235881	1.16012	0.246001	0.373393	LOC106438300	protein_coding	1599.43	1542.42	1642.14	1723.36	3172.67	1638.69	1514.7	1539.86	1794	1934	1880	1510	3018	1574	1530	1336
gene13863	55.1262	0.374515	0.322829	1.1601	0.246007	0.373394	LOC106438485	protein_coding	36.5534	73.3725	47.1677	34.239	46.255	69.7538	63.3601	70.308	41	92	54	30	44	67	64	61
gene65675	2043.43	-0.149503	0.128873	-1.16008	0.246016	0.3734	LOC106441073	protein_coding	2214.6	2127.8	2228.24	2025.81	1520.11	2133.22	2069.1	2028.56	2484	2668	2551	1775	1446	2049	2090	1760
gene84396	172.787	-0.22489	0.193863	-1.16005	0.246029	0.373413	LOC106397395	protein_coding	228.236	178.646	184.304	152.934	130.355	174.905	148.5	184.415	256	224	211	134	124	168	150	160
gene90484	954.651	0.199816	0.172254	1.16001	0.246045	0.373428	LOC106396549	protein_coding	852.318	855.746	899.681	947.278	702.234	1209.76	1116.72	1053.47	956	1073	1030	830	668	1162	1128	914
gene36326	115.224	-0.330775	0.285152	-1.16	0.24605	0.373429	LOC106375348	protein_coding	108.769	145.15	113.552	146.086	73.5874	66.6305	136.62	131.395	122	182	130	128	70	64	138	114
gene13626	5.08946	1.72962	1.49112	1.15995	0.246071	0.373447	LOC106438411	protein_coding	1.78309	3.19011	4.36738	0	14.7175	16.6576	0	0	2	4	5	0	14	16	0	0
gene88242	2.78032	1.75962	1.51699	1.15994	0.246072	0.373447	LOC106402758	protein_coding	0	3.19011	1.74695	0	8.40999	0	1.98	6.91554	0	4	2	0	8	0	2	6
gene40379	1754.97	-0.281092	0.242353	-1.15984	0.246112	0.373499	LOC106435602	protein_coding	2015.79	2049.64	1869.24	1766.73	808.41	1964.56	1843.38	1721.97	2261	2570	2140	1548	769	1887	1862	1494
gene17793	2.35117	2.166	1.86754	1.15981	0.246126	0.373513	LOC106440941	protein_coding	0	1.59505	1.74695	0	0	6.24661	0	9.22073	0	2	2	0	0	6	0	8
gene87162	13.0582	0.677336	0.584047	1.15973	0.246159	0.373555	LOC106402384	protein_coding	12.4816	11.1654	13.9756	2.2826	14.7175	20.822	19.8	9.22073	14	14	16	2	14	20	20	8
gene31520	2525.93	-0.187437	0.161626	-1.1597	0.246172	0.373567	LOC106389106	protein_coding	2593.51	2635.03	2724.37	2806.45	3197.9	2083.24	2033.46	2133.45	2909	3304	3119	2459	3042	2001	2054	1851
gene99604	25.9832	0.659995	0.569159	1.1596	0.246213	0.373621	LOC111198196	protein_coding	8.91546	13.558	37.5595	20.5434	42.05	10.411	35.64	39.1881	10	17	43	18	40	10	36	34
gene111845	5.68536	1.26638	1.09213	1.15955	0.246232	0.373639	LOC106433843	pseudogene	1.78309	6.38022	1.74695	3.4239	0	19.7809	8.91001	3.45777	2	8	2	3	0	19	9	3
gene4559	101.498	0.250463	0.216002	1.15954	0.246237	0.373639	LOC106347582	protein_coding	73.1068	84.5379	97.8294	116.412	113.535	118.686	116.82	91.0547	82	106	112	102	108	114	118	79
gene79899	380.12	0.13804	0.119048	1.15953	0.24624	0.373639	BNAC09G05920D	protein_coding	376.232	361.28	384.33	325.27	405.782	370.632	433.62	383.813	422	453	440	285	386	356	438	333
gene110313	202.482	0.262417	0.226345	1.15937	0.246307	0.373733	LOC106433073	protein_coding	158.695	197.787	147.618	232.825	157.687	241.536	212.85	270.859	178	248	169	204	150	232	215	235
gene74963	5.86527	1.11997	0.966042	1.15934	0.246317	0.37374	LOC106349790	protein_coding	7.13237	6.38022	0	1.1413	4.205	7.28771	13.86	6.91554	8	8	0	1	4	7	14	6
gene111481	36.2856	0.337206	0.29088	1.15926	0.246349	0.373782	LOC106407808	protein_coding	39.228	33.4961	27.9512	27.3912	37.845	47.8907	39.6	36.8829	44	42	32	24	36	46	40	32
gene97335	704.823	-0.178067	0.153611	-1.15921	0.246372	0.373807	LOC106453104	protein_coding	761.38	704.216	619.295	909.615	563.469	719.401	708.841	652.366	854	883	709	797	536	691	716	566
gene96491	130.27	-0.382819	0.33025	-1.15918	0.246383	0.373817	LOC106381955	protein_coding	124.816	126.009	158.973	180.325	46.255	137.425	141.57	126.785	140	158	182	158	44	132	143	110
gene107141	469.301	-0.280421	0.241922	-1.15914	0.246399	0.373833	LOC111210294	protein_coding	501.049	480.111	571.254	506.737	677.004	347.728	338.58	331.946	562	602	654	444	644	334	342	288
gene93076	558.464	-0.193924	0.167301	-1.15913	0.246404	0.373833	LOC106348703	protein_coding	579.505	671.518	599.205	532.987	379.501	565.318	597.961	541.718	650	842	686	467	361	543	604	470
gene21174	13.7247	-0.64609	0.557409	-1.15909	0.246418	0.373844	LOC106447335	protein_coding	14.2647	28.711	11.3552	12.5543	5.25624	14.5754	13.86	9.22073	16	36	13	11	5	14	14	8
gene36881	1693.12	0.945774	0.815966	1.15909	0.246421	0.373844	LOC106371892	protein_coding	146.214	1556.77	1542.56	1383.25	2969.78	2728.73	458.371	2759.3	164	1952	1766	1212	2825	2621	463	2394
gene110192	1387.02	0.0827951	0.0714334	1.15905	0.246434	0.373855	BNAC01G18310D	protein_coding	1327.51	1335.86	1343.41	1383.25	1405.52	1452.34	1451.34	1396.94	1489	1675	1538	1212	1337	1395	1466	1212
gene25541	542.122	0.303507	0.261887	1.15892	0.246487	0.373928	LOC106406095	protein_coding	378.015	451.4	476.918	635.704	939.817	469.537	532.621	452.968	424	566	546	557	894	451	538	393
gene83450	3161.28	0.174783	0.150839	1.15874	0.246562	0.374034	LOC106425130	protein_coding	2789.65	3082.44	3096.47	2911.45	4371.09	2845.33	3215.52	2978.29	3129	3865	3545	2551	4158	2733	3248	2584
gene7970	58.1544	0.437641	0.377724	1.15863	0.246609	0.374097	LOC106393461	protein_coding	35.6618	52.6368	36.686	73.0431	103.022	66.6305	37.62	59.9347	40	66	42	64	98	64	38	52
gene88834	135.423	-0.377203	0.325569	-1.1586	0.24662	0.374107	LOC106404458	protein_coding	171.177	107.666	159.846	173.477	56.7674	104.11	138.6	171.736	192	135	183	152	54	100	140	149
gene12378	507.915	-0.1473	0.12714	-1.15856	0.246634	0.37412	LOC106437171	protein_coding	509.964	540.723	573.001	511.302	563.469	422.687	481.141	461.036	572	678	656	448	536	406	486	400
gene100204	412.872	0.249812	0.215654	1.15839	0.246704	0.374217	LOC106416026	protein_coding	394.063	349.317	434.118	330.977	275.427	497.647	503.911	517.513	442	438	497	290	262	478	509	449
gene3768	4.44224	0.976969	0.843408	1.15836	0.246718	0.374229	LOC106404476	lncRNA	1.78309	4.78516	0.873476	4.5652	5.25624	6.24661	3.96	8.06813	2	6	1	4	5	6	4	7
gene71885	1863.31	0.152735	0.131856	1.15835	0.246722	0.374229	LOC106390072	protein_coding	1816.97	1826.34	1578.37	1837.49	1556.9	2136.34	2020.59	2133.45	2038	2290	1807	1610	1481	2052	2041	1851
gene70175	3.52398	-1.45964	1.26017	-1.15829	0.246746	0.374258	LOC106361743	protein_coding	3.56618	7.97527	0	9.13039	0	2.0822	1.98	3.45777	4	10	0	8	0	2	2	3
gene32269	157.863	0.262496	0.226635	1.15824	0.246768	0.374283	LOC106452152	protein_coding	119.467	146.745	160.72	147.228	234.429	122.85	164.34	167.126	134	184	184	129	223	118	166	145
gene25502	614.803	-0.130378	0.11257	-1.15819	0.246786	0.374303	LOC106406659	protein_coding	684.707	586.98	606.193	693.91	552.957	591.346	637.561	564.769	768	736	694	608	526	568	644	490
gene112178	257.55	0.22325	0.19276	1.15818	0.246792	0.374304	LOC106427195	protein_coding	239.826	271.159	181.683	257.934	267.017	331.07	217.8	293.911	269	340	208	226	254	318	220	255
gene16902	918.192	0.133349	0.11514	1.15814	0.246807	0.374319	LOC111197909	protein_coding	967.327	752.068	875.223	909.615	1043.89	926.581	953.371	917.462	1085	943	1002	797	993	890	963	796
gene28285	46.9625	0.444986	0.384248	1.15807	0.246836	0.374355	LOC106346032	protein_coding	30.3126	35.0912	59.3964	34.239	81.9974	62.4661	37.62	34.5777	34	44	68	30	78	60	38	30
gene118175	2.82592	1.78761	1.54365	1.15804	0.246847	0.374364	LOC111213219	lncRNA	0	3.19011	1.74695	0	0	4.16441	1.98	11.5259	0	4	2	0	0	4	2	10
gene100232	2809.64	0.212765	0.183734	1.158	0.246863	0.37438	LOC106415572	protein_coding	2646.11	2534.54	2533.95	2696.89	1921.68	3323.2	3419.46	3401.29	2968	3178	2901	2363	1828	3192	3454	2951
gene104447	728.943	-0.161926	0.139852	-1.15784	0.246931	0.374475	LOC106418579	protein_coding	698.08	731.332	769.533	881.083	565.572	768.333	674.191	743.421	783	917	881	772	538	738	681	645
gene79420	1320.7	-0.103861	0.0897053	-1.1578	0.246946	0.374483	LOC106392313	protein_coding	1315.03	1382.91	1425.51	1349.02	1348.75	1337.82	1172.16	1234.42	1475	1734	1632	1182	1283	1285	1184	1071
gene109051	1867.35	-0.153928	0.132949	-1.1578	0.246946	0.374483	LOC106430607	protein_coding	2044.31	2011.36	2050.05	1761.02	1392.9	1901.05	1930.5	1847.6	2293	2522	2347	1543	1325	1826	1950	1603
gene75705	1.09833	-3.48243	3.00801	-1.15772	0.246978	0.374521	LOC106404022	protein_coding	0	0.797527	0	7.98909	0	0	0	0	0	1	0	7	0	0	0	0
gene114390	938.43	-0.102801	0.0887968	-1.15771	0.246983	0.374521	LOC106435630	protein_coding	1033.3	937.892	978.294	938.148	891.459	928.663	944.461	855.222	1159	1176	1120	822	848	892	954	742
gene60198	514.436	0.224048	0.193529	1.1577	0.246986	0.374521	LOC106381799	protein_coding	485.001	485.694	482.159	445.107	788.437	456.003	461.341	511.75	544	609	552	390	750	438	466	444
gene88744	372.842	0.222619	0.192302	1.15765	0.247006	0.374538	LOC106412118	protein_coding	384.256	319.011	354.631	318.422	529.829	291.508	392.04	393.033	431	400	406	279	504	280	396	341
gene17285	291.717	0.242794	0.209731	1.15765	0.247008	0.374538	LOC111214286	protein_coding	299.559	252.019	248.067	269.347	454.14	263.399	261.36	285.842	336	316	284	236	432	253	264	248
gene49220	928.202	-0.12715	0.10984	-1.15759	0.24703	0.374564	LOC106387765	protein_coding	1008.34	1024.02	864.742	979.235	790.539	884.936	956.341	917.462	1131	1284	990	858	752	850	966	796
gene9856	14.1146	0.668865	0.577822	1.15756	0.247042	0.374575	LOC106402595	protein_coding	18.7225	14.3555	3.49391	6.84779	22.0762	18.7398	14.85	13.8311	21	18	4	6	21	18	15	12
gene28104	107.463	0.25792	0.222825	1.1575	0.247068	0.374605	LOC106346844	protein_coding	98.07	94.1082	123.16	75.3257	111.432	97.8636	116.82	142.921	110	118	141	66	106	94	118	124
gene66893	12.1868	-1.01342	0.875552	-1.15747	0.247082	0.374619	LOC106384066	protein_coding	24.9633	15.9505	10.4817	13.6956	0	2.0822	11.88	18.4415	28	20	12	12	0	2	12	16
gene22576	408.687	-0.201561	0.174143	-1.15744	0.247092	0.374626	LOC106450914	protein_coding	422.593	414.714	467.31	443.965	300.657	317.536	433.62	469.104	474	520	535	389	286	305	438	407
gene45704	1.65877	2.73549	2.36345	1.15741	0.247104	0.374637	LOC106375224	lncRNA	0	1.59505	0	0	0	9.36992	0	2.30518	0	2	0	0	0	9	0	2
gene4163	423.032	0.140207	0.121147	1.15733	0.247138	0.374681	LOC106389043	protein_coding	428.834	400.359	405.293	374.346	464.652	397.701	419.76	493.309	481	502	464	328	442	382	424	428
gene18215	49.3348	-0.564577	0.487839	-1.1573	0.247149	0.374687	LOC106423374	protein_coding	65.9744	58.2195	61.1433	50.2172	9.46124	35.3975	76.2301	38.0355	74	73	70	44	9	34	77	33
gene106973	27.3805	0.409102	0.353499	1.15729	0.247153	0.374687	LOC106421218	protein_coding	16.9394	23.1283	32.3186	21.6847	33.64	36.4386	30.69	24.2044	19	29	37	19	32	35	31	21
gene2537	50.7916	0.533878	0.461325	1.15727	0.247161	0.374688	LOC106452807	protein_coding	57.9505	17.5456	50.6616	39.9455	105.125	55.1784	32.67	47.2562	65	22	58	35	100	53	33	41
gene1653	33.5245	-0.450044	0.388885	-1.15727	0.247164	0.374688	LOC106440341	protein_coding	30.3126	23.9258	38.433	62.7714	21.025	31.2331	31.68	28.8148	34	30	44	55	20	30	32	25
gene101915	33.9035	0.4234	0.365868	1.15725	0.247171	0.374688	LOC106442594	protein_coding	30.3126	20.7357	41.9269	22.826	52.5624	39.5619	35.64	27.6622	34	26	48	20	50	38	36	24
gene29043	17.3222	0.570582	0.493054	1.15724	0.247174	0.374688	LOC106371431	protein_coding	9.807	19.1406	8.73476	18.2608	30.4862	20.822	19.8	11.5259	11	24	10	16	29	20	20	10
gene88542	1.85205	2.66477	2.30282	1.15718	0.247199	0.374719	LOC106373762	protein_coding	0	0	0	2.2826	4.205	8.32881	0	0	0	0	0	2	4	8	0	0
gene66960	1231.81	0.136954	0.118356	1.15714	0.247214	0.374734	BNAC03G28880D	protein_coding	1167.92	1226.6	1123.29	1175.54	1053.35	1348.23	1381.05	1378.5	1310	1538	1286	1030	1002	1295	1395	1196
gene30808	190.572	-0.26212	0.22655	-1.15701	0.247268	0.374801	LOC106348965	protein_coding	158.695	205.762	178.189	289.89	197.635	168.658	185.13	140.616	178	258	204	254	188	162	187	122
gene35212	1148.13	0.220376	0.19047	1.15701	0.247269	0.374801	LOC106354064	protein_coding	985.158	1039.98	1146.87	1070.54	1769.25	1111.9	1028.61	1032.72	1105	1304	1313	938	1683	1068	1039	896
gene49334	356.599	0.2379	0.205632	1.15692	0.247306	0.374849	LOC106435733	protein_coding	374.449	338.151	345.897	249.944	279.632	392.495	493.021	379.202	420	424	396	219	266	377	498	329
gene10583	1.85162	2.66387	2.30272	1.15683	0.24734	0.374893	LOC106405959	protein_coding	0	0	0	2.2826	0	0	7.92001	4.61036	0	0	0	2	0	0	8	4
gene37588	346.646	0.163053	0.140952	1.1568	0.247354	0.374906	LOC106367025	protein_coding	340.57	354.102	317.945	294.455	416.295	353.975	310.86	384.965	382	444	364	258	396	340	314	334
gene119085	4.66516	-1.36957	1.18406	-1.15667	0.247409	0.374969	LOC111213836	protein_coding	8.91546	3.19011	3.49391	11.413	0	8.32881	1.98	0	10	4	4	10	0	8	2	0
gene21140	2.92135	2.10339	1.8185	1.15666	0.24741	0.374969	LOC106450219	protein_coding	0	0	4.36738	0	4.205	12.4932	0	2.30518	0	0	5	0	4	12	0	2
gene105127	25.7668	-0.56736	0.490515	-1.15666	0.247411	0.374969	LOC106365745	protein_coding	14.2647	47.8516	40.1799	20.5434	31.5375	19.7809	15.84	16.1363	16	60	46	18	30	19	16	14
gene57272	285.222	0.157931	0.136543	1.15664	0.247418	0.374972	LOC106387057	protein_coding	251.416	275.147	260.296	292.173	341.656	310.248	267.3	283.537	282	345	298	256	325	298	270	246
gene80207	3138.05	-0.168989	0.146114	-1.15656	0.247453	0.375017	LOC106415231	protein_coding	3178.36	3320.9	3417.91	3369.11	2177.14	3278.43	3023.46	3339.06	3565	4164	3913	2952	2071	3149	3054	2897
gene79764	1218.44	-0.169485	0.146555	-1.15646	0.247495	0.375073	LOC106401247	protein_coding	1342.67	1213.84	1279.64	1323.91	851.512	1269.1	1261.26	1205.61	1506	1522	1465	1160	810	1219	1274	1046
gene21997	4.70608	1.02386	0.885464	1.1563	0.247558	0.375161	LOC111215505	protein_coding	1.78309	0.797527	4.36738	5.70649	9.46124	7.28771	5.94001	2.30518	2	1	5	5	9	7	6	2
gene62987	442.315	-0.273288	0.236353	-1.15627	0.247569	0.37517	BNAC03G01720D	protein_coding	499.266	489.682	483.906	463.367	213.404	471.619	464.311	452.968	560	614	554	406	203	453	469	393
gene2190	171.134	-0.273056	0.23616	-1.15624	0.247585	0.375185	LOC106375612	protein_coding	160.478	140.365	202.647	246.521	112.484	165.535	176.22	164.82	180	176	232	216	107	159	178	143
gene49227	1.30138	3.94777	3.41451	1.15617	0.24761	0.375185	LOC106385304	protein_coding	0	0	0	0	0	10.411	0	0	0	0	0	0	0	10	0	0
gene49291	1.30138	3.94777	3.41451	1.15617	0.24761	0.375185	LOC106385297	protein_coding	0	0	0	0	0	10.411	0	0	0	0	0	0	0	10	0	0
gene56135	1.30138	3.94777	3.41451	1.15617	0.24761	0.375185	LOC106399861	protein_coding	0	0	0	0	0	10.411	0	0	0	0	0	0	0	10	0	0
gene89322	1.30138	3.94777	3.41451	1.15617	0.24761	0.375185	LOC111207322	protein_coding	0	0	0	0	0	10.411	0	0	0	0	0	0	0	10	0	0
gene91484	1.30138	3.94777	3.41451	1.15617	0.24761	0.375185	LOC106427517	protein_coding	0	0	0	0	0	10.411	0	0	0	0	0	0	0	10	0	0
gene49622	866.968	-0.178177	0.154111	-1.15616	0.247616	0.375186	LOC106372151	protein_coding	910.268	898.813	875.223	997.495	611.827	824.553	835.561	982.007	1021	1127	1002	874	582	792	844	852
gene12054	321.71	-0.125894	0.108892	-1.15614	0.247623	0.375188	LOC106435849	protein_coding	328.98	333.366	331.921	349.237	323.785	306.084	302.94	297.368	369	418	380	306	308	294	306	258
gene112119	2.13127	-1.62407	1.40484	-1.15605	0.24766	0.375236	LOC106402212	protein_coding	3.56618	4.78516	0	4.5652	2.1025	1.0411	0.990001	0	4	6	0	4	2	1	1	0
gene107689	1.522	-2.31159	1.99971	-1.15596	0.247697	0.375279	LOC106366656	protein_coding	0.891546	3.19011	6.11433	0	0	0	1.98	0	1	4	7	0	0	0	2	0
gene74448	276.632	-0.180828	0.156432	-1.15596	0.247698	0.375279	LOC106394914	lncRNA	267.464	264.779	286.5	358.368	229.172	251.947	285.12	269.706	300	332	328	314	218	242	288	234
gene13768	6640.09	-0.183695	0.158917	-1.15592	0.247715	0.375297	LOC106385533	protein_coding	7221.52	6964.01	6978.2	7085.18	4329.04	6594.34	6850.81	7097.65	8100	8732	7989	6208	4118	6334	6920	6158
gene26240	163.411	0.263816	0.228239	1.15587	0.247734	0.375317	LOC106452988	protein_coding	156.912	128.402	144.997	164.347	252.3	166.576	162.36	131.395	176	161	166	144	240	160	164	114
gene88427	13.5071	-0.579649	0.501536	-1.15575	0.247785	0.375387	LOC106402753	protein_coding	17.8309	22.3308	9.60824	14.8369	9.46124	7.28771	12.87	13.8311	20	28	11	13	9	7	13	12
gene25539	2.83385	-1.37507	1.18987	-1.15564	0.247828	0.375444	LOC106404007	protein_coding	1.78309	6.38022	6.98781	1.1413	2.1025	3.12331	0	1.15259	2	8	8	1	2	3	0	1
gene60917	7554.82	0.130255	0.112713	1.15563	0.247834	0.375445	LOC106381922	protein_coding	6970.11	7416.2	6811.37	7659.26	9316.17	7633.36	7572.52	7059.62	7818	9299	7798	6711	8862	7332	7649	6125
gene60627	1775.44	0.34809	0.30122	1.1556	0.247845	0.375454	LOC106379556	protein_coding	1614.59	1645.3	1567.02	1422.06	3687.78	1461.71	1265.22	1539.86	1811	2063	1794	1246	3508	1404	1278	1336
gene99246	129.938	0.358562	0.310305	1.15552	0.24788	0.375499	LOC106368273	protein_coding	128.383	107.666	103.07	116.412	250.197	95.7814	108.9	129.09	144	135	118	102	238	92	110	112
gene113019	391.387	0.297965	0.257867	1.1555	0.247885	0.3755	LOC106434607	protein_coding	449.339	342.139	293.488	319.564	650.723	356.057	431.64	288.148	504	429	336	280	619	342	436	250
gene55023	1.90234	-2.64068	2.28546	-1.15543	0.247916	0.375539	LOC106373794	pseudogene	3.56618	9.57032	0	0	0	2.0822	0	0	4	12	0	0	0	2	0	0
gene90721	323.766	0.204951	0.177387	1.15539	0.247931	0.375553	LOC106425452	protein_coding	327.197	301.465	277.765	296.738	456.242	338.358	281.16	311.199	367	378	318	260	434	325	284	270
gene734	1254.76	0.170616	0.147675	1.15535	0.247949	0.375568	LOC106365806	lncRNA	1076.99	1138.87	1141.63	1366.13	1653.61	1159.79	1221.66	1279.38	1208	1428	1307	1197	1573	1114	1234	1110
gene48496	605.5	0.13508	0.116918	1.15534	0.247951	0.375568	LOC106420514	protein_coding	591.986	539.926	548.543	629.997	624.442	687.127	665.281	556.701	664	677	628	552	594	660	672	483
gene34876	118.835	-0.458946	0.397248	-1.15531	0.247962	0.375577	LOC111199289	protein_coding	156.021	98.0958	150.238	146.086	201.84	74.9593	55.4401	68.0028	175	123	172	128	192	72	56	59
gene15585	1643.1	0.0922963	0.0799	1.15515	0.24803	0.375661	LOC106439055	protein_coding	1590.52	1613.4	1570.51	1587.55	1833.38	1676.17	1607.76	1665.49	1784	2023	1798	1391	1744	1610	1624	1445
gene13038	68.7635	-0.248582	0.215196	-1.15514	0.248033	0.375661	LOC106438180	protein_coding	76.6729	68.5873	80.3598	73.0431	71.4849	52.0551	63.3601	64.5451	86	86	92	64	68	50	64	56
gene79444	165.43	0.228751	0.198029	1.15514	0.248033	0.375661	LOC106358380	protein_coding	180.092	146.745	151.985	130.108	224.967	141.59	176.22	171.736	202	184	174	114	214	136	178	149
gene111207	80.3052	0.356729	0.308859	1.15499	0.248095	0.375747	LOC106427013	protein_coding	64.1913	52.6368	78.6129	86.7387	133.509	94.7403	59.4001	72.6132	72	66	90	76	127	91	60	63
gene100604	1718.38	-0.150705	0.130491	-1.1549	0.24813	0.375792	LOC106415327	protein_coding	1794.68	1864.62	1781.02	1791.84	2035.22	1460.67	1520.64	1498.37	2013	2338	2039	1570	1936	1403	1536	1300
gene108037	594.855	-0.177485	0.153682	-1.15489	0.248136	0.375794	LOC106446821	protein_coding	568.806	641.212	653.36	661.953	462.55	655.894	481.141	633.925	638	804	748	580	440	630	486	550
gene105523	8.13901	-0.876705	0.759189	-1.15479	0.248176	0.375846	LOC106417490	pseudogene	9.807	9.57032	6.98781	15.9782	10.5125	1.0411	8.91001	2.30518	11	12	8	14	10	1	9	2
gene114865	177.194	-0.263529	0.228241	-1.1546	0.248252	0.375954	LOC106411033	protein_coding	167.611	255.209	199.153	150.651	126.15	201.974	162.36	154.447	188	320	228	132	120	194	164	134
gene46609	139.559	0.284194	0.246154	1.15454	0.248279	0.375977	LOC106397756	protein_coding	106.094	137.175	99.5763	160.923	190.276	129.097	115.83	177.499	119	172	114	141	181	124	117	154
gene90444	213.205	0.191099	0.16552	1.15453	0.248281	0.375977	LOC106421412	protein_coding	208.622	221.712	160.72	205.434	258.607	199.892	231.66	218.992	234	278	184	180	246	192	234	190
gene27716	15.8205	0.478381	0.414352	1.15453	0.248283	0.375977	LOC106346597	pseudogene	16.0478	12.7604	10.4817	13.6956	16.82	20.822	19.8	16.1363	18	16	12	12	16	20	20	14
gene106584	228.878	0.204904	0.177504	1.15436	0.248353	0.376074	LOC111209958	protein_coding	200.598	233.675	203.52	212.282	298.555	212.385	198	272.011	225	293	233	186	284	204	200	236
gene62567	509.108	-0.152124	0.131787	-1.15432	0.248369	0.376091	LOC106377368	pseudogene	568.806	566.244	541.555	465.65	544.547	433.098	443.52	509.445	638	710	620	408	518	416	448	442
gene25725	55.4384	-0.348318	0.301761	-1.15428	0.248384	0.376106	LOC111215943	protein_coding	83.8053	47.8516	57.6494	59.3475	46.255	37.4797	67.3201	43.7984	94	60	66	52	44	36	68	38
gene46363	227.06	0.355174	0.307725	1.15419	0.248422	0.376156	LOC106364560	protein_coding	236.26	148.34	225.357	187.173	437.32	207.179	201.96	172.889	265	186	258	164	416	199	204	150
gene53631	10.3438	0.767451	0.664935	1.15418	0.248428	0.376158	LOC106395532	protein_coding	3.56618	7.97527	12.2287	6.84779	14.7175	22.9042	9.90001	4.61036	4	10	14	6	14	22	10	4
gene47755	2.36962	2.1649	1.87589	1.15406	0.248474	0.376218	LOC106422961	protein_coding	1.78309	1.59505	0	0	0	5.20551	0	10.3733	2	2	0	0	0	5	0	9
gene107419	201.768	0.202413	0.175404	1.15399	0.248506	0.376259	LOC106380709	protein_coding	210.405	188.216	173.822	178.043	166.097	249.864	235.62	212.077	236	236	199	156	158	240	238	184
gene65034	281.906	-0.187301	0.16231	-1.15397	0.248511	0.376259	LOC106437497	protein_coding	320.956	263.184	288.247	328.694	301.708	274.851	207.9	269.706	360	330	330	288	287	264	210	234
gene97463	5.01587	-0.929035	0.805117	-1.15391	0.248536	0.376289	LOC111208981	protein_coding	6.24082	7.97527	9.60824	2.2826	3.15375	3.12331	1.98	5.76295	7	10	11	2	3	3	2	5
gene26782	1.69535	1.91785	1.66228	1.15375	0.248604	0.376384	LOC111216211	protein_coding	0	0	1.74695	1.1413	4.205	4.16441	0	2.30518	0	0	2	1	4	4	0	2
gene74606	7.31452	1.18238	1.02494	1.15362	0.248657	0.376456	LOC106348617	lncRNA	2.67464	2.39258	6.11433	6.84779	0	24.9864	10.89	4.61036	3	3	7	6	0	24	11	4
gene100845	210.161	-0.296705	0.2572	-1.15359	0.248667	0.376464	BNAC08G41140D	protein_coding	285.295	234.473	187.797	219.129	105.125	211.344	223.74	214.382	320	294	215	192	100	203	226	186
gene65500	7.62531	-0.78255	0.67843	-1.15347	0.248717	0.376532	LOC106449378	pseudogene	13.3732	8.7728	6.11433	10.2717	4.205	9.36992	1.98	6.91554	15	11	7	9	4	9	2	6
gene57561	12.923	0.87402	0.757749	1.15344	0.248729	0.376535	LOC106429171	protein_coding	16.0478	7.97527	12.2287	0	23.1275	22.9042	11.88	9.22073	18	10	14	0	22	22	12	8
gene15699	2600.95	0.151729	0.131545	1.15344	0.24873	0.376535	LOC111214163	protein_coding	2390.23	2398.96	2493.78	2574.77	3414.46	2388.29	2605.68	2541.46	2681	3008	2855	2256	3248	2294	2632	2205
gene80597	15.9507	0.656673	0.569344	1.15338	0.248753	0.376562	LOC106398360	protein_coding	5.34927	11.9629	17.4695	14.8369	8.40999	33.3153	17.82	18.4415	6	15	20	13	8	32	18	16
gene60032	5.86483	-1.2004	1.04078	-1.15336	0.248762	0.376569	LOC106441364	pseudogene	8.02391	1.59505	10.4817	12.5543	0	5.20551	0.990001	8.06813	9	2	12	11	0	5	1	7
gene83448	796.585	0.121085	0.105013	1.15305	0.24889	0.376754	LOC106425129	protein_coding	776.536	756.853	766.039	753.257	728.516	922.416	841.501	827.56	871	949	877	660	693	886	850	718
gene23943	10.8739	-0.757241	0.656746	-1.15302	0.248903	0.376766	LOC106397299	protein_coding	15.1563	11.1654	19.2165	9.13039	8.40999	16.6576	4.95001	2.30518	17	14	22	8	8	16	5	2
gene92956	2.46008	1.48586	1.28884	1.15287	0.248965	0.376852	LOC106348850	protein_coding	2.67464	2.39258	0	0	1.05125	4.16441	5.94001	3.45777	3	3	0	0	1	4	6	3
gene10075	1.29666	3.93657	3.41475	1.15281	0.248987	0.376878	LOC111209479	protein_coding	0	0	0	0	0	0	0	10.3733	0	0	0	0	0	0	0	9
gene87145	875.692	0.182616	0.158438	1.1526	0.249074	0.377002	LOC106402413	protein_coding	770.296	889.243	762.545	859.398	1215.24	816.224	831.601	860.985	864	1115	873	753	1156	784	840	747
gene49825	227.268	-0.202749	0.175907	-1.15259	0.249079	0.377002	LOC111201497	protein_coding	227.344	235.27	310.958	198.586	231.275	201.974	209.88	202.856	255	295	356	174	220	194	212	176
gene116128	11.9209	0.74744	0.6485	1.15257	0.249088	0.377007	LOC106436510	protein_coding	2.67464	12.7604	13.1021	6.84779	21.025	14.5754	5.94001	18.4415	3	16	15	6	20	14	6	16
gene9566	46.2702	0.361453	0.313612	1.15255	0.249095	0.37701	LOC106402179	protein_coding	43.6857	32.6986	48.0412	37.6629	37.845	41.6441	73.2601	55.3244	49	41	55	33	36	40	74	48
gene56029	1017.38	0.113032	0.0980742	1.15251	0.249111	0.377025	LOC106422768	protein_coding	984.267	931.511	1023.71	970.104	986.072	1024.44	1037.52	1181.41	1104	1168	1172	850	938	984	1048	1025
gene53340	80.0202	0.280299	0.243219	1.15245	0.249135	0.377055	LOC106428303	protein_coding	76.6729	81.3477	72.4985	58.2062	69.3824	82.247	116.82	82.9865	86	102	83	51	66	79	118	72
gene33838	1645.43	-0.113831	0.0987781	-1.15239	0.249161	0.377082	LOC106352839	protein_coding	1745.65	1713.09	1788.88	1593.25	1745.07	1587.68	1572.12	1417.69	1958	2148	2048	1396	1660	1525	1588	1230
gene83006	391.061	0.161079	0.139779	1.15238	0.249164	0.377082	LOC106439814	protein_coding	336.113	358.887	388.697	393.748	494.087	369.591	385.11	402.254	377	450	445	345	470	355	389	349
gene53961	35.1881	0.525804	0.456297	1.15233	0.249186	0.377109	LOC106349073	lncRNA	30.3126	27.1159	10.4817	47.9346	52.5624	27.0686	37.62	48.4088	34	34	12	42	50	26	38	42
gene84027	90.3019	0.425015	0.368853	1.15226	0.249214	0.377141	LOC106452561	protein_coding	96.2869	78.1576	69.8781	63.9127	194.481	68.7127	77.2201	73.7658	108	98	80	56	185	66	78	64
gene31378	2373.63	0.110804	0.0961634	1.15225	0.249218	0.377141	LOC111198755	protein_coding	2317.13	2308.04	2182.82	2322.54	2784.76	2474.7	2314.62	2284.43	2599	2894	2499	2035	2649	2377	2338	1982
gene12263	6.50104	-1.59368	1.38317	-1.15219	0.249242	0.37717	LOC106405398	protein_coding	14.2647	6.38022	18.343	0	8.40999	0	0	4.61036	16	8	21	0	8	0	0	4
gene86943	2.57515	-1.53412	1.33153	-1.15215	0.249261	0.37719	LOC106404520	lncRNA	6.24082	0.797527	2.62043	5.70649	3.15375	2.0822	0	0	7	1	3	5	3	2	0	0
gene101434	4.06931	1.4438	1.25319	1.1521	0.24928	0.377211	LOC106405517	pseudogene	1.78309	1.59505	5.24086	0	0	4.16441	5.94001	13.8311	2	2	6	0	0	4	6	12
gene102864	12.1102	0.958018	0.831564	1.15207	0.249293	0.377223	LOC111209335	lncRNA	1.78309	3.19011	12.2287	15.9782	33.64	14.5754	3.96	11.5259	2	4	14	14	32	14	4	10
gene16088	677.577	-0.389626	0.338225	-1.15197	0.249332	0.377274	LOC106361780	protein_coding	867.474	756.853	780.888	668.801	193.43	712.114	784.081	656.977	973	949	894	586	184	684	792	570
gene106008	1.27721	2.1316	1.85065	1.15181	0.249399	0.377368	LOC106372237	protein_coding	0.891546	0	0	1.1413	0	2.0822	4.95001	1.15259	1	0	0	1	0	2	5	1
gene57414	154.833	-0.203063	0.176312	-1.15173	0.249433	0.377411	LOC106388485	protein_coding	144.43	180.241	160.72	178.043	159.79	148.878	152.46	114.106	162	226	184	156	152	143	154	99
gene26098	533.793	0.111282	0.0966243	1.15169	0.249447	0.377424	LOC106452831	protein_coding	519.771	523.975	524.086	483.911	567.674	573.647	521.731	555.549	583	657	600	424	540	551	527	482
gene92478	1002.03	-0.144004	0.125038	-1.15168	0.249454	0.377427	LOC106374882	protein_coding	959.303	1095.8	1109.31	1043.15	823.128	1105.65	891.001	988.923	1076	1374	1270	914	783	1062	900	858
gene92222	2.86637	-1.426	1.23844	-1.15145	0.249547	0.37756	LOC111208307	protein_coding	7.13237	1.59505	3.49391	4.5652	0	4.16441	1.98	0	8	2	4	4	0	4	2	0
gene40060	1.38131	2.32245	2.01701	1.15143	0.249555	0.377564	LOC106362322	pseudogene	1.78309	0	0	0	5.25624	1.0411	2.97	0	2	0	0	0	5	1	3	0
gene71039	57.6324	-0.369935	0.321343	-1.15121	0.249644	0.377691	LOC106377337	protein_coding	42.7942	60.612	76.8659	79.8909	71.4849	49.9729	35.64	43.7984	48	76	88	70	68	48	36	38
gene27514	205.783	-0.214524	0.186382	-1.15099	0.249737	0.377824	LOC106376255	protein_coding	179.201	256.804	225.357	222.553	237.582	170.741	167.31	186.72	201	322	258	195	226	164	169	162
gene93041	2.81323	1.6933	1.47122	1.15095	0.249755	0.377843	LOC106352166	protein_coding	0	0	5.24086	0	4.205	4.16441	1.98	6.91554	0	0	6	0	4	4	2	6
gene82871	755.803	-0.166985	0.145087	-1.15093	0.24976	0.377844	LOC106365609	protein_coding	863.016	823.048	772.153	739.562	555.059	791.237	803.881	698.47	968	1032	884	648	528	760	812	606
gene24371	2.17466	2.10071	1.82543	1.1508	0.249813	0.377916	LOC111198500	protein_coding	0	3.19011	0	0	4.205	2.0822	7.92001	0	0	4	0	0	4	2	8	0
gene56221	587.428	-0.137738	0.119697	-1.15072	0.249847	0.377958	LOC106380545	protein_coding	664.202	599.74	591.344	606.03	577.136	608.003	473.221	579.753	745	752	677	531	549	584	478	503
gene102788	728.165	0.151118	0.131339	1.15059	0.2499	0.378031	LOC106445395	protein_coding	694.514	648.389	702.275	715.594	937.714	728.771	694.981	703.08	779	813	804	627	892	700	702	610
gene65828	696.389	-0.146896	0.127678	-1.15052	0.249932	0.378071	LOC106405541	protein_coding	766.729	767.221	679.565	713.312	546.649	745.429	658.351	693.86	860	962	778	625	520	716	665	602
gene409	25.6835	0.583234	0.506956	1.15046	0.249953	0.378096	LOC106454519	protein_coding	20.5056	14.3555	40.1799	6.84779	34.6912	23.9453	32.67	32.2725	23	18	46	6	33	23	33	28
gene61268	9.15387	-1.21796	1.05871	-1.15042	0.249972	0.378117	LOC106399518	lncRNA	6.24082	14.3555	19.2165	11.413	14.7175	7.28771	0	0	7	18	22	10	14	7	0	0
gene20957	46.0516	-0.361408	0.314205	-1.15023	0.250049	0.378225	LOC106450146	protein_coding	44.5773	44.6615	52.4086	66.1953	44.1525	33.3153	55.4401	27.6622	50	56	60	58	42	32	56	24
gene104853	723.648	0.121743	0.105863	1.15001	0.250142	0.378357	LOC106432807	protein_coding	740.875	648.389	636.764	747.551	742.182	787.073	711.811	774.541	831	813	729	655	706	756	719	672
gene73581	41.3866	-0.361593	0.314436	-1.14997	0.250154	0.378365	LOC106374395	protein_coding	41.0111	39.8763	41.9269	63.9127	25.23	35.3975	44.55	39.1881	46	50	48	56	24	34	45	34
gene30738	24.0186	-0.721858	0.627721	-1.14997	0.250157	0.378365	LOC106351846	protein_coding	32.0956	17.5456	31.4451	38.8042	4.205	35.3975	25.74	6.91554	36	22	36	34	4	34	26	6
gene100081	19.6489	0.488904	0.425159	1.14993	0.250172	0.37838	LOC106412048	pseudogene	18.7225	13.558	22.7104	10.2717	23.1275	20.822	30.69	17.2889	21	17	26	9	22	20	31	15
gene646	349.158	-0.124197	0.108011	-1.14985	0.250204	0.378413	LOC106438541	pseudogene	363.751	366.065	345.897	381.194	330.092	339.399	318.78	348.082	408	459	396	334	314	326	322	302
gene13877	144.303	0.303737	0.264153	1.14985	0.250205	0.378413	LOC106438498	protein_coding	147.997	143.555	128.401	95.8691	98.8174	168.658	154.44	216.687	166	180	147	84	94	162	156	188
gene46519	5.089	1.00463	0.873714	1.14984	0.25021	0.378413	LOC106369141	protein_coding	0.891546	3.98763	5.24086	3.4239	13.6662	6.24661	4.95001	2.30518	1	5	6	3	13	6	5	2
gene15943	1447.72	-0.126495	0.110016	-1.14978	0.250234	0.378441	BNAA03G36400D	protein_coding	1522.76	1484.2	1498.89	1538.47	1182.66	1357.6	1421.64	1575.59	1708	1861	1716	1348	1125	1304	1436	1367
gene114305	37.7619	-0.536822	0.466944	-1.14965	0.250288	0.378516	LOC111211650	lncRNA	30.3126	63.8022	55.9025	28.5325	10.5125	35.3975	39.6	38.0355	34	80	64	25	10	34	40	33
gene30680	710.736	-0.143004	0.124392	-1.14963	0.250298	0.378523	LOC106424824	protein_coding	715.911	846.974	737.214	682.497	619.186	771.456	639.541	673.113	803	1062	844	598	589	741	646	584
gene67338	236.471	-0.223857	0.194727	-1.14959	0.250311	0.378535	LOC106388625	protein_coding	197.923	268.767	288.247	263.64	198.686	216.549	180.18	277.774	222	337	330	231	189	208	182	241
gene37647	11.9959	-1.15044	1.00084	-1.14948	0.250359	0.3786	LOC106422294	protein_coding	32.0956	6.38022	13.9756	13.6956	23.1275	2.0822	0	4.61036	36	8	16	12	22	2	0	4
gene85166	39.3452	0.46391	0.403589	1.14946	0.250366	0.3786	LOC106424414	protein_coding	37.4449	46.2566	29.6982	18.2608	33.64	29.1508	53.4601	66.8503	42	58	34	16	32	28	54	58
gene13005	709.95	-0.210279	0.182939	-1.14945	0.25037	0.3786	LOC106392741	protein_coding	734.634	786.362	693.54	832.007	445.73	660.058	750.421	776.846	824	986	794	729	424	634	758	674
gene30907	29.1037	-0.653006	0.568129	-1.1494	0.250392	0.378626	LOC106349123	protein_coding	26.7464	38.2813	45.4208	31.9564	8.40999	51.014	21.78	9.22073	30	48	52	28	8	49	22	8
gene53612	840.708	-0.197727	0.172035	-1.14934	0.250415	0.378653	LOC106380632	protein_coding	955.737	939.487	904.922	792.061	556.111	769.374	893.971	914.004	1072	1178	1036	694	529	739	903	793
gene101424	3.09265	-1.24753	1.08555	-1.14922	0.250465	0.378721	LOC106406126	protein_coding	4.45773	3.19011	5.24086	4.5652	5.25624	1.0411	0.990001	0	5	4	6	4	5	1	1	0
gene2621	1.29796	-1.95691	1.70299	-1.1491	0.250514	0.378775	LOC106425359	protein_coding	1.78309	1.59505	2.62043	2.2826	2.1025	0	0	0	2	2	3	2	2	0	0	0
gene2644	1.29796	-1.95691	1.70299	-1.1491	0.250514	0.378775	LOC106437389	protein_coding	1.78309	1.59505	2.62043	2.2826	2.1025	0	0	0	2	2	3	2	2	0	0	0
gene9871	2692.38	-0.176417	0.153527	-1.1491	0.250517	0.378775	LOC106402498	protein_coding	2902.87	2846.37	2851.9	2825.86	1806.05	2902.59	2638.35	2765.06	3256	3569	3265	2476	1718	2788	2665	2399
gene62037	3.99944	1.44144	1.25465	1.14888	0.250607	0.378903	BNAC09G26040D	protein_coding	1.78309	3.19011	3.49391	0	2.1025	0	9.90001	11.5259	2	4	4	0	2	0	10	10
gene5099	3913.21	-0.402373	0.35025	-1.14882	0.250631	0.378932	LOC106346185	protein_coding	4603.05	4659.15	4393.59	4165.74	974.508	4054.05	4350.06	4105.53	5163	5842	5030	3650	927	3894	4394	3562
gene97470	64.7495	-0.381485	0.332074	-1.1488	0.25064	0.378933	LOC106362062	protein_coding	86.4799	45.459	64.6373	97.0104	43.1012	82.247	49.5001	49.5614	97	57	74	85	41	79	50	43
gene117587	136.018	0.348532	0.30339	1.14879	0.250642	0.378933	LOC106429816	protein_coding	110.552	153.125	103.07	111.847	241.787	114.521	156.42	96.8176	124	192	118	98	230	110	158	84
gene63039	132.182	0.227953	0.198433	1.14876	0.250653	0.378938	LOC106384686	protein_coding	147.105	124.414	89.0946	126.684	138.765	135.343	155.43	140.616	165	156	102	111	132	130	157	122
gene52660	3.62325	-1.37025	1.19281	-1.14876	0.250656	0.378938	LOC106441722	pseudogene	3.56618	6.38022	8.73476	2.2826	0	2.0822	5.94001	0	4	8	10	2	0	2	6	0
gene16685	409.175	-0.267723	0.233062	-1.14872	0.250671	0.378953	LOC106448480	protein_coding	417.243	462.566	424.51	483.911	206.045	389.372	449.461	440.29	468	580	486	424	196	374	454	382
gene72439	204.625	0.21845	0.190175	1.14868	0.250689	0.378972	LOC111205849	lncRNA	190.791	189.014	181.683	195.162	291.196	172.823	195.03	221.297	214	237	208	171	277	166	197	192
gene85394	32.7457	0.440273	0.383291	1.14866	0.250695	0.378973	LOC111206694	protein_coding	32.0956	35.0912	20.9634	22.826	25.23	29.1508	57.4201	39.1881	36	44	24	20	24	28	58	34
gene65761	2.28279	-1.78928	1.55774	-1.14864	0.250706	0.378982	LOC106437932	protein_coding	7.13237	4.78516	0	2.2826	0	2.0822	1.98	0	8	6	0	2	0	2	2	0
gene100954	571.562	0.156098	0.13591	1.14854	0.250747	0.379036	LOC106416157	protein_coding	549.192	513.607	555.531	544.4	739.028	538.25	543.511	588.974	616	644	636	477	703	517	549	511
gene7829	31.1951	-0.809466	0.704791	-1.14852	0.250754	0.379039	BNAA02G13420D	protein_coding	48.1435	35.0912	43.6738	31.9564	0	27.0686	33.66	29.9674	54	44	50	28	0	26	34	26
gene100741	7.22469	-0.837165	0.728965	-1.14843	0.250791	0.379087	LOC106415847	protein_coding	5.34927	10.3679	7.86129	13.6956	4.205	3.12331	10.89	2.30518	6	13	9	12	4	3	11	2
gene107485	2.71424	-2.07326	1.8055	-1.1483	0.250845	0.37916	LOC106410967	protein_coding	0	4.78516	10.4817	2.2826	0	4.16441	0	0	0	6	12	2	0	4	0	0
gene58520	1117.76	-0.172731	0.150431	-1.14824	0.250868	0.379187	LOC106415306	protein_coding	1183.08	1228.19	1120.67	1206.35	1363.47	943.238	898.921	998.143	1327	1540	1283	1057	1297	906	908	866
gene6759	2.42024	-1.73589	1.51192	-1.14814	0.250911	0.379244	LOC111204761	lncRNA	4.45773	4.78516	4.36738	1.1413	0	0	0	4.61036	5	6	5	1	0	0	0	4
gene104190	1650.93	0.12699	0.11061	1.14809	0.250933	0.37927	LOC106347637	protein_coding	1611.02	1515.3	1557.41	1629.77	2002.63	1561.65	1580.04	1749.63	1807	1900	1783	1428	1905	1500	1596	1518
gene67333	3019.34	-0.0902597	0.0786204	-1.14804	0.25095	0.379288	LOC106388630	protein_coding	3047.3	3287.41	2989.91	3130.58	2914.06	2782.86	3116.52	2886.09	3418	4122	3423	2743	2772	2673	3148	2504
gene46634	234.831	0.342282	0.29816	1.14798	0.250976	0.379319	LOC106401699	protein_coding	221.103	196.989	263.79	146.086	434.166	218.631	195.03	202.856	248	247	302	128	413	210	197	176
gene35480	2293.35	-0.0985822	0.0858895	-1.14778	0.25106	0.379438	LOC106354239	protein_coding	2523.07	2239.46	2296.37	2428.68	2352.7	2267.52	2106.72	2132.29	2830	2808	2629	2128	2238	2178	2128	1850
gene91774	1222.32	-0.149359	0.130136	-1.14772	0.251085	0.379469	LOC106411415	protein_coding	1274.91	1261.69	1313.71	1291.95	904.074	1226.42	1284.03	1221.75	1430	1582	1504	1132	860	1178	1297	1060
gene6896	4.44858	1.59432	1.38916	1.14769	0.251097	0.379477	LOC106409929	lncRNA	3.56618	0	5.24086	0	12.615	6.24661	7.92001	0	4	0	6	0	12	6	8	0
gene32341	64.6018	0.284545	0.247932	1.14768	0.251102	0.379478	LOC106366671	protein_coding	49.9266	68.5873	63.7638	50.2172	89.3562	68.7127	59.4001	66.8503	56	86	73	44	85	66	60	58
gene113151	138.075	-0.18786	0.163696	-1.14761	0.251129	0.37951	LOC106433427	protein_coding	150.671	145.947	144.124	147.228	108.279	130.138	130.68	147.532	169	183	165	129	103	125	132	128
gene71232	3.63828	1.51402	1.31931	1.14759	0.251138	0.379517	LOC106389933	protein_coding	3.56618	0	1.74695	2.2826	12.615	0	1.98	6.91554	4	0	2	2	12	0	2	6
gene2625	3.90376	-1.41183	1.23034	-1.14751	0.25117	0.379549	LOC106425422	protein_coding	5.34927	2.39258	6.98781	7.98909	7.35874	0	0	1.15259	6	3	8	7	7	0	0	1
gene31516	21.8196	-0.525199	0.457692	-1.14749	0.251178	0.379549	LOC106418060	protein_coding	14.2647	33.4961	20.9634	34.239	23.1275	13.5343	11.88	23.0518	16	42	24	30	22	13	12	20
gene30917	368.555	-0.231261	0.201537	-1.14749	0.25118	0.379549	LOC106349131	protein_coding	461.821	367.66	344.15	418.857	226.019	368.55	402.93	358.456	518	461	394	367	215	354	407	311
gene105790	2419.39	-0.117274	0.102201	-1.14749	0.251181	0.379549	LOC106424758	protein_coding	2359.92	2501.04	2457.96	2752.81	2609.2	2140.51	2235.42	2298.27	2647	3136	2814	2412	2482	2056	2258	1994
gene30584	26.2412	0.513228	0.44729	1.14742	0.25121	0.37958	LOC111198489	protein_coding	14.2647	23.9258	24.4573	23.9673	16.82	22.9042	52.4701	31.1199	16	30	28	21	16	22	53	27
gene107947	306.944	-0.156466	0.136364	-1.14741	0.251212	0.37958	LOC106375651	protein_coding	337.896	288.705	336.288	332.118	319.58	256.111	312.84	272.011	379	362	385	291	304	246	316	236
gene100459	239.924	-0.258119	0.224963	-1.14739	0.251222	0.379587	LOC106411890	protein_coding	242.5	250.423	305.717	246.521	132.457	231.125	259.38	251.265	272	314	350	216	126	222	262	218
gene39748	970.699	0.165033	0.14384	1.14734	0.251242	0.37961	LOC106382354	protein_coding	887.088	946.664	878.717	948.419	791.59	1185.81	998.911	1128.39	995	1187	1006	831	753	1139	1009	979
gene6214	10.3503	-0.636082	0.554422	-1.14729	0.251262	0.379633	LOC106367230	protein_coding	10.6985	19.9382	10.4817	9.13039	6.30749	7.28771	10.89	8.06813	12	25	12	8	6	7	11	7
gene64474	3.46999	-1.21943	1.06302	-1.14714	0.251323	0.379717	LOC106385894	protein_coding	1.78309	9.57032	3.49391	4.5652	0	2.0822	3.96	2.30518	2	12	4	4	0	2	4	2
gene74693	21.1041	-0.927387	0.808471	-1.14709	0.251345	0.379743	LOC106392914	pseudogene	21.3971	30.306	38.433	20.5434	0	35.3975	15.84	6.91554	24	38	44	18	0	34	16	6
gene19621	465.673	0.288047	0.251144	1.14694	0.251408	0.379829	LOC106430112	protein_coding	432.4	421.892	439.359	383.476	831.538	382.084	392.04	442.595	485	529	503	336	791	367	396	384
gene45421	389.491	0.15404	0.134312	1.14689	0.251429	0.379853	LOC106368421	protein_coding	436.857	338.949	344.15	354.944	450.986	394.578	398.97	396.491	490	425	394	311	429	379	403	344
gene22631	3.4719	2.17028	1.89242	1.14683	0.251453	0.379882	LOC106450878	protein_coding	1.78309	3.19011	0	0	0	20.822	1.98	0	2	4	0	0	0	20	2	0
gene104230	499.853	0.280827	0.244884	1.14677	0.251475	0.379907	BNAC05G37860D	protein_coding	402.087	463.363	406.167	534.128	847.307	436.222	392.04	517.513	451	581	465	468	806	419	396	449
gene110493	61.7911	-0.376223	0.328089	-1.14671	0.2515	0.379933	LOC106366253	lncRNA	54.3843	60.612	65.5107	99.293	31.5375	72.8771	59.4001	50.714	61	76	75	87	30	70	60	44
gene86161	1351.44	-0.110359	0.0962395	-1.14671	0.251502	0.379933	LOC106382467	lncRNA	1406.86	1382.91	1514.61	1306.79	1413.93	1249.32	1219.68	1317.41	1578	1734	1734	1145	1345	1200	1232	1143
gene119077	11.1258	-1.20867	1.05406	-1.14667	0.251516	0.379946	LOC111213831	protein_coding	16.0478	15.9505	13.9756	15.9782	6.30749	0	0	20.7466	18	20	16	14	6	0	0	18
gene36685	1.58389	-2.27345	1.98271	-1.14664	0.251531	0.37996	LOC106449867	protein_coding	1.78309	1.59505	6.98781	0	0	0	0	2.30518	2	2	8	0	0	0	0	2
gene12633	8.94631	-0.704567	0.614497	-1.14657	0.251558	0.379992	LOC106350357	protein_coding	13.3732	13.558	10.4817	6.84779	5.25624	12.4932	4.95001	4.61036	15	17	12	6	5	12	5	4
gene46703	874.826	-0.153182	0.133614	-1.14645	0.251608	0.380061	LOC106416160	protein_coding	832.704	966.603	968.685	916.463	998.686	765.21	722.701	827.56	934	1212	1109	803	950	735	730	718
gene62910	2151.4	-0.166894	0.145583	-1.14639	0.251636	0.380093	LOC111204210	protein_coding	2438.38	2198.78	2260.56	2204.99	1503.29	2285.22	2175.03	2144.97	2735	2757	2588	1932	1430	2195	2197	1861
gene72368	13.6466	0.628742	0.548461	1.14638	0.25164	0.380093	LOC106396364	lncRNA	4.45773	8.7728	13.9756	15.9782	16.82	23.9453	14.85	10.3733	5	11	16	14	16	23	15	9
gene14619	20.1305	-0.784137	0.684064	-1.14629	0.251674	0.380137	LOC111214127	protein_coding	28.5295	25.5209	22.7104	25.1086	0	19.7809	19.8	19.594	32	32	26	22	0	19	20	17
gene76350	76.6492	-0.341905	0.298307	-1.14615	0.251732	0.380211	LOC106426959	lncRNA	90.0461	91.7156	74.2455	86.7387	103.022	71.836	42.57	53.0192	101	115	85	76	98	69	43	46
gene75963	1238.3	-0.318268	0.277685	-1.14615	0.251734	0.380211	LOC106440692	protein_coding	1267.78	1362.18	1431.63	1435.75	475.165	1287.84	1286.01	1360.06	1422	1708	1639	1258	452	1237	1299	1180
gene46154	155.841	0.266365	0.232408	1.14611	0.251751	0.380225	LOC106369083	protein_coding	133.732	148.34	122.287	162.064	124.047	239.453	162.36	154.447	150	186	140	142	118	230	164	134
gene60641	1.80865	2.62827	2.29323	1.1461	0.251754	0.380225	LOC106379559	protein_coding	0	0	0	2.2826	0	6.24661	5.94001	0	0	0	0	2	0	6	6	0
gene82186	128.715	0.246689	0.215244	1.14609	0.251758	0.380225	LOC106401159	protein_coding	117.684	102.083	101.323	150.651	142.97	158.247	106.92	149.837	132	128	116	132	136	152	108	130
gene110532	6.35549	0.831156	0.725289	1.14596	0.25181	0.380294	LOC106366226	protein_coding	5.34927	4.78516	3.49391	4.5652	6.30749	6.24661	3.96	16.1363	6	6	4	4	6	6	4	14
gene92351	6.06606	1.09556	0.956101	1.14586	0.251852	0.38035	LOC106408133	pseudogene	5.34927	0	7.86129	2.2826	4.205	9.36992	14.85	4.61036	6	0	9	2	4	9	15	4
gene55521	24.6836	-0.685752	0.598467	-1.14585	0.251858	0.380351	LOC106387506	pseudogene	21.3971	12.7604	60.2699	27.3912	32.5887	7.28771	20.79	14.9837	24	16	69	24	31	7	21	13
gene80810	366.916	-0.159188	0.138929	-1.14582	0.251869	0.380359	LOC106450742	protein_coding	405.653	348.519	375.595	419.998	399.475	336.276	352.44	297.368	455	437	430	368	380	323	356	258
gene11136	732.102	-0.240595	0.209978	-1.14581	0.251874	0.38036	LOC106429999	protein_coding	830.921	756.056	801.851	782.931	967.149	545.537	483.121	689.249	932	948	918	686	920	524	488	598
gene64535	328.045	-0.157666	0.137608	-1.14576	0.251893	0.380381	LOC106387173	protein_coding	351.269	318.213	390.444	324.129	299.606	305.043	354.42	281.232	394	399	447	284	285	293	358	244
gene8923	26.3811	-0.409828	0.357711	-1.1457	0.251921	0.380415	BNAA02G24380D	protein_coding	27.6379	24.7233	34.0656	34.239	21.025	15.6165	30.69	23.0518	31	31	39	30	20	15	31	20
gene55024	19.0838	-0.441277	0.385167	-1.14568	0.251929	0.380418	LOC106374847	lncRNA	24.9633	19.1406	20.9634	22.826	13.6662	13.5343	16.83	20.7466	28	24	24	20	13	13	17	18
gene50516	473.405	-0.153258	0.133774	-1.14565	0.25194	0.380428	LOC106419436	protein_coding	592.878	472.136	473.424	455.378	435.217	414.358	492.031	451.816	665	592	542	399	414	398	497	392
gene57164	134.747	0.35314	0.308249	1.14563	0.251948	0.380432	LOC106357800	protein_coding	137.298	89.323	137.136	109.565	72.5362	162.412	184.14	185.567	154	112	157	96	69	156	186	161
gene54044	1.2115	-2.74502	2.39622	-1.14556	0.251977	0.380467	LOC106376673	pseudogene	5.34927	3.19011	0	0	0	0	0	1.15259	6	4	0	0	0	0	0	1
gene5501	987.038	0.149104	0.130161	1.14553	0.251988	0.380476	LOC106352719	lncRNA	953.954	892.433	957.33	940.43	824.179	1097.32	1057.32	1173.34	1070	1119	1096	824	784	1054	1068	1018
gene15516	1.54473	-2.30038	2.00819	-1.1455	0.252003	0.380485	LOC106424425	protein_coding	1.78309	0	1.74695	6.84779	0	0	1.98	0	2	0	2	6	0	0	2	0
gene38146	5011.25	-0.0847362	0.0739735	-1.14549	0.252004	0.380485	LOC106424187	protein_coding	4869.62	5423.18	5392.84	4946.39	4816.82	4831.75	4914.37	4895.05	5462	6800	6174	4334	4582	4641	4964	4247
gene21375	1.69621	2.65933	2.32165	1.14545	0.252023	0.380505	LOC106448995	protein_coding	1.78309	0	0	0	0	8.32881	0	3.45777	2	0	0	0	0	8	0	3
gene84144	2405.69	-0.204827	0.178824	-1.14541	0.252041	0.380524	LOC111197834	protein_coding	2829.77	2631.84	2545.31	2297.43	3107.49	2032.23	1900.8	1900.62	3174	3300	2914	2013	2956	1952	1920	1649
gene104394	701.839	-0.218183	0.190492	-1.14537	0.252056	0.38054	LOC106416437	protein_coding	726.61	693.848	735.467	863.963	910.382	530.962	584.101	569.38	815	870	842	757	866	510	590	494
gene50250	5.34373	1.43936	1.25678	1.14527	0.252096	0.380592	LOC106419242	protein_coding	0	9.57032	1.74695	0	16.82	2.0822	7.92001	4.61036	0	12	2	0	16	2	8	4
gene6731	181.44	0.336846	0.294154	1.14513	0.252154	0.380671	LOC106384767	protein_coding	197.923	156.315	127.528	159.782	334.297	176.987	160.38	138.311	222	196	146	140	318	170	162	120
gene50061	1594.36	0.13179	0.115092	1.14508	0.252176	0.380696	BNAA10G22040D	protein_coding	1519.19	1492.17	1395.82	1679.99	1446.52	1636.61	1726.56	1857.98	1704	1871	1598	1472	1376	1572	1744	1612
gene112637	145.359	-0.270724	0.236443	-1.14499	0.252215	0.380739	LOC106397207	pseudogene	167.611	159.505	146.744	162.064	81.9974	122.85	172.26	149.837	188	200	168	142	78	118	174	130
gene81131	544.725	0.117695	0.102792	1.14498	0.252217	0.380739	LOC106396153	protein_coding	517.097	499.252	559.025	514.726	523.522	604.88	572.221	567.075	580	626	640	451	498	581	578	492
gene64225	5.09097	0.979853	0.855786	1.14497	0.25222	0.380739	LOC106385128	protein_coding	3.56618	6.38022	3.49391	0	6.30749	4.16441	9.90001	6.91554	4	8	4	0	6	4	10	6
gene65945	470.184	0.266056	0.232372	1.14496	0.252226	0.380741	LOC106427761	protein_coding	451.122	382.015	418.395	456.52	284.888	558.031	608.851	601.652	506	479	479	400	271	536	615	522
gene14402	5.00787	1.30387	1.13881	1.14494	0.252233	0.380743	LOC106443860	protein_coding	8.91546	0.797527	1.74695	0	1.05125	10.411	7.92001	9.22073	10	1	2	0	1	10	8	8
gene83522	58.2632	0.597673	0.52213	1.14468	0.252341	0.380884	LOC106398946	protein_coding	35.6618	37.4838	57.6494	54.7824	159.79	24.9864	41.58	54.1718	40	47	66	48	152	24	42	47
gene4248	7.5279	-0.979555	0.855747	-1.14468	0.252343	0.380884	LOC106454956	pseudogene	14.2647	8.7728	4.36738	12.5543	0	3.12331	7.92001	9.22073	16	11	5	11	0	3	8	8
gene16596	14.9732	-0.730818	0.638453	-1.14467	0.252346	0.380884	LOC106350742	protein_coding	14.2647	15.9505	29.6982	14.8369	21.025	2.0822	13.86	8.06813	16	20	34	13	20	2	14	7
gene58643	1689.95	-0.0948707	0.0828813	-1.14466	0.252351	0.380884	LOC106375408	protein_coding	1633.31	1738.61	1827.31	1782.71	1542.18	1657.43	1627.56	1710.44	1832	2180	2092	1562	1467	1592	1644	1484
gene105325	58.7429	0.427717	0.37367	1.14464	0.252359	0.380884	LOC106398616	protein_coding	76.6729	39.8763	47.1677	36.5216	109.33	62.4661	49.5001	48.4088	86	50	54	32	104	60	50	42
gene73162	873.754	-0.186038	0.162531	-1.14463	0.252361	0.380884	LOC106390194	protein_coding	965.544	970.59	882.211	901.626	1089.09	769.374	710.821	700.775	1083	1217	1010	790	1036	739	718	608
gene8104	218.772	-0.180383	0.15759	-1.14463	0.252363	0.380884	LOC106394803	protein_coding	199.706	232.878	270.778	225.977	214.455	220.714	178.2	207.466	224	292	310	198	204	212	180	180
gene103522	5.22056	-0.988193	0.863468	-1.14445	0.252439	0.380984	LOC106402372	lncRNA	4.45773	4.78516	10.4817	7.98909	1.05125	6.24661	0.990001	5.76295	5	6	12	7	1	6	1	5
gene87846	254.1	-0.23801	0.20797	-1.14444	0.25244	0.380984	LOC106403468	pseudogene	262.114	242.448	260.296	335.542	191.327	285.262	179.19	276.622	294	304	298	294	182	274	181	240
gene66166	707.383	-0.139149	0.121609	-1.14424	0.252525	0.381104	LOC106420583	protein_coding	809.524	719.369	724.985	712.171	590.802	655.894	780.121	666.197	908	902	830	624	562	630	788	578
gene30974	280.876	-0.406612	0.35536	-1.14423	0.25253	0.381104	LOC111198729	protein_coding	253.199	365.267	349.391	312.716	81.9974	237.371	298.98	348.082	284	458	400	274	78	228	302	302
gene96225	1.67744	2.03681	1.7801	1.14421	0.252537	0.381106	LOC106422474	lncRNA	0.891546	0.797527	0.873476	0	0	6.24661	0	4.61036	1	1	1	0	0	6	0	4
gene18959	14.3971	-0.625375	0.546582	-1.14415	0.252559	0.381133	LOC106447809	protein_coding	15.1563	9.57032	19.2165	26.2499	14.7175	5.20551	15.84	9.22073	17	12	22	23	14	5	16	8
gene102218	1.50412	-2.22189	1.94199	-1.14413	0.25257	0.38114	LOC106439153	protein_coding	4.45773	3.19011	0	2.2826	2.1025	0	0	0	5	4	0	2	2	0	0	0
gene55873	1619.48	0.14899	0.130227	1.14408	0.252589	0.381162	LOC106346092	protein_coding	1446.09	1609.41	1588.85	1498.53	1371.88	1782.37	1682.01	1976.69	1622	2018	1819	1313	1305	1712	1699	1715
gene49174	103.263	0.370288	0.323666	1.14404	0.252605	0.381178	LOC106387799	protein_coding	70.4321	93.3107	87.3476	109.565	172.405	58.3017	128.7	106.038	79	117	100	96	164	56	130	92
gene18786	59.9293	0.407721	0.356398	1.14401	0.252621	0.381188	LOC106447753	protein_coding	48.1435	59.017	41.9269	57.0649	118.791	43.7263	55.4401	55.3244	54	74	48	50	113	42	56	48
gene114746	1322.27	0.110619	0.0966947	1.144	0.252622	0.381188	LOC106418333	protein_coding	1232.12	1172.36	1286.63	1396.95	1372.93	1458.58	1287	1371.58	1382	1470	1473	1224	1306	1401	1300	1190
gene96368	207.016	-0.306406	0.267852	-1.14394	0.252649	0.38122	LOC106413957	protein_coding	221.103	180.241	265.537	248.803	107.227	164.494	212.85	255.875	248	226	304	218	102	158	215	222
gene55205	338.629	0.210626	0.184131	1.14389	0.252668	0.381242	LOC106435645	protein_coding	292.427	325.391	323.186	314.999	264.915	460.167	396	331.946	328	408	370	276	252	442	400	288
gene109406	306.935	-0.269232	0.235381	-1.14381	0.252701	0.381284	LOC106423829	protein_coding	331.655	326.986	377.342	305.868	416.295	279.015	203.94	214.382	372	410	432	268	396	268	206	186
gene60271	58.6578	-0.567746	0.496372	-1.14379	0.25271	0.381288	LOC106381760	lncRNA	71.3237	57.4219	68.1312	83.3148	8.40999	66.6305	42.57	71.4606	80	72	78	73	8	64	43	62
gene25270	1703.06	0.232111	0.202934	1.14378	0.252716	0.38129	LOC106390129	protein_coding	1574.47	1542.42	1586.23	1562.44	2751.12	1558.53	1588.95	1460.33	1766	1934	1816	1369	2617	1497	1605	1267
gene76994	882.561	0.183217	0.160194	1.14372	0.252739	0.381318	BNAC07G19550D	protein_coding	870.149	811.882	867.362	756.681	1219.45	932.827	806.851	795.288	976	1018	993	663	1160	896	815	690
gene66756	6.25564	1.18163	1.03316	1.1437	0.252747	0.381321	LOC106401151	protein_coding	4.45773	1.59505	6.98781	2.2826	14.7175	4.16441	15.84	0	5	2	8	2	14	4	16	0
gene101932	2519.6	0.244462	0.213761	1.14363	0.252779	0.381361	LOC106440391	protein_coding	2376.86	2250.62	2204.65	2394.45	1551.64	3102.48	3023.46	3252.61	2666	2822	2524	2098	1476	2980	3054	2822
gene5190	3057.79	-0.093546	0.0817999	-1.1436	0.252792	0.381372	LOC106427984	protein_coding	3309.42	3029.01	3222.25	3066.67	3204.21	2927.58	2841.3	2861.88	3712	3798	3689	2687	3048	2812	2870	2483
gene45451	1136.65	0.0979578	0.0856606	1.14356	0.252807	0.381388	LOC106415652	protein_coding	1060.94	1106.97	1146	1077.39	1227.86	1130.64	1114.74	1228.66	1190	1388	1312	944	1168	1086	1126	1066
gene79640	701.552	-0.148793	0.13012	-1.1435	0.252832	0.381417	LOC106397477	protein_coding	716.803	804.705	745.949	682.497	542.444	730.853	693.001	696.165	804	1009	854	598	516	702	700	604
gene110481	3.68606	-1.30408	1.14046	-1.14347	0.252842	0.381425	LOC106366259	protein_coding	3.56618	11.1654	6.11433	0	3.15375	1.0411	0.990001	3.45777	4	14	7	0	3	1	1	3
gene1931	568.476	-0.174452	0.152574	-1.1434	0.252875	0.381466	LOC106414113	protein_coding	592.878	597.348	569.507	651.682	400.526	581.976	546.481	607.415	665	749	652	571	381	559	552	527
gene26321	1178.14	-0.15673	0.137078	-1.14336	0.252887	0.381477	LOC106453094	protein_coding	1217.85	1209.05	1296.24	1245.16	1405.52	1024.44	986.041	1040.79	1366	1516	1484	1091	1337	984	996	903
gene49768	3.71942	1.36714	1.19587	1.14321	0.252952	0.381566	LOC106440765	protein_coding	1.78309	0	0	6.84779	6.30749	6.24661	3.96	4.61036	2	0	0	6	6	6	4	4
gene38165	559.024	0.195861	0.171334	1.14315	0.252976	0.381595	LOC106424185	pseudogene	579.505	494.467	465.563	545.541	770.565	487.236	604.891	524.429	650	620	533	478	733	468	611	455
gene65783	1905.21	0.150341	0.131521	1.1431	0.252997	0.381619	LOC106405912	protein_coding	1668.97	1874.19	1787.13	1894.56	2410.51	2003.08	1942.38	1660.88	1872	2350	2046	1660	2293	1924	1962	1441
gene35247	1598.09	-0.183631	0.16067	-1.14291	0.253077	0.381732	LOC106372054	protein_coding	1945.35	1683.58	1574	1595.54	1090.15	1653.27	1687.95	1554.84	2182	2111	1802	1398	1037	1588	1705	1349
gene63302	2.61916	-1.56706	1.3712	-1.14284	0.253104	0.381765	LOC106426361	protein_coding	0	3.98763	2.62043	9.13039	0	2.0822	1.98	1.15259	0	5	3	8	0	2	2	1
gene31035	43.5415	-0.499374	0.436974	-1.1428	0.253122	0.381783	LOC106411659	protein_coding	35.6618	66.1947	47.1677	54.7824	23.1275	58.3017	15.84	47.2562	40	83	54	48	22	56	16	41
gene10467	854.562	0.104853	0.0917551	1.14275	0.253144	0.381809	LOC106382878	protein_coding	805.957	812.68	864.742	810.322	878.844	955.731	827.641	880.579	904	1019	990	710	836	918	836	764
gene29094	3.81529	-1.10658	0.968407	-1.14268	0.25317	0.381841	LOC106371403	protein_coding	3.56618	3.19011	6.11433	7.98909	0	2.0822	2.97	4.61036	4	4	7	7	0	2	3	4
gene63279	168.325	-0.243493	0.213092	-1.14267	0.253177	0.381843	LOC106426388	protein_coding	152.454	185.824	191.291	200.869	210.25	133.261	150.48	122.175	171	233	219	176	200	128	152	106
gene38919	80.157	0.377203	0.330137	1.14257	0.253219	0.381898	LOC106361657	protein_coding	53.4927	63.8022	75.119	86.7387	136.662	79.1237	49.5001	96.8176	60	80	86	76	130	76	50	84
gene29758	3.6738	-1.08349	0.948383	-1.14246	0.253264	0.381959	LOC106348068	protein_coding	9.807	2.39258	4.36738	3.4239	2.1025	4.16441	1.98	1.15259	11	3	5	3	2	4	2	1
gene20458	118.816	0.257903	0.225749	1.14243	0.253274	0.381966	LOC106446700	protein_coding	130.166	92.5131	87.3476	123.26	100.92	124.932	134.64	156.752	146	116	100	108	96	120	136	136
gene13630	1010.52	0.219244	0.191919	1.14238	0.253296	0.381991	LOC106438409	protein_coding	1022.6	894.825	945.975	871.952	1543.23	843.292	979.111	983.16	1147	1122	1083	764	1468	810	989	853
gene40937	60.4839	-0.405906	0.355322	-1.14236	0.253304	0.381994	LOC106364102	protein_coding	49.9266	66.1947	82.1068	77.6083	36.7937	29.1508	75.2401	66.8503	56	83	94	68	35	28	76	58
gene18913	10.0296	0.756321	0.662089	1.14233	0.253319	0.382009	LOC106449077	protein_coding	10.6985	10.3679	6.11433	2.2826	8.40999	13.5343	6.93001	21.8992	12	13	7	2	8	13	7	19
gene117311	16.242	-0.719689	0.630042	-1.14229	0.253335	0.382026	LOC106436823	lncRNA	24.9633	17.5456	8.73476	29.6738	4.205	6.24661	17.82	20.7466	28	22	10	26	4	6	18	18
gene87191	241.069	0.184337	0.16138	1.14225	0.253349	0.382038	LOC106405789	protein_coding	197.923	220.117	216.622	269.347	220.762	287.344	273.24	243.197	222	276	248	236	210	276	276	211
gene41804	944.531	-0.173981	0.152319	-1.14222	0.253363	0.382052	LOC106452581	protein_coding	1035.98	980.958	927.632	1061.41	1108.02	920.334	712.801	809.119	1162	1230	1062	930	1054	884	720	702
gene36622	3.04004	1.18523	1.03768	1.14219	0.253374	0.38206	LOC106360545	protein_coding	2.67464	0.797527	1.74695	2.2826	9.46124	2.0822	2.97	2.30518	3	1	2	2	9	2	3	2
gene47977	92.9674	0.229042	0.200539	1.14213	0.253399	0.382091	LOC106403117	protein_coding	90.9377	78.1576	73.372	100.434	100.92	97.8636	89.1001	112.954	102	98	84	88	96	94	90	98
gene10172	590.668	0.139671	0.122292	1.14211	0.253407	0.382094	LOC106404640	protein_coding	514.422	633.236	589.597	510.161	598.161	598.633	684.091	597.042	577	794	675	447	569	575	691	518
gene101594	6.21376	-0.832086	0.728568	-1.14208	0.253419	0.382105	LOC106413985	protein_coding	8.91546	10.3679	7.86129	4.5652	5.25624	1.0411	5.94001	5.76295	10	13	9	4	5	1	6	5
gene91487	4608.07	-0.105708	0.09256	-1.14205	0.253433	0.382117	LOC106427548	protein_coding	4651.19	4845.77	4730.75	4880.19	5027.07	4345.56	4308.48	4075.56	5217	6076	5416	4276	4782	4174	4352	3536
gene3028	13.2231	-0.727615	0.637132	-1.14202	0.253448	0.382132	LOC106421894	protein_coding	8.91546	17.5456	24.4573	14.8369	4.205	14.5754	3.96	17.2889	10	22	28	13	4	14	4	15
gene6306	1011.23	-0.30342	0.265705	-1.14194	0.253478	0.382169	LOC106367172	protein_coding	1306.11	1029.61	1035.07	1097.93	424.705	1095.24	1045.44	1055.77	1465	1291	1185	962	404	1052	1056	916
gene114766	4.288	1.0767	0.942987	1.1418	0.253539	0.382254	LOC111211780	protein_coding	0	4.78516	1.74695	4.5652	6.30749	8.32881	3.96	4.61036	0	6	2	4	6	8	4	4
gene32226	1.65893	1.91094	1.67371	1.14174	0.253564	0.382283	LOC106357750	protein_coding	0.891546	0.797527	0	1.1413	8.40999	1.0411	0.990001	0	1	1	0	1	8	1	1	0
gene82993	14.1571	0.59314	0.51953	1.14168	0.253585	0.382306	LOC106442409	pseudogene	13.3732	14.3555	6.98781	10.2717	26.2812	12.4932	9.90001	19.594	15	18	8	9	25	12	10	17
gene52565	13.2478	0.874098	0.765628	1.14167	0.253589	0.382306	LOC106363830	pseudogene	23.1802	5.58269	1.74695	6.84779	18.9225	21.8631	5.94001	21.8992	26	7	2	6	18	21	6	19
gene113069	277.18	-0.171568	0.150291	-1.14157	0.253631	0.382361	LOC106434882	protein_coding	299.559	331.771	246.32	296.738	277.53	224.878	273.24	267.401	336	416	282	260	264	216	276	232
gene24131	9.91826	0.796151	0.697435	1.14154	0.253645	0.382374	LOC106453732	pseudogene	12.4816	3.19011	8.73476	4.5652	25.23	8.32881	9.90001	6.91554	14	4	10	4	24	8	10	6
gene34106	315.63	0.254429	0.222933	1.14128	0.253753	0.382523	LOC106353331	protein_coding	281.728	233.675	298.729	337.824	475.165	270.686	265.32	361.913	316	293	342	296	452	260	268	314
gene47641	426.933	-0.182836	0.160203	-1.14128	0.253754	0.382523	LOC106370938	pseudogene	410.111	452.995	491.767	461.085	500.394	322.742	402.93	373.439	460	568	563	404	476	310	407	324
gene117984	45.3857	0.369217	0.323524	1.14124	0.253771	0.382537	LOC106454690	protein_coding	49.9266	34.2937	36.686	37.6629	30.4862	58.3017	67.3201	48.4088	56	43	42	33	29	56	68	42
gene32728	113.03	0.290069	0.254173	1.14123	0.253775	0.382537	LOC106357756	protein_coding	104.311	113.249	109.185	79.8909	136.662	139.508	146.52	74.9184	117	142	125	70	130	134	148	65
gene23069	360.494	0.191836	0.168102	1.14119	0.253789	0.382552	LOC106451120	protein_coding	328.089	319.011	361.619	337.824	464.652	435.181	328.68	308.894	368	400	414	296	442	418	332	268
gene52097	2.87285	-1.36258	1.19401	-1.14118	0.253796	0.382554	LOC106438164	protein_coding	5.34927	2.39258	0.873476	7.98909	2.1025	3.12331	0	1.15259	6	3	1	7	2	3	0	1
gene68716	21.8856	-0.430917	0.377659	-1.14102	0.253862	0.382642	LOC106355539	protein_coding	27.6379	27.1159	21.8369	23.9673	23.1275	12.4932	22.77	16.1363	31	34	25	21	22	12	23	14
gene68321	3.78289	-1.41681	1.24172	-1.14101	0.253865	0.382642	LOC106389220	lncRNA	0.891546	3.98763	6.98781	10.2717	0	4.16441	3.96	0	1	5	8	9	0	4	4	0
gene96577	42.4021	0.369073	0.323469	1.14098	0.253877	0.382652	LOC106412104	protein_coding	42.7942	33.4961	41.9269	29.6738	69.3824	35.3975	48.5101	38.0355	48	42	48	26	66	34	49	33
gene70775	536.734	0.230423	0.201957	1.14095	0.253892	0.382659	LOC111203819	protein_coding	487.676	475.326	496.135	517.008	838.897	446.633	536.581	495.614	547	596	568	453	798	429	542	430
gene52786	14.58	0.568846	0.498574	1.14095	0.253892	0.382659	LOC106375734	protein_coding	11.5901	14.3555	5.24086	15.9782	12.615	22.9042	17.82	16.1363	13	18	6	14	12	22	18	14
gene88667	8.21121	-0.668754	0.586193	-1.14084	0.253935	0.382707	LOC111207176	protein_coding	8.91546	9.57032	10.4817	11.413	8.40999	8.32881	3.96	4.61036	10	12	12	10	8	8	4	4
gene52949	69.6266	-0.361184	0.316596	-1.14083	0.253939	0.382707	LOC106374456	lncRNA	85.5884	72.575	52.4086	102.717	43.1012	57.2606	53.4601	89.9021	96	91	60	90	41	55	54	78
gene6099	6.11476	-0.985678	0.863999	-1.14083	0.25394	0.382707	LOC106383731	protein_coding	7.13237	10.3679	10.4817	4.5652	7.35874	2.0822	6.93001	0	8	13	12	4	7	2	7	0
gene117404	16.5805	0.629722	0.552012	1.14077	0.253964	0.382735	LOC111212827	protein_coding	7.13237	11.1654	24.4573	9.13039	10.5125	27.0686	17.82	25.357	8	14	28	8	10	26	18	22
gene96957	1.59044	-1.65884	1.45436	-1.14059	0.25404	0.382841	LOC106447724	pseudogene	2.67464	2.39258	3.49391	1.1413	0	1.0411	1.98	0	3	3	4	1	0	1	2	0
gene59579	19.2844	-0.612483	0.537018	-1.14053	0.254068	0.382876	LOC106381606	protein_coding	24.9633	30.306	13.1021	25.1086	8.40999	18.7398	26.73	6.91554	28	38	15	22	8	18	27	6
gene22315	9.19484	-1.21947	1.06942	-1.14031	0.254157	0.383003	LOC106454495	protein_coding	14.2647	15.9505	12.2287	9.13039	0	4.16441	17.82	0	16	20	14	8	0	4	18	0
gene74391	13.8075	0.660138	0.578955	1.14022	0.254193	0.38305	LOC106379155	lncRNA	3.56618	15.9505	13.9756	9.13039	10.5125	12.4932	21.78	23.0518	4	20	16	8	10	12	22	20
gene107988	181.857	0.265047	0.232482	1.14008	0.254255	0.383134	LOC111210450	lncRNA	165.828	132.389	165.961	197.445	264.915	141.59	213.84	172.889	186	166	190	173	252	136	216	150
gene14140	547.134	0.151607	0.13299	1.13999	0.254291	0.383181	LOC106438676	protein_coding	560.782	516	531.947	464.509	667.543	581.976	563.311	491.004	629	647	609	407	635	559	569	426
gene114523	5.81473	0.988216	0.866879	1.13997	0.254299	0.383185	LOC106382778	protein_coding	7.13237	4.78516	3.49391	0	4.205	10.411	11.88	4.61036	8	6	4	0	4	10	12	4
gene82730	23.2802	-0.521066	0.457096	-1.13995	0.254307	0.383189	LOC106429032	protein_coding	19.614	22.3308	31.4451	36.5216	29.435	8.32881	17.82	20.7466	22	28	36	32	28	8	18	18
gene44738	3.33318	1.90608	1.67211	1.13993	0.254317	0.383191	LOC106379617	protein_coding	1.78309	1.59505	0	2.2826	18.9225	2.0822	0	0	2	2	0	2	18	2	0	0
gene93642	984.353	0.122104	0.107116	1.13992	0.254319	0.383191	LOC106411460	protein_coding	868.366	971.388	1003.62	926.735	911.433	1076.5	1006.83	1109.94	974	1218	1149	812	867	1034	1017	963
gene15548	59.7055	-0.325126	0.285224	-1.1399	0.254329	0.383199	LOC106443890	lncRNA	54.3843	61.4096	71.6251	78.7496	71.4849	49.9729	55.4401	34.5777	61	77	82	69	68	48	56	30
gene7884	6.53716	0.956762	0.839369	1.13986	0.254346	0.383215	LOC106419935	protein_coding	1.78309	3.19011	1.74695	11.413	4.205	12.4932	5.94001	11.5259	2	4	2	10	4	12	6	10
gene74698	890.703	0.111621	0.0979308	1.13979	0.254373	0.383248	LOC106396568	pseudogene	856.776	838.998	833.296	897.061	1027.07	872.443	928.621	871.359	961	1052	954	786	977	838	938	756
gene106019	4.99547	1.12249	0.984877	1.13973	0.254399	0.383279	LOC106370592	protein_coding	3.56618	3.19011	3.49391	2.2826	0	14.5754	5.94001	6.91554	4	4	4	2	0	14	6	6
gene63375	194.337	0.432839	0.379784	1.1397	0.254413	0.383293	LOC106385071	protein_coding	135.515	146.745	199.153	180.325	452.037	135.343	146.52	159.058	152	184	228	158	430	130	148	138
gene18039	4.93735	-1.0941	0.960047	-1.13963	0.254439	0.383319	LOC106441023	lncRNA	10.6985	6.38022	5.24086	4.5652	0	8.32881	1.98	2.30518	12	8	6	4	0	8	2	2
gene35547	4.08595	1.41553	1.2421	1.13963	0.254441	0.383319	LOC106357242	protein_coding	1.78309	4.78516	0	2.2826	4.205	10.411	0	9.22073	2	6	0	2	4	10	0	8
gene49942	402.088	-0.220888	0.193827	-1.13962	0.254446	0.383319	LOC106372404	protein_coding	393.172	437.842	443.726	456.52	253.351	342.522	443.52	446.053	441	549	508	400	241	329	448	387
gene16876	1.28345	2.29329	2.01248	1.13953	0.254481	0.383348	LOC106440251	pseudogene	0	1.59505	0	0	0	2.0822	1.98	4.61036	0	2	0	0	0	2	2	4
gene71722	1.28345	2.29329	2.01248	1.13953	0.254481	0.383348	LOC106356657	protein_coding	0	1.59505	0	0	0	2.0822	1.98	4.61036	0	2	0	0	0	2	2	4
gene77687	1.28345	2.29329	2.01248	1.13953	0.254481	0.383348	LOC106393974	protein_coding	0	1.59505	0	0	0	2.0822	1.98	4.61036	0	2	0	0	0	2	2	4
gene48287	225.899	0.299718	0.263032	1.13947	0.254506	0.383374	LOC106401630	protein_coding	202.381	205.762	200.026	202.01	405.782	199.892	213.84	177.499	227	258	229	177	386	192	216	154
gene85589	3119.94	-0.140341	0.123164	-1.13947	0.254509	0.383374	LOC106402543	protein_coding	3373.61	3107.96	3278.16	3326.89	3645.73	2731.85	2731.41	2763.91	3784	3897	3753	2915	3468	2624	2759	2398
gene15680	5.08291	0.891983	0.78285	1.13941	0.254534	0.383404	LOC106439109	protein_coding	1.78309	4.78516	5.24086	2.2826	6.30749	3.12331	7.92001	9.22073	2	6	6	2	6	3	8	8
gene41956	8.21125	-0.753039	0.660937	-1.13935	0.254557	0.383431	LOC106419961	protein_coding	13.3732	5.58269	13.1021	9.13039	4.205	10.411	2.97	6.91554	15	7	15	8	4	10	3	6
gene9067	280.387	0.259946	0.228158	1.13932	0.254569	0.38344	BNAA04G07130D	protein_coding	279.945	216.927	251.561	272.77	409.987	195.727	332.64	283.537	314	272	288	239	390	188	336	246
gene28196	3.9567	1.7856	1.5673	1.13928	0.254585	0.383453	LOC106351436	protein_coding	0	4.78516	0	2.2826	0	4.16441	1.98	18.4415	0	6	0	2	0	4	2	16
gene50335	2.50172	1.45846	1.28016	1.13928	0.254588	0.383453	LOC106419131	protein_coding	1.78309	0	3.49391	0	4.205	6.24661	1.98	2.30518	2	0	4	0	4	6	2	2
gene50131	925.756	-0.18022	0.1582	-1.13919	0.254623	0.383495	LOC106419183	protein_coding	1089.47	1022.43	922.391	899.344	1122.73	741.264	817.741	790.677	1222	1282	1056	788	1068	712	826	686
gene50184	365.966	-0.171874	0.150875	-1.13918	0.254627	0.383495	LOC106419039	protein_coding	356.618	359.685	420.142	415.433	334.297	297.755	418.77	325.031	400	451	481	364	318	286	423	282
gene112824	182.258	-0.398135	0.349501	-1.13915	0.254639	0.383506	LOC106379955	protein_coding	154.237	185.824	258.549	230.542	60.9724	229.042	175.23	163.668	173	233	296	202	58	220	177	142
gene85992	430.476	0.241464	0.211988	1.13905	0.254683	0.383565	BNAC06G11050D	protein_coding	427.942	419.499	379.089	351.52	653.877	399.783	480.151	331.946	480	526	434	308	622	384	485	288
gene34278	1.58945	2.65876	2.33454	1.13888	0.254753	0.383662	LOC106356924	protein_coding	0	1.59505	0	0	4.205	0	0	6.91554	0	2	0	0	4	0	0	6
gene38513	448.418	-0.17554	0.154142	-1.13882	0.254777	0.38369	LOC106391374	protein_coding	438.641	466.553	490.02	507.878	318.528	436.222	481.141	448.358	492	585	561	445	303	419	486	389
gene38399	5.8084	0.837166	0.735134	1.13879	0.254789	0.383701	LOC106359039	pseudogene	5.34927	1.59505	5.24086	4.5652	10.5125	8.32881	3.96	6.91554	6	2	6	4	10	8	4	6
gene42462	739.604	-0.132508	0.116362	-1.13876	0.254805	0.383717	LOC106360972	protein_coding	709.67	775.196	733.72	876.518	748.489	726.689	629.641	716.911	796	972	840	768	712	698	636	622
gene13179	945.596	-0.105865	0.0929721	-1.13868	0.254839	0.383759	LOC106438084	protein_coding	1034.19	974.578	899.681	1013.47	948.227	868.279	936.541	889.8	1160	1222	1030	888	902	834	946	772
gene100040	159.558	-0.255231	0.224153	-1.13865	0.25485	0.383764	LOC106415396	pseudogene	159.587	173.861	144.997	216.847	197.635	134.302	131.67	117.564	179	218	166	190	188	129	133	102
gene82970	4.24962	1.51722	1.3325	1.13863	0.254857	0.383764	LOC106397856	lncRNA	7.13237	1.59505	0	0	16.82	4.16441	1.98	2.30518	8	2	0	0	16	4	2	2
gene99002	4318.35	0.188262	0.165341	1.13863	0.254858	0.383764	LOC106367955	protein_coding	4126.07	3974.87	3927.15	4120.09	6314.85	4078	4029.3	3976.44	4628	4984	4496	3610	6007	3917	4070	3450
gene63226	698.089	-0.195731	0.171904	-1.13861	0.254867	0.383769	LOC106382958	protein_coding	793.476	734.522	743.328	709.888	445.73	741.264	694.981	721.522	890	921	851	622	424	712	702	626
gene29030	3088.99	-0.146918	0.129038	-1.13856	0.254888	0.383794	LOC106406465	protein_coding	3260.38	3112.75	3260.69	3350.85	2295.93	2966.1	3169.98	3295.26	3657	3903	3733	2936	2184	2849	3202	2859
gene58647	3.41663	1.16042	1.01924	1.13851	0.254907	0.383814	LOC106375414	pseudogene	3.56618	1.59505	0	3.4239	4.205	7.28771	4.95001	2.30518	4	2	0	3	4	7	5	2
gene95001	158.779	-0.287766	0.252766	-1.13847	0.254924	0.383814	LOC106364215	protein_coding	185.442	175.456	151.985	184.89	107.227	129.097	114.84	221.297	208	220	174	162	102	124	116	192
gene50436	2.30396	2.07239	1.82033	1.13847	0.254925	0.383814	LOC106419195	protein_coding	0	0	3.49391	0	0	2.0822	5.94001	6.91554	0	0	4	0	0	2	6	6
gene60493	2.30396	2.07239	1.82033	1.13847	0.254925	0.383814	LOC106396978	protein_coding	0	0	3.49391	0	0	2.0822	5.94001	6.91554	0	0	4	0	0	2	6	6
gene65643	34.7853	-0.388725	0.341448	-1.13846	0.254928	0.383814	LOC106385381	lncRNA	23.1802	36.6862	52.4086	45.652	31.5375	29.1508	29.7	29.9674	26	46	60	40	30	28	30	26
gene111944	3.62688	1.17357	1.0309	1.13838	0.25496	0.383849	LOC106444085	protein_coding	2.67464	2.39258	2.62043	1.1413	12.615	3.12331	0.990001	3.45777	3	3	3	1	12	3	1	3
gene24310	155.563	0.169298	0.148719	1.13838	0.254962	0.383849	LOC106451652	protein_coding	160.478	139.567	144.124	141.521	155.585	178.028	160.38	164.82	180	175	165	124	148	171	162	143
gene89397	631.63	0.24626	0.216329	1.13836	0.25497	0.383853	LOC106377765	protein_coding	558.999	602.133	573.001	577.497	1004.99	541.373	695.971	499.072	627	755	656	506	956	520	703	433
gene50199	735.105	0.112242	0.0986073	1.13827	0.255006	0.383893	LOC106419456	protein_coding	786.343	697.039	682.185	659.671	763.207	743.347	772.201	776.846	882	874	781	578	726	714	780	674
gene54838	564.534	-0.156575	0.137555	-1.13827	0.255007	0.383893	LOC106389734	protein_coding	568.806	601.335	625.409	584.345	605.519	435.181	500.941	594.737	638	754	716	512	576	418	506	516
gene1656	133.178	0.368164	0.323451	1.13824	0.255021	0.383907	LOC106440317	protein_coding	131.949	128.402	115.299	89.0213	258.607	102.028	102.96	137.158	148	161	132	78	246	98	104	119
gene83112	27.3615	-0.471867	0.414569	-1.13821	0.255032	0.383915	LOC111206180	protein_coding	35.6618	33.4961	19.2165	38.8042	16.82	14.5754	25.74	34.5777	40	42	22	34	16	14	26	30
gene64457	2.24402	-1.74107	1.52973	-1.13815	0.255057	0.383944	LOC106387118	protein_coding	0	3.19011	6.11433	4.5652	2.1025	0	1.98	0	0	4	7	4	2	0	2	0
gene114892	2746.13	-0.117739	0.103449	-1.13814	0.255064	0.383947	LOC111211820	protein_coding	3098.12	2864.72	2683.32	2785.91	2291.72	2651.69	2778.93	2814.63	3475	3592	3072	2441	2180	2547	2807	2442
gene25699	801.372	-0.224921	0.197637	-1.13805	0.255098	0.38399	BNAA03G49260D	protein_coding	1028.84	821.453	834.17	770.377	1031.28	639.236	705.871	579.753	1154	1030	955	675	981	614	713	503
gene60222	90.7906	0.378957	0.332997	1.13802	0.255112	0.384003	LOC106381787	protein_coding	90.0461	74.17	63.7638	87.88	171.354	88.4936	58.4101	92.2073	101	93	73	77	163	85	59	80
gene113472	792.354	-0.150637	0.132376	-1.13794	0.255144	0.384044	LOC106429512	protein_coding	755.139	885.255	844.652	849.126	620.237	793.32	726.661	864.443	847	1110	967	744	590	762	734	750
gene113312	2496.22	-0.584045	0.513252	-1.13793	0.25515	0.384045	LOC106389643	protein_coding	2962.61	2999.5	2851.9	3164.82	452.037	2491.36	2678.94	2368.57	3323	3761	3265	2773	430	2393	2706	2055
gene96108	296.984	0.210982	0.185414	1.1379	0.255163	0.384052	LOC106423783	protein_coding	230.91	324.593	281.259	263.64	358.476	249.864	289.08	378.05	259	407	322	231	341	240	292	328
gene96744	239.905	-0.234437	0.206028	-1.13789	0.255166	0.384052	LOC106413978	protein_coding	247.85	269.564	289.121	230.542	311.17	191.563	188.1	191.33	278	338	331	202	296	184	190	166
gene18810	28.2007	-0.581776	0.511306	-1.13782	0.255194	0.384087	LOC106449060	protein_coding	41.0111	27.1159	19.2165	47.9346	16.82	33.3153	7.92001	32.2725	46	34	22	42	16	32	8	28
gene108983	313.93	0.188879	0.166015	1.13772	0.255236	0.384142	LOC106430398	protein_coding	292.427	245.638	274.272	362.933	298.555	385.208	336.6	315.81	328	308	314	318	284	370	340	274
gene28564	19.5592	0.588638	0.5174	1.13768	0.255253	0.384159	LOC111198603	lncRNA	17.8309	15.153	6.98781	22.826	23.1275	39.5619	14.85	16.1363	20	19	8	20	22	38	15	14
gene45607	519.99	-0.27151	0.238685	-1.13752	0.255319	0.384251	LOC106368501	protein_coding	549.192	659.555	546.796	519.291	731.669	434.139	343.53	375.745	616	827	626	455	696	417	347	326
gene86886	93.8228	0.292559	0.257206	1.13745	0.255351	0.384291	LOC111207303	lncRNA	81.1307	70.9799	115.299	69.6192	134.56	97.8636	83.1601	97.9702	91	89	132	61	128	94	84	85
gene36149	48.2165	0.385862	0.339239	1.13744	0.255356	0.384291	LOC106354771	protein_coding	48.1435	23.9258	54.1555	41.0868	39.9475	68.7127	47.5201	62.2399	54	30	62	36	38	66	48	54
gene7268	2.57074	-1.58053	1.38961	-1.1374	0.255372	0.384307	LOC106390002	protein_coding	7.13237	0.797527	5.24086	2.2826	0	0	3.96	1.15259	8	1	6	2	0	0	4	1
gene86914	1515.38	-0.125946	0.110734	-1.13737	0.255383	0.384315	LOC106405656	protein_coding	1499.58	1592.66	1837.79	1394.67	1489.62	1453.38	1443.42	1411.92	1682	1997	2104	1222	1417	1396	1458	1225
gene74399	642.214	0.221067	0.194376	1.13731	0.255407	0.384337	LOC106380579	protein_coding	527.795	633.236	635.891	575.215	977.662	591.346	560.341	636.23	592	794	728	504	930	568	566	552
gene31131	11.1341	0.633219	0.556768	1.13731	0.255408	0.384337	LOC106349279	pseudogene	13.3732	8.7728	6.98781	5.70649	14.7175	18.7398	13.86	6.91554	15	11	8	5	14	18	14	6
gene97422	1510.22	-0.159919	0.140623	-1.13722	0.255446	0.384386	LOC106382391	protein_coding	1565.55	1776.89	1350.39	1682.27	1198.42	1362.8	1494.9	1650.51	1756	2228	1546	1474	1140	1309	1510	1432
gene58746	8.15159	0.764693	0.67243	1.13721	0.255451	0.384386	LOC106402973	protein_coding	5.34927	6.38022	3.49391	9.13039	6.30749	5.20551	17.82	11.5259	6	8	4	8	6	5	18	10
gene86716	172.414	-0.316134	0.278015	-1.13711	0.255493	0.384441	LOC106410376	protein_coding	162.261	220.117	173.822	208.858	244.941	146.795	111.87	110.649	182	276	199	183	233	141	113	96
gene101734	622.089	0.282809	0.248712	1.1371	0.255498	0.384442	LOC106353004	protein_coding	489.459	566.244	609.687	579.78	355.322	849.539	704.881	821.797	549	710	698	508	338	816	712	713
gene10619	198.329	-0.235541	0.207152	-1.13705	0.255518	0.384464	BNAA03G00120D	protein_coding	245.175	208.952	178.189	225.977	126.15	208.22	211.86	182.109	275	262	204	198	120	200	214	158
gene99789	715.357	-0.100748	0.0886081	-1.13701	0.255534	0.38448	LOC106415229	protein_coding	695.406	754.46	769.533	741.844	670.697	708.99	694.981	686.944	780	946	881	650	638	681	702	596
gene44131	17.5006	0.639146	0.562141	1.13699	0.255544	0.384485	LOC106350002	protein_coding	16.0478	10.3679	15.7226	12.5543	15.7687	39.5619	6.93001	23.0518	18	13	18	11	15	38	7	20
gene114526	24.1916	0.672215	0.591231	1.13698	0.255549	0.384485	LOC106382781	protein_coding	26.7464	7.97527	21.8369	18.2608	45.2037	15.6165	47.5201	10.3733	30	10	25	16	43	15	48	9
gene61297	138.574	0.275723	0.242517	1.13692	0.25557	0.384509	LOC106452135	protein_coding	148.888	102.083	120.54	130.108	96.7149	154.083	168.3	187.872	167	128	138	114	92	148	170	163
gene89666	7.52493	-0.892241	0.784805	-1.1369	0.255582	0.384519	LOC106396891	protein_coding	12.4816	3.19011	16.5961	6.84779	2.1025	10.411	3.96	4.61036	14	4	19	6	2	10	4	4
gene71762	1.13905	2.84866	2.50575	1.13685	0.255602	0.384542	LOC106367636	protein_coding	0	0	0	1.1413	0	1.0411	6.93001	0	0	0	0	1	0	1	7	0
gene64412	335.871	-0.201886	0.177598	-1.13676	0.255637	0.384586	LOC106385142	protein_coding	360.185	386.003	337.162	353.803	222.865	304.002	370.26	352.693	404	484	386	310	212	292	374	306
gene29084	341.148	-0.210846	0.185481	-1.13675	0.255642	0.384586	LOC106371406	protein_coding	317.39	374.838	415.775	356.085	229.172	311.289	388.08	336.556	356	470	476	312	218	299	392	292
gene89547	2.07655	1.75382	1.54289	1.13671	0.255661	0.384606	LOC106381629	pseudogene	0	1.59505	0	2.2826	0	4.16441	3.96	4.61036	0	2	0	2	0	4	4	4
gene111183	562.678	0.269392	0.237013	1.13662	0.255699	0.384656	LOC106347271	protein_coding	499.266	482.504	511.857	547.824	974.508	524.715	466.291	494.461	560	605	586	480	927	504	471	429
gene8486	4.46722	0.876922	0.771534	1.1366	0.255707	0.384659	LOC106422324	lncRNA	3.56618	3.19011	3.49391	2.2826	4.205	4.16441	7.92001	6.91554	4	4	4	2	4	4	8	6
gene64792	33.9147	-0.43376	0.381634	-1.13659	0.255711	0.384659	LOC106345989	protein_coding	44.5773	44.6615	27.9512	38.8042	37.845	39.5619	21.78	16.1363	50	56	32	34	36	38	22	14
gene28856	443.305	0.146176	0.128616	1.13652	0.255738	0.38469	LOC106397267	protein_coding	437.749	400.359	414.901	431.411	521.419	449.756	498.961	391.881	491	502	475	378	496	432	504	340
gene39379	25.9139	-0.554143	0.487591	-1.13649	0.25575	0.384701	LOC106425961	pseudogene	29.421	35.8887	38.433	19.4021	6.30749	20.822	31.68	25.357	33	45	44	17	6	20	32	22
gene35996	329.817	0.15687	0.138046	1.13636	0.255806	0.384777	LOC106400304	protein_coding	312.041	317.416	331.921	285.325	288.042	358.139	358.38	387.27	350	398	380	250	274	344	362	336
gene28707	177.841	-0.202397	0.178114	-1.13633	0.255818	0.384787	LOC106347407	protein_coding	182.767	219.32	162.467	196.303	134.56	165.535	169.29	192.483	205	275	186	172	128	159	171	167
gene90338	2.60203	1.59202	1.40105	1.13631	0.255828	0.38479	LOC106406086	protein_coding	0	1.59505	3.49391	0	10.5125	2.0822	1.98	1.15259	0	2	4	0	10	2	2	1
gene29784	275.893	-0.154338	0.135825	-1.1363	0.25583	0.38479	LOC106348044	pseudogene	336.113	258.399	279.512	288.749	272.273	264.44	249.48	258.18	377	324	320	253	259	254	252	224
gene17366	4.79603	1.23037	1.0828	1.13629	0.255836	0.384791	LOC106440530	protein_coding	8.91546	1.59505	0.873476	0	10.5125	6.24661	7.92001	2.30518	10	2	1	0	10	6	8	2
gene81602	293.598	0.149899	0.131931	1.13619	0.255878	0.384845	LOC106415719	protein_coding	274.596	285.515	281.259	271.629	359.527	284.221	283.14	308.894	308	358	322	238	342	273	286	268
gene47095	256.831	0.200441	0.176419	1.13616	0.255889	0.384851	LOC106369251	protein_coding	230.019	237.663	246.32	241.955	359.527	239.453	227.7	272.011	258	298	282	212	342	230	230	236
gene66370	16.8556	-0.609995	0.536894	-1.13615	0.255892	0.384851	LOC106388280	lncRNA	27.6379	25.5209	8.73476	19.4021	9.46124	8.32881	13.86	21.8992	31	32	10	17	9	8	14	19
gene25471	246.382	0.174759	0.153835	1.13602	0.255948	0.384926	LOC106452235	pseudogene	265.681	212.142	245.447	202.01	227.07	260.275	277.2	281.232	298	266	281	177	216	250	280	244
gene13932	1623.89	-0.148024	0.130305	-1.13598	0.255965	0.384944	LOC106438811	protein_coding	1619.94	1705.11	1716.38	1787.27	1904.86	1415.9	1358.28	1483.38	1817	2138	1965	1566	1812	1360	1372	1287
gene112193	1.53278	-2.26075	1.99026	-1.13591	0.255994	0.38498	LOC106369995	protein_coding	1.78309	0	6.11433	2.2826	0	2.0822	0	0	2	0	7	2	0	2	0	0
gene32903	42.6562	-0.41282	0.363474	-1.13576	0.256057	0.385066	LOC106414078	protein_coding	41.9027	62.2071	31.4451	59.3475	27.3325	53.0962	26.73	39.1881	47	78	36	52	26	51	27	34
gene27077	41.022	-0.58745	0.517246	-1.13573	0.256071	0.38508	LOC106346270	protein_coding	43.6857	58.2195	62.8903	31.9564	12.615	62.4661	14.85	41.4933	49	73	72	28	12	60	15	36
gene53335	503.38	-0.204762	0.180311	-1.1356	0.256123	0.38515	LOC106428312	protein_coding	476.977	500.847	562.519	616.301	330.092	484.112	516.781	539.412	535	628	644	540	314	465	522	468
gene111156	1517.96	0.103604	0.0912373	1.13554	0.256147	0.385175	LOC106382764	protein_coding	1360.5	1564.75	1444.73	1483.69	1443.36	1627.24	1605.78	1613.63	1526	1962	1654	1300	1373	1563	1622	1400
gene101685	1.71703	-1.66354	1.46498	-1.13554	0.256151	0.385175	LOC106399371	protein_coding	2.67464	0.797527	3.49391	3.4239	0	1.0411	0	2.30518	3	1	4	3	0	1	0	2
gene74014	1749.71	-0.131743	0.116022	-1.1355	0.256168	0.385194	LOC111205103	protein_coding	1806.27	1910.87	1912.91	1686.84	1919.58	1463.79	1566.18	1731.19	2026	2396	2190	1478	1826	1406	1582	1502
gene31355	3.23968	-1.08552	0.956052	-1.13542	0.256201	0.385236	LOC106396635	protein_coding	6.24082	5.58269	3.49391	2.2826	3.15375	1.0411	2.97	1.15259	7	7	4	2	3	1	3	1
gene39084	4.49345	-1.03564	0.912156	-1.13538	0.256217	0.385247	LOC106361881	protein_coding	7.13237	7.97527	4.36738	4.5652	0	4.16441	1.98	5.76295	8	10	5	4	0	4	2	5
gene78439	7.17053	0.798176	0.703008	1.13537	0.256219	0.385247	LOC111205020	lncRNA	7.13237	3.19011	1.74695	9.13039	6.30749	10.411	7.92001	11.5259	8	4	2	8	6	10	8	10
gene76512	804.985	-0.295713	0.260481	-1.13526	0.256268	0.385286	LOC106406043	pseudogene	882.63	867.709	897.934	900.485	338.502	868.279	825.661	858.68	990	1088	1028	789	322	834	834	745
gene15571	1.2375	3.87806	3.41604	1.13525	0.256272	0.385286	LOC106439047	protein_coding	0	0	0	0	0	0	9.90001	0	0	0	0	0	0	0	10	0
gene39811	1.2375	3.87806	3.41604	1.13525	0.256272	0.385286	LOC106360244	protein_coding	0	0	0	0	0	0	9.90001	0	0	0	0	0	0	0	10	0
gene58195	1.2375	3.87806	3.41604	1.13525	0.256272	0.385286	LOC106378016	pseudogene	0	0	0	0	0	0	9.90001	0	0	0	0	0	0	0	10	0
gene71324	1.2375	3.87806	3.41604	1.13525	0.256272	0.385286	LOC106434631	protein_coding	0	0	0	0	0	0	9.90001	0	0	0	0	0	0	0	10	0
gene25824	14.6123	-0.584935	0.515268	-1.1352	0.25629	0.3853	LOC106415725	protein_coding	24.0717	10.3679	17.4695	18.2608	11.5637	17.6987	5.94001	11.5259	27	13	20	16	11	17	6	10
gene76705	136.034	0.291892	0.257128	1.1352	0.256292	0.3853	LOC106394412	protein_coding	158.695	103.679	108.311	118.695	92.5099	158.247	182.16	165.973	178	130	124	104	88	152	184	144
gene4529	6.57782	-1.13839	1.0029	-1.13509	0.256337	0.38536	LOC106350930	protein_coding	12.4816	3.19011	6.98781	13.6956	0	2.0822	11.88	2.30518	14	4	8	12	0	2	12	2
gene2868	2.26654	-1.78407	1.57185	-1.13502	0.256369	0.3854	LOC106356600	protein_coding	1.78309	8.7728	3.49391	0	2.1025	0	1.98	0	2	11	4	0	2	0	2	0
gene44271	1.50232	-2.22006	1.95611	-1.13493	0.256403	0.385443	LOC106429795	protein_coding	0	2.39258	5.24086	2.2826	2.1025	0	0	0	0	3	6	2	2	0	0	0
gene34644	20.0245	-0.623697	0.54959	-1.13484	0.256442	0.385494	LOC106353795	protein_coding	17.8309	22.3308	29.6982	27.3912	29.435	4.16441	17.82	11.5259	20	28	34	24	28	4	18	10
gene108200	3.11223	-1.60815	1.4171	-1.13482	0.256452	0.385501	LOC106387341	protein_coding	7.13237	6.38022	5.24086	0	0	4.16441	1.98	0	8	8	6	0	0	4	2	0
gene65123	614.511	-0.298352	0.262922	-1.13475	0.256478	0.385527	LOC106387917	protein_coding	743.549	652.377	671.703	643.693	262.812	681.922	672.211	587.821	834	818	769	564	250	655	679	510
gene86371	112.122	-0.276315	0.243503	-1.13475	0.25648	0.385527	LOC106452419	lncRNA	123.925	135.58	103.944	127.825	63.0749	100.987	121.77	119.869	139	170	119	112	60	97	123	104
gene43602	1248.92	0.141925	0.125082	1.13465	0.256522	0.385583	BNAA09G23610D	protein_coding	1118	1173.96	1220.25	1238.31	1587.39	1163.95	1228.59	1260.93	1254	1472	1397	1085	1510	1118	1241	1094
gene85804	127.897	0.312069	0.275055	1.13457	0.256557	0.385627	LOC106348470	protein_coding	90.0461	118.832	126.654	120.978	220.762	120.768	102.96	122.175	101	149	145	106	210	116	104	106
gene91200	26.2567	-0.484691	0.42722	-1.13452	0.256575	0.385633	LOC106390321	protein_coding	44.5773	29.5085	29.6982	18.2608	23.1275	15.6165	15.84	33.4251	50	37	34	16	22	15	16	29
gene46181	1.80263	-1.82427	1.60796	-1.13452	0.256575	0.385633	LOC106365340	protein_coding	0.891546	3.19011	2.62043	4.5652	3.15375	0	0	0	1	4	3	4	3	0	0	0
gene57916	3.23303	-1.63453	1.44072	-1.13452	0.256577	0.385633	LOC106395396	protein_coding	5.34927	3.19011	8.73476	2.2826	6.30749	0	0	0	6	4	10	2	6	0	0	0
gene65779	2.35832	1.48296	1.30716	1.13449	0.256589	0.385638	BNACNNG54680D	protein_coding	0	0	1.74695	3.4239	4.205	5.20551	1.98	2.30518	0	0	2	3	4	5	2	2
gene78269	105.155	0.234734	0.206908	1.13449	0.256591	0.385638	LOC106377068	protein_coding	98.07	73.3725	99.5763	116.412	111.432	129.097	104.94	108.344	110	92	114	102	106	124	106	94
gene98587	2669.99	-0.126081	0.111141	-1.13443	0.256615	0.385666	LOC106367834	protein_coding	2809.26	2725.95	2845.79	2765.37	2098.29	2725.6	2736.36	2653.26	3151	3418	3258	2423	1996	2618	2764	2302
gene96387	1.31037	2.16682	1.91021	1.13434	0.256652	0.385707	LOC106375491	protein_coding	0.891546	0	0	1.1413	6.30749	0	0.990001	1.15259	1	0	0	1	6	0	1	1
gene114213	1046.02	-0.0918321	0.0809565	-1.13434	0.256653	0.385707	LOC106434874	protein_coding	1093.04	1022.43	1079.62	1123.04	1032.33	1016.12	978.121	1023.5	1226	1282	1236	984	982	976	988	888
gene113042	3.41077	-1.17461	1.03552	-1.13431	0.256664	0.385716	LOC106399231	protein_coding	8.91546	1.59505	6.11433	2.2826	4.205	1.0411	1.98	1.15259	10	2	7	2	4	1	2	1
gene102643	63.2472	-0.333741	0.294246	-1.13422	0.256701	0.385764	LOC111209937	lncRNA	59.7336	58.2195	96.9559	67.3366	37.845	61.425	70.2901	54.1718	67	73	111	59	36	59	71	47
gene80443	158.751	0.274322	0.241871	1.13417	0.256725	0.385792	LOC106350625	protein_coding	156.912	167.481	122.287	127.825	216.557	216.549	128.7	133.701	176	210	140	112	206	208	130	116
gene58280	64.499	0.36978	0.326044	1.13414	0.256736	0.385793	LOC106444741	protein_coding	62.4082	59.017	41.9269	61.6301	43.1012	80.1648	59.4001	108.344	70	74	48	54	41	77	60	94
gene9864	1060.29	-0.418983	0.369428	-1.13414	0.256736	0.385793	LOC106402526	protein_coding	1208.94	1222.61	1137.27	1283.96	239.685	1108.77	1171.17	1109.94	1356	1533	1302	1125	228	1065	1183	963
gene99538	1221.43	-0.152389	0.134369	-1.13411	0.25675	0.385805	LOC106415672	protein_coding	1339.99	1250.52	1331.18	1221.19	906.177	1199.35	1199.88	1323.17	1503	1568	1524	1070	862	1152	1212	1148
gene49355	56.9395	0.260461	0.229665	1.13409	0.256755	0.385805	LOC106428694	protein_coding	49.9266	51.0417	47.1677	59.3475	58.8699	58.3017	59.4001	71.4606	56	64	54	52	56	56	60	62
gene118420	5.91829	-1.22079	1.07646	-1.13408	0.256763	0.385807	LOC106421783	lncRNA	17.8309	1.59505	6.98781	6.84779	2.1025	2.0822	9.90001	0	20	2	8	6	2	2	10	0
gene54040	74.1797	-0.349709	0.308367	-1.13407	0.256767	0.385807	LOC106376677	protein_coding	78.456	61.4096	100.45	92.4452	101.971	48.9318	54.4501	55.3244	88	77	115	81	97	47	55	48
gene47680	2.80441	1.66892	1.47177	1.13395	0.256817	0.385859	LOC106447574	protein_coding	3.56618	0	1.74695	0	0	6.24661	3.96	6.91554	4	0	2	0	0	6	4	6
gene50862	62.684	-0.45506	0.401306	-1.13395	0.256817	0.385859	LOC106370714	protein_coding	71.3237	79.7527	52.4086	86.7387	21.025	85.3703	63.3601	41.4933	80	100	60	76	20	82	64	36
gene89252	2.63243	-1.23144	1.08598	-1.13394	0.256818	0.385859	LOC111207206	protein_coding	4.45773	3.19011	2.62043	4.5652	3.15375	2.0822	0.990001	0	5	4	3	4	3	2	1	0
gene19605	1.27343	2.28245	2.01293	1.1339	0.256838	0.385873	LOC106430119	protein_coding	0	1.59505	0	0	4.205	2.0822	0	2.30518	0	2	0	0	4	2	0	2
gene2070	1.27343	2.28245	2.01293	1.1339	0.256838	0.385873	LOC106439684	protein_coding	0	1.59505	0	0	4.205	2.0822	0	2.30518	0	2	0	0	4	2	0	2
gene5239	1.79588	2.6159	2.30707	1.13386	0.256853	0.385874	LOC106369363	protein_coding	0	0	0	2.2826	0	4.16441	7.92001	0	0	0	0	2	0	4	8	0
gene57162	10.432	0.650006	0.57328	1.13384	0.256863	0.385874	LOC111197732	protein_coding	10.6985	7.97527	6.98781	6.84779	8.40999	19.7809	15.84	6.91554	12	10	8	6	8	19	16	6
gene27161	6.21008	-0.914982	0.80698	-1.13384	0.256864	0.385874	LOC106349708	pseudogene	6.24082	7.17774	8.73476	10.2717	4.205	7.28771	0	5.76295	7	9	10	9	4	7	0	5
gene59978	1.42662	-3.86452	3.40843	-1.13381	0.256874	0.385874	LOC106369679	protein_coding	0	0	0	11.413	0	0	0	0	0	0	0	10	0	0	0	0
gene68599	1.42662	-3.86452	3.40843	-1.13381	0.256874	0.385874	LOC106385859	protein_coding	0	0	0	11.413	0	0	0	0	0	0	0	10	0	0	0	0
gene97584	1.42662	-3.86452	3.40843	-1.13381	0.256874	0.385874	LOC106354972	protein_coding	0	0	0	11.413	0	0	0	0	0	0	0	10	0	0	0	0
gene69672	91.2903	0.278605	0.245725	1.13381	0.256876	0.385874	LOC106377203	protein_coding	83.8053	74.9675	80.3598	91.3039	117.74	64.5483	120.78	96.8176	94	94	92	80	112	62	122	84
gene57516	39.6879	-0.432435	0.381411	-1.13378	0.256887	0.385882	LOC106429175	lncRNA	56.1674	39.0788	46.2942	41.0868	42.05	22.9042	51.4801	18.4415	63	49	53	36	40	22	52	16
gene17783	9.19688	0.776918	0.685253	1.13377	0.256892	0.385882	LOC106440935	protein_coding	8.91546	9.57032	1.74695	6.84779	21.025	8.32881	7.92001	9.22073	10	12	2	6	20	8	8	8
gene106636	2.86518	-1.36014	1.19969	-1.13374	0.256903	0.385889	LOC106448294	protein_coding	0.891546	4.78516	1.74695	9.13039	0	2.0822	1.98	2.30518	1	6	2	8	0	2	2	2
gene26857	25.8341	-0.511963	0.451573	-1.13373	0.256907	0.385889	LOC106406291	protein_coding	23.1802	30.306	42.8003	25.1086	12.615	12.4932	33.66	26.5096	26	38	49	22	12	12	34	23
gene25470	1190.81	-0.202579	0.178703	-1.13361	0.256959	0.38596	LOC106452232	protein_coding	1257.08	1323.1	1320.7	1196.08	736.926	1262.86	1290.96	1138.76	1410	1659	1512	1048	701	1213	1304	988
gene7271	144.835	0.203501	0.179519	1.13359	0.256967	0.385964	LOC106390010	protein_coding	136.407	156.315	118.793	126.684	131.406	178.028	162.36	148.684	153	196	136	111	125	171	164	129
gene5207	219.09	0.23087	0.203674	1.13353	0.256994	0.385995	BNAC01G39700D	protein_coding	137.298	222.51	206.14	240.814	239.685	200.933	242.55	262.791	154	279	236	211	228	193	245	228
gene1240	1585.31	0.116437	0.102744	1.13327	0.2571	0.386147	LOC106381423	protein_coding	1586.06	1440.33	1647.38	1410.65	1802.89	1560.61	1541.43	1693.16	1779	1806	1886	1236	1715	1499	1557	1469
gene3834	106.228	0.465477	0.410806	1.13308	0.257179	0.386258	LOC106345555	lncRNA	110.552	81.3477	87.3476	77.6083	254.402	70.7949	73.2601	94.5124	124	102	100	68	242	68	74	82
gene20493	2980.75	0.268738	0.237187	1.13302	0.257205	0.386289	LOC106446798	protein_coding	2692.47	2870.3	2768.05	2484.61	5262.55	2531.96	2443.32	2792.73	3020	3599	3169	2177	5006	2432	2468	2423
gene26097	92.7342	-0.292012	0.257736	-1.13299	0.257219	0.386302	LOC106452832	protein_coding	100.745	101.286	82.9803	123.26	72.5362	69.7538	70.2901	121.022	113	127	95	108	69	67	71	105
gene80133	102.189	0.416155	0.367321	1.13294	0.257237	0.386322	LOC106415648	protein_coding	91.8292	77.3601	114.425	66.1953	192.379	71.836	66.3301	137.158	103	97	131	58	183	69	67	119
gene106386	50.6496	0.360997	0.318668	1.13283	0.257285	0.386383	LOC106416666	pseudogene	61.5167	36.6862	35.8125	43.3694	38.8962	49.9729	66.3301	72.6132	69	46	41	38	37	48	67	63
gene49545	11.4906	0.742749	0.655668	1.13281	0.257293	0.386383	LOC106372019	pseudogene	11.5901	3.19011	6.11433	13.6956	12.615	14.5754	5.94001	24.2044	13	4	7	12	12	14	6	21
gene106993	6122.78	-0.131112	0.115741	-1.13281	0.257294	0.386383	LOC106421350	protein_coding	6329.08	6536.53	6355.41	6382.14	7069.65	5641.73	5260.87	5406.8	7099	8196	7276	5592	6725	5419	5314	4691
gene18085	15.3443	0.64299	0.567635	1.13275	0.257318	0.386411	LOC106345590	pseudogene	5.34927	22.3308	8.73476	11.413	16.82	14.5754	29.7	13.8311	6	28	10	10	16	14	30	12
gene24849	548.82	0.15512	0.136953	1.13265	0.257362	0.386465	LOC106451878	protein_coding	466.278	483.301	589.597	538.693	660.184	504.934	592.021	555.549	523	606	675	472	628	485	598	482
gene115343	4.72997	-1.16459	1.02821	-1.13264	0.257365	0.386465	LOC106396463	protein_coding	3.56618	6.38022	10.4817	5.70649	8.40999	0	0.990001	2.30518	4	8	12	5	8	0	1	2
gene40896	307.599	-0.162637	0.143598	-1.13258	0.25739	0.386495	LOC106366086	pseudogene	335.221	288.705	369.481	305.868	252.3	304.002	287.1	318.115	376	362	423	268	240	292	290	276
gene22293	1411.75	-0.0881498	0.0778412	-1.13243	0.257453	0.386581	LOC106450639	protein_coding	1389.03	1450.7	1512.86	1466.57	1320.37	1363.84	1360.26	1430.36	1558	1819	1732	1285	1256	1310	1374	1241
gene11091	87.9489	-0.443086	0.391331	-1.13226	0.257527	0.386684	LOC106430320	protein_coding	81.1307	94.1082	109.185	120.978	25.23	106.192	65.3401	101.428	91	118	125	106	24	102	66	88
gene113391	27.2123	0.575224	0.50805	1.13222	0.257543	0.3867	LOC106394275	pseudogene	15.1563	23.9258	33.1921	14.8369	52.5624	28.1097	11.88	38.0355	17	30	38	13	50	27	12	33
gene87932	330.558	-0.263369	0.232617	-1.1322	0.25755	0.386704	LOC106402511	protein_coding	361.968	346.127	358.125	376.629	168.2	366.468	360.36	306.589	406	434	410	330	160	352	364	266
gene28584	66.1679	0.308512	0.272493	1.13218	0.257557	0.386705	BNAA04G07380D	protein_coding	64.1913	55.8269	68.1312	47.9346	98.8174	74.9593	51.4801	68.0028	72	70	78	42	94	72	52	59
gene42135	23.1408	0.588331	0.51972	1.13202	0.257627	0.386803	LOC106417817	lncRNA	14.2647	23.9258	17.4695	18.2608	49.4087	9.36992	31.68	20.7466	16	30	20	16	47	9	32	18
gene18888	251.472	0.297566	0.26288	1.13195	0.257657	0.38684	LOC106408885	pseudogene	228.236	250.423	172.948	251.086	437.32	222.796	213.84	235.128	256	314	198	220	416	214	216	204
gene61937	1.52239	-1.53729	1.35832	-1.13176	0.257736	0.386946	LOC111203392	protein_coding	2.67464	2.39258	1.74695	2.2826	1.05125	1.0411	0.990001	0	3	3	2	2	1	1	1	0
gene13940	662.763	-0.164051	0.144954	-1.13174	0.257742	0.386946	LOC106438806	protein_coding	620.516	735.32	786.129	658.53	576.084	678.798	528.661	718.064	696	922	900	577	548	652	534	623
gene13958	1400.06	-0.166225	0.146876	-1.13174	0.257746	0.386946	LOC106438798	protein_coding	1680.56	1380.52	1455.21	1406.08	1017.61	1521.05	1370.16	1369.28	1885	1731	1666	1232	968	1461	1384	1188
gene38989	66.1365	0.311136	0.274921	1.13173	0.257749	0.386946	LOC106361687	protein_coding	60.6251	57.4219	78.6129	38.8042	71.4849	58.3017	83.1601	80.6813	68	72	90	34	68	56	84	70
gene3592	347.852	0.193391	0.170894	1.13165	0.257784	0.38699	LOC106453129	protein_coding	319.173	365.267	307.464	305.868	466.755	289.426	362.34	366.524	358	458	352	268	444	278	366	318
gene11666	46.5613	0.496814	0.439043	1.13159	0.257809	0.387019	LOC106434933	protein_coding	53.4927	42.2689	33.1921	25.1086	22.0762	70.7949	42.57	82.9865	60	53	38	22	21	68	43	72
gene62121	858.442	-0.146791	0.129756	-1.13128	0.257938	0.387192	LOC106382538	protein_coding	914.726	850.164	901.428	942.713	670.697	794.361	954.361	839.086	1026	1066	1032	826	638	763	964	728
gene81277	349.715	0.321851	0.284503	1.13128	0.257939	0.387192	LOC106396611	protein_coding	335.221	338.949	272.525	296.738	667.543	274.851	330.66	281.232	376	425	312	260	635	264	334	244
gene85787	1010.19	-0.196858	0.174015	-1.13128	0.257939	0.387192	LOC106348454	protein_coding	1071.64	1225	1117.18	901.626	1232.06	845.375	918.721	769.931	1202	1536	1279	790	1172	812	928	668
gene53981	42.6368	0.933644	0.825316	1.13126	0.257947	0.387196	LOC106352303	protein_coding	39.228	22.3308	19.2165	36.5216	0	58.3017	87.1201	78.3762	44	28	22	32	0	56	88	68
gene25906	234.115	-0.236605	0.20916	-1.13121	0.257966	0.387215	LOC111215753	pseudogene	215.754	269.564	258.549	269.347	276.478	145.754	227.7	209.771	242	338	296	236	263	140	230	182
gene51287	314.442	-0.295763	0.261461	-1.13119	0.257974	0.387219	LOC106447570	protein_coding	326.306	330.974	335.415	393.748	457.293	237.371	190.08	244.349	366	415	384	345	435	228	192	212
gene119292	19.4489	-0.860583	0.760825	-1.13112	0.258005	0.387258	LOC111214016	protein_coding	21.3971	15.9505	17.4695	45.652	0	14.5754	19.8	20.7466	24	20	20	40	0	14	20	18
gene13265	1.09021	2.76319	2.44297	1.13108	0.258021	0.387273	LOC111214587	lncRNA	0	0	0	1.1413	0	0	2.97	4.61036	0	0	0	1	0	0	3	4
gene76354	7.8558	-0.812967	0.718759	-1.13107	0.258025	0.387273	LOC106397802	lncRNA	12.4816	15.9505	6.98781	4.5652	4.205	10.411	5.94001	2.30518	14	20	8	4	4	10	6	2
gene87698	80.7308	0.25871	0.228745	1.131	0.258055	0.387309	LOC106426208	lncRNA	90.9377	82.1453	62.0168	58.2062	91.4587	79.1237	85.1401	96.8176	102	103	71	51	87	76	86	84
gene78287	13.1332	0.795132	0.703055	1.13097	0.258069	0.387322	LOC106422977	protein_coding	3.56618	15.153	6.11433	13.6956	4.205	16.6576	30.69	14.9837	4	19	7	12	4	16	31	13
gene60753	891.049	0.0983003	0.0869359	1.13072	0.258172	0.387469	LOC106401846	protein_coding	833.595	907.586	856.88	844.561	901.972	923.457	975.151	885.19	935	1138	981	740	858	887	985	768
gene108616	2.21045	2.12946	1.88339	1.13065	0.258201	0.387504	LOC106426613	protein_coding	0	3.19011	0	0	2.1025	10.411	1.98	0	0	4	0	0	2	10	2	0
gene85085	7.80441	0.948289	0.838752	1.1306	0.258225	0.387533	LOC106379802	lncRNA	2.67464	1.59505	6.98781	10.2717	2.1025	11.4521	8.91001	18.4415	3	2	8	9	2	11	9	16
gene80851	93.6918	-0.352472	0.311765	-1.13057	0.258238	0.387543	LOC106430943	protein_coding	129.274	82.1453	91.715	117.554	44.1525	115.562	93.0601	76.071	145	103	105	103	42	111	94	66
gene72986	1867.1	0.152307	0.134722	1.13053	0.258254	0.38756	LOC106396446	protein_coding	1843.72	1898.11	1670.09	1661.73	2394.75	1869.82	1655.28	1943.27	2068	2380	1912	1456	2278	1796	1672	1686
gene31101	2.83679	1.46896	1.2994	1.13049	0.258271	0.387578	LOC106349259	protein_coding	0	4.78516	0	1.1413	4.205	7.28771	2.97	2.30518	0	6	0	1	4	7	3	2
gene110715	2.34092	1.36368	1.20632	1.13045	0.258288	0.387594	LOC106439326	protein_coding	2.67464	1.59505	0.873476	0	4.205	6.24661	1.98	1.15259	3	2	1	0	4	6	2	1
gene41846	23.2958	-0.651925	0.576716	-1.13041	0.258303	0.38761	LOC106450784	protein_coding	11.5901	58.2195	20.09	23.9673	15.7687	16.6576	29.7	10.3733	13	73	23	21	15	16	30	9
gene86348	468.004	-0.224423	0.198539	-1.13037	0.25832	0.387627	LOC106402565	protein_coding	521.554	488.086	494.388	513.585	622.339	362.303	396	345.777	585	612	566	450	592	348	400	300
gene39303	12.6415	-0.629169	0.556618	-1.13034	0.258332	0.387637	LOC106436224	protein_coding	17.8309	18.3431	10.4817	14.8369	15.7687	12.4932	7.92001	3.45777	20	23	12	13	15	12	8	3
gene69543	73.5798	-0.268319	0.237437	-1.13007	0.258448	0.387803	LOC106421896	lncRNA	77.5645	81.3477	79.4864	83.3148	86.2024	73.9182	51.4801	55.3244	87	102	91	73	82	71	52	48
gene46270	53.0763	0.280282	0.248029	1.13004	0.25846	0.387813	LOC106434904	pseudogene	48.1435	55.0294	38.433	50.2172	63.0749	64.5483	54.4501	50.714	54	69	44	44	60	62	55	44
gene5365	90.8406	0.386003	0.341599	1.12999	0.258481	0.387836	LOC106352636	lncRNA	78.456	73.3725	101.323	61.6301	176.61	91.617	65.3401	78.3762	88	92	116	54	168	88	66	68
gene79020	6.56009	0.836975	0.740755	1.12989	0.258521	0.387888	LOC106395179	pseudogene	7.13237	1.59505	3.49391	6.84779	4.205	10.411	11.88	6.91554	8	2	4	6	4	10	12	6
gene105321	121.076	-0.316063	0.279786	-1.12966	0.25862	0.38802	LOC106439465	protein_coding	108.769	162.695	92.5885	173.477	72.5362	129.097	118.8	110.649	122	204	106	152	69	124	120	96
gene62854	17.317	-0.829052	0.733895	-1.12966	0.25862	0.38802	LOC106448848	protein_coding	23.1802	20.7357	17.4695	27.3912	0	12.4932	25.74	11.5259	26	26	20	24	0	12	26	10
gene6553	1.39567	-3.84987	3.40869	-1.12943	0.258717	0.388149	LOC106431455	protein_coding	0	11.1654	0	0	0	0	0	0	0	14	0	0	0	0	0	0
gene118426	5273.21	0.181932	0.161086	1.12941	0.258725	0.388149	LOC106437066	protein_coding	4367.68	4822.65	5391.97	5182.64	7449.15	4933.78	4990.6	5047.19	4899	6047	6173	4541	7086	4739	5041	4379
gene116286	571.034	0.198092	0.175394	1.12941	0.258725	0.388149	LOC106436539	protein_coding	540.277	504.037	527.58	555.813	811.564	585.099	465.301	578.6	606	632	604	487	772	562	470	502
gene28947	15.5744	-0.792301	0.70152	-1.12941	0.258727	0.388149	LOC106404871	protein_coding	22.2886	6.38022	28.8247	21.6847	21.025	6.24661	15.84	2.30518	25	8	33	19	20	6	16	2
gene104537	17.9479	0.83494	0.739387	1.12923	0.258799	0.388244	LOC111209630	lncRNA	3.56618	16.7481	25.3308	5.70649	48.3575	7.28771	15.84	20.7466	4	21	29	5	46	7	16	18
gene66159	52.8974	-0.355589	0.314895	-1.12923	0.258801	0.388244	LOC106420609	lncRNA	49.9266	78.1576	41.0534	68.4779	31.5375	54.1373	51.4801	48.4088	56	98	47	60	30	52	52	42
gene41593	231.051	0.199538	0.176707	1.1292	0.258812	0.388252	LOC106368848	protein_coding	183.658	234.473	193.912	248.803	300.657	229.042	215.82	242.044	206	294	222	218	286	220	218	210
gene38675	3.50218	1.66704	1.47644	1.12909	0.258858	0.388314	LOC106359924	protein_coding	1.78309	4.78516	0	0	0	10.411	2.97	8.06813	2	6	0	0	0	10	3	7
gene94353	2.03869	2.21678	1.9634	1.12905	0.258876	0.388333	LOC106440454	protein_coding	1.78309	0	0	1.1413	0	4.16441	0	9.22073	2	0	0	1	0	4	0	8
gene28545	5.09535	1.76221	1.56085	1.129	0.258896	0.388354	LOC106347288	protein_coding	1.78309	0	5.24086	2.2826	23.1275	8.32881	0	0	2	0	6	2	22	8	0	0
gene49253	3.70777	-1.0724	0.949898	-1.12896	0.258914	0.388374	LOC111201459	protein_coding	1.78309	7.97527	3.49391	6.84779	2.1025	4.16441	0.990001	2.30518	2	10	4	6	2	4	1	2
gene39065	768.619	-0.135648	0.120158	-1.12891	0.258934	0.388396	LOC106367898	protein_coding	892.437	727.345	731.973	868.529	788.437	701.703	757.351	681.181	1001	912	838	761	750	674	765	591
gene91620	11.541	-0.813544	0.720684	-1.12885	0.258961	0.388428	BNAC07G07460D	protein_coding	16.0478	13.558	12.2287	17.1195	21.025	6.24661	4.95001	1.15259	18	17	14	15	20	6	5	1
gene48412	7.87682	0.82033	0.726763	1.12874	0.259006	0.388487	LOC106370347	protein_coding	1.78309	7.97527	10.4817	2.2826	12.615	10.411	5.94001	11.5259	2	10	12	2	12	10	6	10
gene37584	1645.78	-0.165686	0.146812	-1.12855	0.259086	0.3886	LOC106367029	protein_coding	1723.36	1715.48	1760.93	1761.02	1137.45	1631.41	1750.32	1686.24	1933	2151	2016	1543	1082	1567	1768	1463
gene78044	636.356	0.153827	0.136306	1.12854	0.259091	0.3886	LOC106418415	protein_coding	569.698	621.273	609.687	609.454	815.769	672.552	620.731	571.685	639	779	698	534	776	646	627	496
gene27004	177.971	0.266122	0.235818	1.12851	0.259106	0.388611	LOC106346322	protein_coding	168.502	194.597	118.793	164.347	267.017	175.946	152.46	182.109	189	244	136	144	254	169	154	158
gene32255	346.248	-0.254412	0.225443	-1.1285	0.25911	0.388611	LOC106452146	protein_coding	353.944	402.751	382.583	367.498	196.584	285.262	428.67	352.693	397	505	438	322	187	274	433	306
gene2229	402.299	-0.346994	0.307497	-1.12845	0.259131	0.388635	LOC106366038	protein_coding	447.556	441.83	403.546	509.019	138.765	439.345	425.7	412.627	502	554	462	446	132	422	430	358
gene27417	5.68874	1.00515	0.890835	1.12832	0.259185	0.388709	LOC111216245	protein_coding	5.34927	5.58269	1.74695	2.2826	10.5125	2.0822	2.97	14.9837	6	7	2	2	10	2	3	13
gene64149	1.96607	-2.0809	1.84434	-1.12827	0.259207	0.388733	LOC106386794	protein_coding	1.78309	3.98763	6.98781	0	0	0	2.97	0	2	5	8	0	0	0	3	0
gene4507	2913.55	0.113507	0.100605	1.12824	0.25922	0.388744	LOC106348655	protein_coding	2597.96	2906.99	2937.5	2752.81	2640.74	3110.81	3120.48	3241.08	2914	3645	3363	2412	2512	2988	3152	2812
gene2949	3.9513	-1.24224	1.10107	-1.12821	0.25923	0.388751	LOC106363849	protein_coding	9.807	7.97527	4.36738	0	3.15375	4.16441	0.990001	1.15259	11	10	5	0	3	4	1	1
gene95139	31.532	-0.55768	0.494369	-1.12806	0.259293	0.388838	LOC106410492	protein_coding	28.5295	39.8763	54.1555	27.3912	8.40999	18.7398	33.66	41.4933	32	50	62	24	8	18	34	36
gene72959	810.434	0.30092	0.266781	1.12797	0.259333	0.38889	LOC106395831	protein_coding	836.27	661.947	683.059	723.584	420.5	1061.92	1005.84	1090.35	938	830	782	634	400	1020	1016	946
gene257	5.55	-0.841459	0.746038	-1.1279	0.259361	0.38892	LOC111215093	protein_coding	8.02391	8.7728	6.98781	4.5652	2.1025	2.0822	4.95001	6.91554	9	11	8	4	2	2	5	6
gene42699	2.50263	-1.45833	1.29296	-1.1279	0.259364	0.38892	LOC106367325	protein_coding	3.56618	4.78516	1.74695	4.5652	4.205	0	0	1.15259	4	6	2	4	4	0	0	1
gene63235	30.3166	-0.54796	0.485851	-1.12784	0.259389	0.38895	LOC106390301	protein_coding	41.0111	39.8763	40.1799	22.826	6.30749	33.3153	33.66	25.357	46	50	46	20	6	32	34	22
gene61916	135.906	0.278335	0.246794	1.1278	0.259404	0.388964	LOC106380141	protein_coding	142.647	116.439	129.275	102.717	92.5099	189.481	164.34	149.837	160	146	148	90	88	182	166	130
gene21521	1.77212	-1.8097	1.60485	-1.12765	0.259469	0.389054	LOC106447539	protein_coding	3.56618	3.19011	0.873476	3.4239	0	3.12331	0	0	4	4	1	3	0	3	0	0
gene26305	941.892	-0.135176	0.11988	-1.12759	0.259494	0.389082	LOC106345653	protein_coding	863.016	1030.4	999.257	1052.28	828.384	909.923	1019.7	832.17	968	1292	1144	922	788	874	1030	722
gene4747	23.2557	-0.50382	0.446847	-1.1275	0.259531	0.389123	LOC106385939	protein_coding	39.228	23.9258	13.9756	31.9564	14.7175	18.7398	15.84	27.6622	44	30	16	28	14	18	16	24
gene39391	24.093	0.378673	0.335852	1.1275	0.259532	0.389123	LOC111199843	protein_coding	17.8309	23.9258	19.2165	22.826	25.23	26.0275	27.72	29.9674	20	30	22	20	24	25	28	26
gene14373	12.995	0.635588	0.563727	1.12747	0.259542	0.389131	LOC106442080	protein_coding	13.3732	3.98763	13.1021	10.2717	19.9737	11.4521	9.90001	21.8992	15	5	15	9	19	11	10	19
gene62257	290.901	0.148032	0.131311	1.12734	0.259597	0.389206	BNAC02G41120D	protein_coding	300.451	245.638	271.651	286.466	311.17	287.344	289.08	335.404	337	308	311	251	296	276	292	291
gene51965	2.00256	-1.46887	1.30303	-1.12727	0.259626	0.389241	LOC106381902	protein_coding	3.56618	2.39258	3.49391	2.2826	0	0	1.98	2.30518	4	3	4	2	0	0	2	2
gene44723	9.4085	1.21989	1.08219	1.12724	0.259641	0.38925	LOC106417067	protein_coding	0	9.57032	1.74695	11.413	33.64	2.0822	9.90001	6.91554	0	12	2	10	32	2	10	6
gene35397	1356.38	0.151028	0.133981	1.12724	0.259643	0.38925	LOC106354173	protein_coding	1192.89	1214.63	1326.81	1408.36	1751.38	1292.01	1332.54	1332.39	1338	1523	1519	1234	1666	1241	1346	1156
gene43023	15.0839	0.827322	0.734022	1.12711	0.259697	0.389323	BNAA04G18910D	protein_coding	19.614	10.3679	8.73476	4.5652	6.30749	37.4797	5.94001	27.6622	22	13	10	4	6	36	6	24
gene106262	1525.49	-0.289826	0.257148	-1.12708	0.259709	0.389332	LOC106424604	protein_coding	1700.18	1699.53	1619.43	1693.69	644.416	1643.9	1615.68	1587.12	1907	2131	1854	1484	613	1579	1632	1377
gene50278	601.479	0.166682	0.147897	1.12702	0.259735	0.389364	LOC106418985	protein_coding	603.577	543.913	559.025	560.378	482.523	661.1	675.181	726.132	677	682	640	491	459	635	682	630
gene23527	76.4927	0.350468	0.310974	1.127	0.259742	0.389366	LOC106454823	protein_coding	58.842	62.2071	75.119	73.0431	63.0749	54.1373	128.7	96.8176	66	78	86	64	60	52	130	84
gene14794	282.112	-0.283079	0.251201	-1.1269	0.259783	0.38942	LOC106356772	lncRNA	290.644	334.961	330.174	283.042	386.86	254.029	215.82	161.363	326	420	378	248	368	244	218	140
gene118563	3.73515	1.32173	1.17294	1.12686	0.259803	0.389424	LOC111213446	protein_coding	3.56618	4.78516	0	0	2.1025	6.24661	3.96	9.22073	4	6	0	0	2	6	4	8
gene56621	1.33174	-2.05378	1.82258	-1.12685	0.259804	0.389424	LOC106364992	protein_coding	0	3.98763	3.49391	1.1413	0	1.0411	0.990001	0	0	5	4	1	0	1	1	0
gene78070	14.6191	-0.630831	0.559818	-1.12685	0.259806	0.389424	LOC106397946	lncRNA	14.2647	24.7233	18.343	13.6956	7.35874	22.9042	9.90001	5.76295	16	31	21	12	7	22	10	5
gene109986	5.01133	1.42669	1.26609	1.12685	0.259807	0.389424	LOC106421460	protein_coding	0	1.59505	6.98781	2.2826	0	4.16441	15.84	9.22073	0	2	8	2	0	4	16	8
gene311	17.6439	0.512841	0.455154	1.12674	0.259851	0.389474	LOC106369814	lncRNA	13.3732	14.3555	11.3552	19.4021	23.1275	30.1919	17.82	11.5259	15	18	13	17	22	29	18	10
gene9854	36.739	-0.366085	0.324906	-1.12674	0.259851	0.389474	LOC106402620	protein_coding	36.5534	40.6739	40.1799	47.9346	29.435	24.9864	25.74	48.4088	41	51	46	42	28	24	26	42
gene39263	8.05851	0.86641	0.769003	1.12667	0.259883	0.389514	LOC106377274	protein_coding	2.67464	5.58269	3.49391	11.413	15.7687	9.36992	13.86	2.30518	3	7	4	10	15	9	14	2
gene103598	799.839	0.370284	0.328674	1.1266	0.259912	0.389545	LOC106418337	protein_coding	754.248	552.686	765.165	719.018	319.58	1186.86	1017.72	1083.44	846	693	876	630	304	1140	1028	940
gene83688	29.563	0.40443	0.358985	1.12659	0.259915	0.389545	LOC106401678	pseudogene	26.7464	29.5085	32.3186	12.5543	35.7425	31.2331	32.67	35.7303	30	37	37	11	34	30	33	31
gene23307	3.58959	-1.27147	1.12864	-1.12656	0.25993	0.389559	LOC106347202	lncRNA	7.13237	9.57032	3.49391	0	1.05125	1.0411	2.97	3.45777	8	12	4	0	1	1	3	3
gene68187	1494.94	0.10209	0.0906224	1.12654	0.259936	0.389561	BNAC03G38770D	protein_coding	1469.27	1457.88	1449.97	1390.1	1387.65	1574.15	1566.18	1664.34	1648	1828	1660	1218	1320	1512	1582	1444
gene98451	2108.65	-0.110827	0.0983838	-1.12648	0.259964	0.389594	LOC106349354	protein_coding	2022.92	2299.27	2305.98	2129.66	2264.39	1926.04	1966.14	1954.79	2269	2883	2640	1866	2154	1850	1986	1696
gene14303	1.91265	1.6326	1.44935	1.12643	0.259982	0.389614	LOC111214104	protein_coding	0.891546	0	1.74695	1.1413	5.25624	0	3.96	2.30518	1	0	2	1	5	0	4	2
gene106488	1563.8	-0.193086	0.171427	-1.12635	0.260019	0.389658	LOC106415239	protein_coding	1588.73	1876.58	1775.78	1431.19	1852.3	1106.69	1410.75	1468.4	1782	2353	2033	1254	1762	1063	1425	1274
gene23537	579.718	0.219536	0.194911	1.12634	0.260023	0.389658	LOC106451332	protein_coding	524.229	497.657	591.344	529.563	889.357	530.962	516.781	557.854	588	624	677	464	846	510	522	484
gene37527	4.53264	0.920307	0.817096	1.12631	0.260033	0.389665	BNAA08G07720D	protein_coding	3.56618	3.19011	3.49391	2.2826	7.35874	4.16441	9.90001	2.30518	4	4	4	2	7	4	10	2
gene8299	4.81094	-1.04313	0.926211	-1.12623	0.260067	0.389708	LOC111206249	protein_coding	4.45773	7.97527	12.2287	1.1413	1.05125	5.20551	2.97	3.45777	5	10	14	1	1	5	3	3
gene71556	1.30943	-1.97865	1.75711	-1.12608	0.26013	0.389795	LOC111203871	protein_coding	3.56618	0.797527	1.74695	2.2826	0	2.0822	0	0	4	1	2	2	0	2	0	0
gene29394	2.87362	1.80893	1.60663	1.12591	0.260203	0.389896	LOC106347709	protein_coding	1.78309	3.19011	0	0	2.1025	2.0822	0	13.8311	2	4	0	0	2	2	0	12
gene34142	62.7011	-0.335434	0.297948	-1.12582	0.260243	0.389949	LOC106353358	protein_coding	78.456	60.612	68.1312	73.0431	37.845	49.9729	85.1401	48.4088	88	76	78	64	36	48	86	42
gene57195	1.17896	-2.70447	2.40227	-1.1258	0.260252	0.389952	LOC106362452	protein_coding	0	4.78516	3.49391	0	0	0	0	1.15259	0	6	4	0	0	0	0	1
gene45688	68.0586	0.417139	0.370531	1.12579	0.260256	0.389952	LOC106420462	protein_coding	57.0589	51.8393	75.119	49.0759	33.64	74.9593	119.79	82.9865	64	65	86	43	32	72	121	72
gene104998	300.608	-0.136722	0.121458	-1.12567	0.260303	0.390014	LOC106399406	protein_coding	299.559	320.606	312.705	326.412	260.71	305.043	273.24	306.589	336	402	358	286	248	293	276	266
gene35221	264.784	0.19212	0.170682	1.1256	0.260334	0.39004	LOC106354071	protein_coding	265.681	207.357	241.079	275.053	267.017	318.577	227.7	315.81	298	260	276	241	254	306	230	274
gene76277	6.79794	1.55929	1.3853	1.1256	0.260334	0.39004	LOC106395049	protein_coding	8.91546	4.78516	0	0	6.30749	14.5754	19.8	0	10	6	0	0	6	14	20	0
gene88798	381.827	0.297321	0.264145	1.1256	0.260336	0.39004	BNAC06G35380D	protein_coding	344.137	341.342	315.325	369.781	647.569	238.412	376.2	421.848	386	428	361	324	616	229	380	366
gene58856	26.5034	0.564716	0.501727	1.12555	0.260358	0.390064	BNAC03G45920D	protein_coding	24.0717	11.1654	29.6982	20.5434	12.615	37.4797	25.74	50.714	27	14	34	18	12	36	26	44
gene29316	2.04093	1.83535	1.63069	1.12551	0.260374	0.390071	LOC106351789	lncRNA	1.78309	0	1.74695	0	8.40999	2.0822	0	2.30518	2	0	2	0	8	2	0	2
gene80496	218.739	-0.237424	0.210953	-1.12548	0.260384	0.390071	LOC106350358	protein_coding	221.103	208.952	286.5	230.542	142.97	216.549	255.42	187.872	248	262	328	202	136	208	258	163
gene13544	222.417	0.189019	0.167946	1.12547	0.260388	0.390071	LOC106443685	protein_coding	178.309	175.456	235.839	243.097	237.582	229.042	256.41	223.603	200	220	270	213	226	220	259	194
gene85903	88.688	-0.241201	0.214311	-1.12547	0.260388	0.390071	LOC111206785	lncRNA	95.3954	98.0958	103.944	86.7387	59.9212	92.6581	92.0701	80.6813	107	123	119	76	57	89	93	70
gene79011	834.116	0.101134	0.0898589	1.12547	0.26039	0.390071	LOC106391668	protein_coding	782.777	813.477	812.333	810.322	851.512	822.47	839.521	940.514	878	1020	930	710	810	790	848	816
gene61940	2.50464	-1.48738	1.32169	-1.12536	0.260436	0.390132	LOC106443775	protein_coding	0.891546	5.58269	2.62043	5.70649	3.15375	2.0822	0	0	1	7	3	5	3	2	0	0
gene76262	10.8549	-0.664096	0.590141	-1.12532	0.260454	0.390149	LOC111205888	lncRNA	11.5901	12.7604	17.4695	11.413	3.15375	15.6165	7.92001	6.91554	13	16	20	10	3	15	8	6
gene84177	52.5561	0.321764	0.285934	1.12531	0.260458	0.390149	LOC106452730	protein_coding	46.3604	49.4467	45.4208	45.652	35.7425	72.8771	67.3201	57.6295	52	62	52	40	34	70	68	50
gene51580	153.496	-0.224238	0.19928	-1.12524	0.260486	0.390183	LOC106368743	lncRNA	146.214	181.039	144.124	190.597	178.712	140.549	118.8	127.938	164	227	165	167	170	135	120	111
gene17365	2.68018	-1.6616	1.47673	-1.12519	0.260508	0.390203	LOC106444516	lncRNA	0	4.78516	6.98781	4.5652	0	3.12331	1.98	0	0	6	8	4	0	3	2	0
gene79997	430.9	-0.125389	0.111438	-1.12519	0.26051	0.390203	LOC106400896	lncRNA	466.278	418.702	428.003	486.193	422.602	397.701	392.04	435.679	523	525	490	426	402	382	396	378
gene6108	811.575	-0.294826	0.262056	-1.12505	0.260569	0.390284	LOC106383792	protein_coding	885.305	861.329	902.301	927.876	340.605	836.005	828.631	910.547	993	1080	1033	813	324	803	837	790
gene50107	1496.3	-0.0856633	0.0761466	-1.12498	0.260598	0.390319	LOC106372506	protein_coding	1545.05	1508.12	1601.96	1507.66	1509.59	1400.28	1480.05	1417.69	1733	1891	1834	1321	1436	1345	1495	1230
gene29451	2.27671	2.10021	1.86696	1.12493	0.260617	0.390339	LOC106359979	protein_coding	1.78309	1.59505	0	0	0	0	7.92001	6.91554	2	2	0	0	0	0	8	6
gene72730	2844.52	0.0910049	0.0809013	1.12489	0.260637	0.390361	LOC106433181	protein_coding	2537.34	2788.15	2758.44	2936.56	3061.24	2865.11	2882.88	2926.43	2846	3496	3158	2573	2912	2752	2912	2539
gene41345	758.019	-0.128237	0.114007	-1.12482	0.260665	0.390396	LOC106366425	protein_coding	731.068	783.171	810.586	842.279	815.769	722.525	639.541	719.217	820	982	928	738	776	694	646	624
gene89714	21.4312	0.533255	0.474134	1.12469	0.26072	0.390463	LOC106395603	protein_coding	10.6985	23.1283	15.7226	20.5434	44.1525	16.6576	19.8	20.7466	12	29	18	18	42	16	20	18
gene71019	2349.93	0.10145	0.0902026	1.12469	0.260721	0.390463	LOC106382849	protein_coding	2307.32	2260.19	2246.58	2255.21	2499.87	2142.59	2588.85	2498.82	2588	2834	2572	1976	2378	2058	2615	2168
gene55141	68.764	0.3464	0.307999	1.12468	0.260726	0.390463	LOC106376912	protein_coding	42.7942	70.1824	78.6129	50.2172	48.3575	95.7814	81.1801	82.9865	48	88	90	44	46	92	82	72
gene70025	13.5141	-0.528931	0.470351	-1.12454	0.260782	0.390539	LOC106386437	lncRNA	14.2647	15.9505	12.2287	21.6847	8.40999	12.4932	13.86	9.22073	16	20	14	19	8	12	14	8
gene17380	10.9093	-0.71831	0.638779	-1.1245	0.260799	0.390556	LOC106440560	protein_coding	14.2647	19.9382	9.60824	10.2717	3.15375	4.16441	10.89	14.9837	16	25	11	9	3	4	11	13
gene28229	1930.18	-0.149744	0.133169	-1.12446	0.260817	0.390575	LOC106346929	protein_coding	1943.57	2136.57	2035.2	2005.26	1411.83	1944.78	1941.39	2022.8	2180	2679	2330	1757	1343	1868	1961	1755
gene96340	3.07995	-1.49771	1.33196	-1.12444	0.260827	0.390581	LOC106412690	pseudogene	7.13237	0	8.73476	2.2826	2.1025	2.0822	0	2.30518	8	0	10	2	2	2	0	2
gene6748	577.234	-0.206869	0.18398	-1.12441	0.260838	0.39059	LOC106384687	protein_coding	610.709	657.162	603.572	602.606	750.592	483.071	444.51	465.647	685	824	691	528	714	464	449	404
gene59178	19.3388	0.492054	0.437615	1.1244	0.260843	0.39059	LOC111202940	lncRNA	21.3971	20.7357	10.4817	11.413	29.435	24.9864	17.82	18.4415	24	26	12	10	28	24	18	16
gene107490	1123.4	-0.173583	0.154381	-1.12438	0.260851	0.390593	LOC106395498	protein_coding	1103.73	1247.33	1259.55	1152.71	1358.21	1046.31	881.101	938.209	1238	1564	1442	1010	1292	1005	890	814
gene104464	496.588	-0.134771	0.119864	-1.12437	0.260858	0.390596	LOC106417366	protein_coding	485.892	532.748	541.555	518.15	516.163	464.331	407.88	505.987	545	668	620	454	491	446	412	439
gene105679	183.564	0.316665	0.281651	1.12432	0.260878	0.390617	LOC106385296	lncRNA	147.997	175.456	157.226	173.477	338.502	173.864	161.37	140.616	166	220	180	152	322	167	163	122
gene64022	10.7361	-0.661841	0.588694	-1.12425	0.260905	0.390646	LOC106385601	protein_coding	8.91546	17.5456	7.86129	18.2608	6.30749	9.36992	4.95001	12.6785	10	22	9	16	6	9	5	11
gene33651	1.98619	-1.48138	1.31766	-1.12425	0.260908	0.390646	LOC106355361	pseudogene	3.56618	0.797527	1.74695	5.70649	1.05125	1.0411	1.98	0	4	1	2	5	1	1	2	0
gene56264	3613.75	0.130377	0.115974	1.12419	0.260931	0.390673	LOC106416361	protein_coding	3181.04	3407.04	3483.42	3732.05	4415.25	3509.55	3804.57	3377.09	3568	4272	3988	3270	4200	3371	3843	2930
gene92041	5.04937	1.33116	1.18414	1.12416	0.260943	0.390683	LOC106430582	protein_coding	1.78309	0	5.24086	4.5652	10.5125	0	7.92001	10.3733	2	0	6	4	10	0	8	9
gene23341	6.83122	-0.905312	0.80545	-1.12398	0.261021	0.390791	LOC111215848	protein_coding	10.6985	12.7604	5.24086	6.84779	0	6.24661	5.94001	6.91554	12	16	6	6	0	6	6	6
gene37679	92.649	0.259086	0.230523	1.1239	0.261053	0.390828	LOC106422361	lncRNA	101.636	81.3477	82.9803	70.7605	107.227	104.11	73.2601	119.869	114	102	95	62	102	100	74	104
gene68777	3.33427	1.33969	1.192	1.1239	0.261056	0.390828	LOC106416629	lncRNA	5.34927	0	0	2.2826	6.30749	4.16441	3.96	4.61036	6	0	0	2	6	4	4	4
gene105889	234.211	0.29766	0.264856	1.12386	0.261073	0.390846	LOC106424646	protein_coding	206.839	173.063	234.965	225.977	411.038	232.166	189.09	200.551	232	217	269	198	391	223	191	174
gene1701	28.1444	-0.498962	0.443995	-1.1238	0.261097	0.390874	LOC106439996	protein_coding	47.2519	28.711	21.8369	34.239	37.845	23.9453	19.8	11.5259	53	36	25	30	36	23	20	10
gene42195	4.57302	1.06658	0.949095	1.12378	0.261105	0.390878	LOC111200936	protein_coding	6.24082	1.59505	1.74695	2.2826	2.1025	10.411	9.90001	2.30518	7	2	2	2	2	10	10	2
gene49962	110.629	0.309553	0.275471	1.12372	0.261131	0.390907	LOC106372418	protein_coding	82.0222	98.8933	127.528	86.7387	84.0999	162.412	146.52	96.8176	92	124	146	76	80	156	148	84
gene49832	1.35316	-2.01543	1.79364	-1.12365	0.261162	0.390938	LOC106372390	protein_coding	0.891546	2.39258	0.873476	4.5652	2.1025	0	0	0	1	3	1	4	2	0	0	0
gene49835	1.35316	-2.01543	1.79364	-1.12365	0.261162	0.390938	LOC106372391	protein_coding	0.891546	2.39258	0.873476	4.5652	2.1025	0	0	0	1	3	1	4	2	0	0	0
gene30386	2.12856	-1.6773	1.49278	-1.12361	0.261178	0.390954	LOC106350638	protein_coding	3.56618	3.19011	1.74695	4.5652	0	0	3.96	0	4	4	2	4	0	0	4	0
gene45490	1.5565	2.62716	2.33819	1.12359	0.261187	0.390954	LOC111200364	lncRNA	0	1.59505	0	0	0	6.24661	0	4.61036	0	2	0	0	0	6	0	4
gene51244	2.78042	-1.37714	1.22568	-1.12358	0.261193	0.390954	LOC106450717	protein_coding	7.13237	3.19011	3.49391	2.2826	0	4.16441	1.98	0	8	4	4	2	0	4	2	0
gene45591	265.238	0.189648	0.16879	1.12357	0.261194	0.390954	LOC106365106	lncRNA	259.44	266.374	252.435	212.282	334.297	312.331	234.63	250.112	291	334	289	186	318	300	237	217
gene33904	623.679	-0.194078	0.172738	-1.12354	0.261208	0.390967	LOC106352888	protein_coding	691.84	634.034	600.952	736.138	415.243	680.881	649.441	580.906	776	795	688	645	395	654	656	504
gene79064	1124.58	0.128132	0.114054	1.12344	0.261252	0.391024	BNAC04G48220D	protein_coding	1028.84	1012.86	1161.72	1095.65	1364.52	1130.64	1089	1113.4	1154	1270	1330	960	1298	1086	1100	966
gene69320	562.105	-0.22603	0.201231	-1.12324	0.261337	0.391144	LOC106426923	protein_coding	631.214	580.6	639.385	572.932	756.899	434.139	442.53	439.137	708	728	732	502	720	417	447	381
gene61121	64.1696	0.280311	0.249572	1.12317	0.261367	0.391181	LOC106380674	protein_coding	58.842	59.017	43.6738	70.7605	86.2024	66.6305	61.3801	66.8503	66	74	50	62	82	64	62	58
gene29685	1040.7	0.158027	0.140709	1.12308	0.261403	0.391226	LOC106347943	protein_coding	998.531	923.536	1058.65	954.126	1376.08	1007.79	960.301	1046.55	1120	1158	1212	836	1309	968	970	908
gene17781	13.0778	0.843314	0.750944	1.12301	0.261435	0.391267	LOC106444662	protein_coding	8.91546	6.38022	17.4695	4.5652	2.1025	31.2331	17.82	16.1363	10	8	20	4	2	30	18	14
gene13001	122.797	-0.334105	0.297515	-1.12298	0.261444	0.391267	BNAA03G17060D	protein_coding	149.78	111.654	138.009	148.369	54.6649	102.028	125.73	152.142	168	140	158	130	52	98	127	132
gene96851	1516.32	0.134813	0.120049	1.12298	0.261446	0.391267	LOC106424909	protein_coding	1350.69	1406.84	1563.52	1460.86	1328.78	1574.15	1659.24	1786.52	1515	1764	1790	1280	1264	1512	1676	1550
gene62492	25.574	0.551746	0.491332	1.12296	0.261455	0.391272	LOC106416782	lncRNA	16.9394	31.9011	15.7226	18.2608	53.6137	14.5754	31.68	21.8992	19	40	18	16	51	14	32	19
gene45354	2.50058	1.49904	1.33496	1.12292	0.261473	0.39129	LOC106365038	protein_coding	1.78309	1.59505	1.74695	0	8.40999	4.16441	0	2.30518	2	2	2	0	8	4	0	2
gene98008	999.211	-0.145557	0.129626	-1.1229	0.261479	0.391291	LOC106428668	protein_coding	1011.01	1139.67	1020.22	1027.17	1159.53	884.936	889.021	862.138	1134	1429	1168	900	1103	850	898	748
gene33322	6.16003	1.00721	0.897024	1.12283	0.261508	0.391327	LOC106358285	protein_coding	6.24082	6.38022	3.49391	0	10.5125	11.4521	1.98	9.22073	7	8	4	0	10	11	2	8
gene88159	6.12487	0.848125	0.755353	1.12282	0.261514	0.391328	LOC106405455	lncRNA	1.78309	7.97527	5.24086	2.2826	12.615	6.24661	5.94001	6.91554	2	10	6	2	12	6	6	6
gene118140	5.24994	1.14288	1.018	1.12267	0.261576	0.391412	LOC106391028	protein_coding	3.56618	1.59505	3.49391	4.5652	0	8.32881	15.84	4.61036	4	2	4	4	0	8	16	4
gene36197	139.177	-0.238972	0.212882	-1.12255	0.261627	0.391481	LOC111199329	protein_coding	157.804	157.91	151.985	134.673	174.507	97.8636	118.8	119.869	177	198	174	118	166	94	120	104
gene44998	417.637	-0.186225	0.165897	-1.12253	0.261637	0.391487	LOC106431080	protein_coding	419.027	400.359	516.225	442.824	496.189	375.838	349.47	341.167	470	502	591	388	472	361	353	296
gene51741	9.72402	-0.766767	0.683083	-1.12251	0.261646	0.391493	LOC106375366	protein_coding	11.5901	7.17774	8.73476	21.6847	14.7175	4.16441	3.96	5.76295	13	9	10	19	14	4	4	5
gene85466	1.52765	-2.20113	1.96098	-1.12247	0.261664	0.391512	LOC111206684	lncRNA	0	2.39258	5.24086	2.2826	0	0	0	2.30518	0	3	6	2	0	0	0	2
gene105427	255.201	-0.203182	0.18104	-1.12231	0.261731	0.391604	LOC106385388	lncRNA	256.765	314.226	266.41	254.51	301.708	229.042	186.12	232.823	288	394	305	223	287	220	188	202
gene91870	183.823	0.231726	0.206482	1.12226	0.261753	0.391628	LOC106349442	protein_coding	198.815	184.229	110.931	182.608	203.942	210.303	186.12	193.635	223	231	127	160	194	202	188	168
gene101792	4.0494	1.32593	1.18155	1.1222	0.261779	0.39166	LOC106425190	protein_coding	0	0	6.98781	2.2826	8.40999	4.16441	5.94001	4.61036	0	0	8	2	8	4	6	4
gene86281	441.26	0.151159	0.134703	1.12216	0.261793	0.39167	LOC106406054	protein_coding	468.062	418.702	407.04	377.77	402.628	494.523	441.54	519.818	525	525	466	331	383	475	446	451
gene34183	2.72847	2.50576	2.233	1.12215	0.2618	0.39167	LOC106356900	lncRNA	0	3.19011	0	0	0	16.6576	1.98	0	0	4	0	0	0	16	2	0
gene93471	53.0246	-0.273398	0.243639	-1.12214	0.261802	0.39167	LOC106406754	pseudogene	56.1674	66.9923	50.6616	58.2062	55.7162	48.9318	42.57	44.951	63	84	58	51	53	47	43	39
gene78567	2.82811	-1.41933	1.26487	-1.12212	0.261812	0.391677	LOC106406202	protein_coding	3.56618	4.78516	6.98781	1.1413	0	4.16441	1.98	0	4	6	8	1	0	4	2	0
gene63359	548.855	-0.244009	0.217492	-1.12193	0.261894	0.391791	LOC106384986	protein_coding	618.733	590.17	571.254	600.323	290.145	555.948	546.481	617.789	694	740	654	526	276	534	552	536
gene87386	4911.04	-0.223069	0.198834	-1.12189	0.261911	0.391809	LOC106433332	protein_coding	5324.31	5272.45	5307.24	5255.68	2705.91	5104.52	5002.48	5315.75	5972	6611	6076	4605	2574	4903	5053	4612
gene117969	19.0163	-0.515083	0.459135	-1.12186	0.261924	0.39182	LOC106428078	protein_coding	28.5295	18.3431	24.4573	18.2608	10.5125	24.9864	17.82	9.22073	32	23	28	16	10	24	18	8
gene50788	446.363	-0.181338	0.161649	-1.1218	0.261946	0.391845	LOC106372624	protein_coding	550.975	458.578	447.22	440.541	531.932	383.125	378.18	380.355	618	575	512	386	506	368	382	330
gene81451	21.7501	-0.852968	0.760398	-1.12174	0.261974	0.391878	LOC106447266	protein_coding	0.891546	28.711	40.1799	42.2281	10.5125	17.6987	11.88	21.8992	1	36	46	37	10	17	12	19
gene65184	6.55885	1.02505	0.913944	1.12156	0.262048	0.391981	LOC106412481	protein_coding	8.91546	6.38022	1.74695	0	4.205	11.4521	5.94001	13.8311	10	8	2	0	4	11	6	12
gene107740	4.12297	-1.31616	1.17356	-1.12152	0.262067	0.392002	LOC106345849	protein_coding	10.6985	4.78516	3.49391	4.5652	7.35874	2.0822	0	0	12	6	4	4	7	2	0	0
gene78084	1.16097	2.11034	1.8817	1.12151	0.262073	0.392002	LOC106400401	protein_coding	0	1.59505	0	0	1.05125	1.0411	0.990001	4.61036	0	2	0	0	1	1	1	4
gene40686	1694.82	-0.0984668	0.0878016	-1.12147	0.262088	0.392017	LOC111200846	protein_coding	1731.38	1797.63	1782.77	1698.25	1608.41	1497.1	1774.08	1668.95	1942	2254	2041	1488	1530	1438	1792	1448
gene85836	37.6249	-0.476815	0.425205	-1.12138	0.262127	0.392067	LOC106378394	protein_coding	41.9027	59.8145	36.686	36.5216	56.7674	28.1097	15.84	25.357	47	75	42	32	54	27	16	22
gene28212	230.131	0.424418	0.378483	1.12137	0.262132	0.392067	LOC106346919	protein_coding	223.778	164.291	201.773	196.303	541.393	163.453	156.42	193.635	251	206	231	172	515	157	158	168
gene52439	4007.57	0.218465	0.194841	1.12125	0.262183	0.392135	LOC106388249	protein_coding	3678.52	3615.99	3842.42	3681.83	2626.02	4889.01	4694.59	5032.21	4126	4534	4399	3226	2498	4696	4742	4366
gene351	138.265	-0.560542	0.49995	-1.1212	0.262205	0.392149	LOC106348968	pseudogene	181.875	207.357	162.467	107.282	16.82	127.014	160.38	142.921	204	260	186	94	16	122	162	124
gene113931	114.609	-0.525986	0.469131	-1.12119	0.262206	0.392149	LOC106424621	protein_coding	137.298	181.836	117.919	103.858	18.9225	152.001	99.0001	106.038	154	228	135	91	18	146	100	92
gene24888	19.5464	-0.616907	0.550227	-1.12119	0.262208	0.392149	LOC106453892	protein_coding	14.2647	23.9258	39.3064	17.1195	28.3837	14.5754	11.88	6.91554	16	30	45	15	27	14	12	6
gene116518	4.6933	1.48575	1.32524	1.12112	0.262238	0.392177	LOC111212387	pseudogene	7.13237	1.59505	0	1.1413	0	9.36992	14.85	3.45777	8	2	0	1	0	9	15	3
gene29995	280.919	-0.144913	0.129258	-1.12112	0.262238	0.392177	LOC106348228	protein_coding	307.583	306.25	258.549	308.151	288.042	262.358	266.31	250.112	345	384	296	270	274	252	269	217
gene46279	1345.37	-0.088362	0.0788358	-1.12084	0.262358	0.392348	LOC106434928	protein_coding	1389.03	1382.91	1381.84	1392.38	1366.62	1213.92	1310.76	1325.48	1558	1734	1582	1220	1300	1166	1324	1150
gene26850	925.02	0.439944	0.392535	1.12077	0.262384	0.392379	LOC111216224	protein_coding	705.213	826.238	828.056	780.649	250.197	1331.57	1237.5	1440.74	791	1036	948	684	238	1279	1250	1250
gene55136	1751.04	0.121122	0.108074	1.12073	0.262402	0.392399	LOC106376916	protein_coding	1586.95	1656.46	1707.65	1759.88	2116.16	1650.15	1764.18	1766.92	1780	2077	1955	1542	2013	1585	1782	1533
gene27104	1.49507	-2.20395	1.96675	-1.12061	0.262456	0.39247	LOC106351176	protein_coding	3.56618	0	1.74695	4.5652	0	2.0822	0	0	4	0	2	4	0	2	0	0
gene25317	240.129	0.228938	0.204309	1.12055	0.262481	0.392499	BNAA05G22790D	protein_coding	214.863	207.357	225.357	237.39	355.322	199.892	265.32	215.534	241	260	258	208	338	192	268	187
gene87265	618.077	0.120156	0.107234	1.1205	0.2625	0.39252	LOC106386006	pseudogene	567.023	599.74	618.421	584.345	710.644	662.141	623.701	578.6	636	752	708	512	676	636	630	502
gene4828	2098.49	0.11687	0.104314	1.12038	0.262554	0.392592	LOC106351941	protein_coding	2291.27	1973.08	1772.28	2017.82	2287.52	2135.3	2176.02	2134.6	2570	2474	2029	1768	2176	2051	2198	1852
gene98169	13.8551	0.88006	0.785518	1.12036	0.262562	0.392596	LOC106378807	pseudogene	17.8309	6.38022	3.49391	11.413	44.1525	4.16441	11.88	11.5259	20	8	4	10	42	4	12	10
gene56283	5.44227	1.36008	1.2143	1.12005	0.262693	0.392784	LOC106418501	protein_coding	8.91546	3.19011	0	0	16.82	2.0822	7.92001	4.61036	10	4	0	0	16	2	8	4
gene14946	23.8543	-0.928042	0.828622	-1.11998	0.262722	0.392819	LOC106356811	protein_coding	32.0956	39.0788	17.4695	36.5216	34.6912	26.0275	4.95001	0	36	49	20	32	33	25	5	0
gene23575	12.583	0.97476	0.870347	1.11997	0.262728	0.39282	LOC111216006	lncRNA	4.45773	11.1654	6.98781	11.413	0	27.0686	25.74	13.8311	5	14	8	10	0	26	26	12
gene35668	7.2431	0.861492	0.769243	1.11992	0.262747	0.392841	LOC106354372	protein_coding	11.5901	4.78516	1.74695	2.2826	6.30749	8.32881	7.92001	14.9837	13	6	2	2	6	8	8	13
gene106931	2302.1	-0.36508	0.326025	-1.11979	0.262802	0.392915	LOC106421217	protein_coding	2620.25	2614.29	2522.6	2610.15	665.441	2427.85	2476.98	2479.22	2939	3278	2888	2287	633	2332	2502	2151
gene56867	1063.49	-0.101836	0.0909459	-1.11974	0.262824	0.39294	LOC106380758	protein_coding	1041.33	1145.25	1111.06	1105.92	1110.12	1007.79	958.321	1028.11	1168	1436	1272	969	1056	968	968	892
gene42169	443.98	-0.299137	0.267169	-1.11966	0.26286	0.392981	LOC106434983	protein_coding	527.795	505.632	441.979	483.911	187.122	462.249	475.201	467.952	592	634	506	424	178	444	480	406
gene22706	16.6972	-1.10509	0.986996	-1.11965	0.262864	0.392981	LOC106453379	protein_coding	5.34927	35.0912	1.74695	49.0759	2.1025	3.12331	19.8	17.2889	6	44	2	43	2	3	20	15
gene109919	165.115	0.527525	0.471156	1.11964	0.262868	0.392981	LOC106449180	protein_coding	169.394	129.199	132.768	109.565	33.64	249.864	261.36	235.128	190	162	152	96	32	240	264	204
gene31638	66.6053	0.323603	0.289028	1.11962	0.262874	0.392982	LOC111199053	protein_coding	75.7814	52.6368	44.5473	63.9127	104.074	66.6305	58.4101	66.8503	85	66	51	56	99	64	59	58
gene29595	651.434	-0.314836	0.281201	-1.11961	0.262879	0.392982	BNAA01G11860D	protein_coding	823.788	701.824	663.842	699.616	263.863	756.881	734.581	567.075	924	880	760	613	251	727	742	492
gene71655	270.757	-0.175901	0.157116	-1.11956	0.262902	0.393008	LOC106390034	protein_coding	293.319	254.411	285.627	316.14	228.121	305.043	221.76	261.638	329	319	327	277	217	293	224	227
gene23147	2.06192	-1.52855	1.36542	-1.11947	0.262938	0.393047	LOC106451032	protein_coding	3.56618	3.98763	3.49391	1.1413	3.15375	0	0	1.15259	4	5	4	1	3	0	0	1
gene21417	387.807	-0.156803	0.140069	-1.11947	0.262939	0.393047	LOC106447688	protein_coding	420.81	363.672	394.811	456.52	346.912	368.55	324.72	426.459	472	456	452	400	330	354	328	370
gene113364	217.018	0.426492	0.380981	1.11946	0.262945	0.393048	LOC106392982	protein_coding	154.237	202.572	158.099	225.977	504.599	144.713	160.38	185.567	173	254	181	198	480	139	162	161
gene102607	23.5634	0.496617	0.443644	1.1194	0.262968	0.393074	LOC106407534	protein_coding	24.9633	27.1159	12.2287	13.6956	21.025	35.3975	35.64	18.4415	28	34	14	12	20	34	36	16
gene34072	3317.24	-0.537472	0.480153	-1.11938	0.26298	0.393083	LOC106353312	protein_coding	4181.35	3915.06	3822.33	3793.68	695.927	3337.77	3518.46	3273.36	4690	4909	4376	3324	662	3206	3554	2840
gene84567	952.765	-0.114051	0.101913	-1.1191	0.263098	0.393252	LOC106453004	protein_coding	952.171	995.314	985.281	1029.45	801.052	928.663	991.981	938.209	1068	1248	1128	902	762	892	1002	814
gene40483	2609.06	-0.126491	0.113038	-1.11902	0.263132	0.393296	LOC106365543	protein_coding	2521.29	2961.22	2778.53	2631.84	2909.86	2419.52	2311.65	2338.61	2828	3713	3181	2306	2768	2324	2335	2029
gene32505	140.496	-0.317409	0.283662	-1.11897	0.263153	0.393319	LOC106357885	protein_coding	142.647	159.505	193.038	127.825	67.2799	142.631	122.76	168.278	160	200	221	112	64	137	124	146
gene5576	1.99348	-1.44551	1.29194	-1.11886	0.263199	0.393379	LOC106355485	protein_coding	4.45773	3.98763	0.873476	2.2826	1.05125	0	0.990001	2.30518	5	5	1	2	1	0	1	2
gene26322	25.4887	-0.525854	0.470018	-1.1188	0.263227	0.393412	LOC106345657	protein_coding	26.7464	30.306	24.4573	38.8042	25.23	27.0686	5.94001	25.357	30	38	28	34	24	26	6	22
gene36673	449.303	0.35641	0.318608	1.11864	0.263292	0.393501	LOC106446542	protein_coding	354.835	462.566	353.758	405.161	193.43	677.757	595.981	550.938	398	580	405	355	184	651	602	478
gene26198	435.989	0.129371	0.115651	1.11863	0.263297	0.393502	LOC106452962	protein_coding	422.593	378.028	429.75	435.976	417.346	439.345	469.261	495.614	474	474	492	382	397	422	474	430
gene116495	91.3221	0.325441	0.290957	1.11852	0.263345	0.393565	LOC111212364	pseudogene	73.9983	76.5626	67.2577	107.282	126.15	119.727	101.97	57.6295	83	96	77	94	120	115	103	50
gene112940	5.02069	0.81694	0.730445	1.11841	0.26339	0.393624	LOC106348244	protein_coding	3.56618	3.98763	3.49391	3.4239	7.35874	4.16441	4.95001	9.22073	4	5	4	3	7	4	5	8
gene90709	416.014	0.201606	0.180264	1.11839	0.263398	0.393628	LOC106425440	protein_coding	460.038	402.751	315.325	369.781	563.469	437.263	397.98	381.507	516	505	361	324	536	420	402	331
gene49752	1.49055	-2.19919	1.96659	-1.11828	0.263449	0.393696	LOC106440635	protein_coding	1.78309	0	3.49391	4.5652	0	2.0822	0	0	2	0	4	4	0	2	0	0
gene3800	1365.27	0.125207	0.111967	1.11825	0.263459	0.393702	LOC106436496	protein_coding	1252.62	1253.71	1415.91	1302.22	1217.35	1561.65	1492.92	1425.75	1405	1572	1621	1141	1158	1500	1508	1237
gene63717	30.5619	-0.566204	0.506363	-1.11818	0.263491	0.393742	LOC106431459	protein_coding	42.7942	41.4714	29.6982	31.9564	6.30749	18.7398	43.56	29.9674	48	52	34	28	6	18	44	26
gene32493	1682.57	-0.309636	0.276923	-1.11813	0.263511	0.393765	LOC106357877	protein_coding	1936.44	1764.93	1841.29	1907.11	643.364	1757.38	1795.86	1814.18	2172	2213	2108	1671	612	1688	1814	1574
gene67888	1.7146	1.60696	1.43732	1.11802	0.263558	0.393826	LOC106388951	protein_coding	0	2.39258	0.873476	0	3.15375	4.16441	1.98	1.15259	0	3	1	0	3	4	2	1
gene87129	171.912	0.206904	0.185074	1.11795	0.263587	0.393861	LOC106402818	protein_coding	135.515	181.039	168.581	152.934	142.97	188.439	209.88	195.94	152	227	193	134	136	181	212	170
gene104762	322.79	-0.225456	0.201692	-1.11783	0.263642	0.393927	LOC106440578	protein_coding	295.993	338.949	393.064	364.074	394.218	320.659	235.62	239.739	332	425	450	319	375	308	238	208
gene88289	2.0003	-1.46697	1.31234	-1.11783	0.263642	0.393927	LOC106347224	protein_coding	2.67464	2.39258	4.36738	2.2826	0	0	1.98	2.30518	3	3	5	2	0	0	2	2
gene102973	116.12	-0.334038	0.298856	-1.11772	0.263686	0.393983	LOC106397667	pseudogene	117.684	113.249	116.172	171.195	111.432	137.425	53.4601	108.344	132	142	133	150	106	132	54	94
gene43307	1356.66	0.145592	0.130259	1.11771	0.26369	0.393983	LOC106430002	protein_coding	1288.28	1268.07	1342.53	1254.29	1749.28	1269.1	1419.66	1262.09	1445	1590	1537	1099	1664	1219	1434	1095
gene13754	4.89789	1.41929	1.26985	1.11769	0.263701	0.393992	BNAA03G23400D	protein_coding	3.56618	0	6.98781	0	5.25624	6.24661	0.990001	16.1363	4	0	8	0	5	6	1	14
gene64805	3.63213	-1.33599	1.19546	-1.11756	0.263755	0.394063	LOC106349640	protein_coding	3.56618	7.97527	6.98781	2.2826	0	0	5.94001	2.30518	4	10	8	2	0	0	6	2
gene65596	1655.56	0.146632	0.131231	1.11736	0.26384	0.394183	LOC106388013	protein_coding	1489.77	1455.49	1611.56	1730.21	1433.9	2028.07	1742.4	1753.09	1671	1825	1845	1516	1364	1948	1760	1521
gene859	2440.69	0.205594	0.184011	1.1173	0.263867	0.394216	LOC106372075	protein_coding	2386.67	2168.48	2194.17	2319.12	1697.77	3189.94	2729.43	2839.98	2677	2719	2512	2032	1615	3064	2757	2464
gene104736	1.24534	2.2498	2.01366	1.11727	0.263878	0.394224	LOC106385087	pseudogene	0	1.59505	0	0	2.1025	0	3.96	2.30518	0	2	0	0	2	0	4	2
gene72347	99.7615	0.26412	0.236403	1.11725	0.263889	0.394232	LOC106394468	protein_coding	105.202	78.1576	81.2333	98.1517	84.0999	92.6581	116.82	141.769	118	98	93	86	80	89	118	123
gene17360	1138.06	0.1029	0.0921034	1.11722	0.2639	0.394241	LOC106440527	protein_coding	1074.31	1191.51	1080.49	1042.01	1104.86	1184.77	1177.11	1249.41	1205	1494	1237	913	1051	1138	1189	1084
gene19942	2.7829	-1.34513	1.20411	-1.11711	0.263947	0.394302	LOC111215030	lncRNA	5.34927	1.59505	7.86129	1.1413	0	1.0411	2.97	2.30518	6	2	9	1	0	1	3	2
gene115991	13.2327	-0.859212	0.76915	-1.11709	0.263955	0.394306	LOC106430471	protein_coding	16.0478	12.7604	12.2287	27.3912	0	16.6576	13.86	6.91554	18	16	14	24	0	16	14	6
gene110706	11.5052	0.696696	0.623679	1.11708	0.263962	0.394308	LOC111210911	protein_coding	17.8309	4.78516	3.49391	9.13039	18.9225	12.4932	13.86	11.5259	20	6	4	8	18	12	14	10
gene6336	158.644	-0.286919	0.256857	-1.11704	0.263978	0.394324	BNAA02G03000D	protein_coding	177.418	183.431	183.43	152.934	78.8437	189.481	151.47	152.142	199	230	210	134	75	182	153	132
gene42338	6.2226	0.812657	0.727542	1.11699	0.263999	0.394347	LOC106393190	protein_coding	3.56618	6.38022	3.49391	4.5652	4.205	4.16441	11.88	11.5259	4	8	4	4	4	4	12	10
gene68567	769.196	0.203385	0.182089	1.11696	0.264012	0.394359	LOC106389360	protein_coding	764.946	705.014	691.793	698.475	1152.17	739.182	685.081	716.911	858	884	792	612	1096	710	692	622
gene89939	5.40384	-1.31738	1.17952	-1.11687	0.264049	0.394406	BNAA07G04000D	protein_coding	6.24082	1.59505	13.9756	9.13039	0	8.32881	3.96	0	7	2	16	8	0	8	4	0
gene50679	2070.67	0.167075	0.1496	1.11681	0.264077	0.394439	LOC106436484	protein_coding	1862.44	1939.59	1997.64	2004.12	2867.81	1901.05	1964.16	2028.56	2089	2432	2287	1756	2728	1826	1984	1760
gene33673	204.5	0.243343	0.217897	1.11678	0.264087	0.394447	LOC106358457	protein_coding	199.706	153.125	195.659	200.869	149.277	216.549	239.58	281.232	224	192	224	176	142	208	242	244
gene24852	103.139	0.231418	0.207221	1.11677	0.264093	0.394447	LOC106451875	protein_coding	98.07	80.5502	103.07	98.1517	140.867	94.7403	105.93	103.733	110	101	118	86	134	91	107	90
gene35650	14.6528	0.591749	0.529888	1.11674	0.264103	0.394455	LOC106354361	protein_coding	17.8309	7.17774	6.11433	15.9782	23.1275	16.6576	18.81	11.5259	20	9	7	14	22	16	19	10
gene15792	23.1277	-0.475196	0.425593	-1.11655	0.264187	0.394558	LOC106427184	protein_coding	19.614	23.9258	41.0534	22.826	16.82	12.4932	21.78	26.5096	22	30	47	20	16	12	22	23
gene36914	140.716	-0.26352	0.236014	-1.11655	0.264189	0.394558	LOC106423647	protein_coding	158.695	118.034	183.43	154.075	84.0999	141.59	140.58	145.226	178	148	210	135	80	136	142	126
gene93845	4.17687	-1.61295	1.44466	-1.11649	0.264211	0.394577	LOC106444339	protein_coding	8.91546	12.7604	3.49391	0	0	0	5.94001	2.30518	10	16	4	0	0	0	6	2
gene100864	7.28571	-1.15327	1.03294	-1.11649	0.264213	0.394577	LOC106414967	protein_coding	5.34927	15.153	2.62043	17.1195	12.615	3.12331	0	2.30518	6	19	3	15	12	3	0	2
gene82271	22.4253	0.513447	0.459882	1.11647	0.264219	0.394577	BNAC05G51330D	protein_coding	19.614	18.3431	16.5961	19.4021	10.5125	42.6852	25.74	26.5096	22	23	19	17	10	41	26	23
gene62838	81.3086	0.272104	0.243722	1.11645	0.264228	0.394577	LOC106362010	protein_coding	73.9983	61.4096	96.0824	62.7714	74.6387	80.1648	93.0601	108.344	83	77	110	55	71	77	94	94
gene9529	5.12592	-1.1114	0.995472	-1.11645	0.264229	0.394577	LOC106422726	protein_coding	1.78309	9.57032	5.24086	11.413	6.30749	2.0822	0	4.61036	2	12	6	10	6	2	0	4
gene87242	260.927	0.181423	0.162507	1.1164	0.264251	0.394602	LOC106381020	protein_coding	251.416	240.056	231.471	255.651	353.22	257.152	256.41	242.044	282	301	265	224	336	247	259	210
gene98707	221.152	0.145564	0.13039	1.11637	0.264263	0.394611	LOC106451609	protein_coding	197.923	207.357	210.508	224.836	214.455	229.042	246.51	238.586	222	260	241	197	204	220	249	207
gene60137	498.765	-0.228545	0.204725	-1.11635	0.264272	0.394617	LOC106402209	protein_coding	558.108	499.252	555.531	539.834	279.632	510.14	512.821	534.802	626	626	636	473	266	490	518	464
gene903	11.55	-0.842374	0.754594	-1.11633	0.264282	0.394624	BNACNNG57310D	protein_coding	19.614	15.9505	12.2287	11.413	0	14.5754	5.94001	12.6785	22	20	14	10	0	14	6	11
gene49070	17.8212	-0.6225	0.557703	-1.11619	0.264342	0.394706	LOC106370451	protein_coding	19.614	23.9258	20.9634	21.6847	6.30749	6.24661	13.86	29.9674	22	30	24	19	6	6	14	26
gene119246	298.38	0.201385	0.180435	1.11611	0.264374	0.394745	LOC106437370	protein_coding	294.21	328.581	235.839	251.086	342.707	383.125	263.34	288.148	330	412	270	220	326	368	266	250
gene64533	814.501	0.171707	0.153849	1.11607	0.26439	0.394761	LOC106387171	protein_coding	773.862	810.287	695.287	785.214	1101.71	745.429	857.341	746.879	868	1016	796	688	1048	716	866	648
gene93253	97.2064	-0.399517	0.35799	-1.116	0.264422	0.394797	LOC106409064	lncRNA	119.467	108.464	127.528	86.7387	31.5375	117.644	100.98	85.2917	134	136	146	76	30	113	102	74
gene25012	261.969	-0.236976	0.212345	-1.11599	0.264425	0.394797	LOC106379124	protein_coding	306.692	263.184	291.741	271.629	306.965	176.987	188.1	290.453	344	330	334	238	292	170	190	252
gene31873	627.501	-0.193436	0.173364	-1.11578	0.264518	0.394927	LOC106349533	protein_coding	659.744	650.782	660.348	707.605	403.68	639.236	696.961	601.652	740	816	756	620	384	614	704	522
gene109551	13.9907	0.799558	0.716602	1.11576	0.264523	0.394927	LOC106436998	pseudogene	3.56618	19.9382	6.98781	10.2717	33.64	5.20551	20.79	11.5259	4	25	8	9	32	5	21	10
gene111921	1.24281	2.24685	2.01376	1.11575	0.264528	0.394927	LOC106444245	protein_coding	0	1.59505	0	0	0	2.0822	3.96	2.30518	0	2	0	0	0	2	4	2
gene107880	347.259	-0.125941	0.112877	-1.11573	0.264536	0.39493	LOC106387678	protein_coding	371.775	352.507	381.709	343.531	327.99	319.618	359.37	321.573	417	442	437	301	312	307	363	279
gene10120	17.2593	-0.619147	0.554933	-1.11572	0.264544	0.39493	LOC111207750	protein_coding	16.9394	10.3679	31.4451	25.1086	13.6662	22.9042	11.88	5.76295	19	13	36	22	13	22	12	5
gene5937	432.886	-0.170135	0.15249	-1.11571	0.264547	0.39493	LOC106396312	protein_coding	412.786	497.657	373.848	550.106	382.655	407.071	414.81	424.153	463	624	428	482	364	391	419	368
gene25695	1287.99	0.145734	0.130635	1.11557	0.264604	0.395008	LOC106440993	protein_coding	1112.65	1299.97	1146.87	1333.04	1101.71	1410.69	1465.2	1433.82	1248	1630	1313	1168	1048	1355	1480	1244
gene39740	65.5254	-0.338188	0.303158	-1.11555	0.264614	0.395014	LOC106382349	pseudogene	108.769	74.9675	51.5351	57.0649	52.5624	48.9318	62.3701	68.0028	122	94	59	50	50	47	63	59
gene38692	461.335	-0.161495	0.144775	-1.11549	0.264642	0.395047	LOC106361368	protein_coding	538.494	519.988	417.522	472.498	407.885	516.386	423.72	394.186	604	652	478	414	388	496	428	342
gene73496	503.586	-0.368405	0.330273	-1.11546	0.264655	0.395047	BNAC01G21240D	protein_coding	553.65	580.6	531.074	604.888	149.277	528.88	559.351	520.971	621	728	608	530	142	508	565	452
gene51999	1645.67	-0.164503	0.147477	-1.11544	0.26466	0.395047	LOC106439275	protein_coding	1728.71	1640.51	1718.13	1870.59	1150.07	1728.23	1618.65	1710.44	1939	2057	1967	1639	1094	1660	1635	1484
gene52657	55.8581	0.470725	0.422011	1.11543	0.264666	0.395047	BNAC01G13860D	protein_coding	57.0589	39.8763	55.9025	34.239	124.047	41.6441	37.62	56.4769	64	50	64	30	118	40	38	49
gene76621	7.12767	-0.805004	0.7217	-1.11543	0.264667	0.395047	LOC106408571	protein_coding	9.807	4.78516	10.4817	11.413	6.30749	4.16441	8.91001	1.15259	11	6	12	10	6	4	9	1
gene56520	6.01191	1.07315	0.962104	1.11542	0.264669	0.395047	LOC106429896	protein_coding	2.67464	4.78516	3.49391	4.5652	23.1275	1.0411	4.95001	3.45777	3	6	4	4	22	1	5	3
gene24327	2121.81	0.128269	0.114997	1.11541	0.264677	0.395051	LOC106368826	protein_coding	2220.84	2028.11	1836.92	2024.66	2559.79	2180.07	2125.53	1998.59	2491	2543	2103	1774	2435	2094	2147	1734
gene64219	53.8182	-0.382274	0.342754	-1.1153	0.264721	0.395108	LOC106385131	protein_coding	59.7336	47.8516	69.8781	66.1953	25.23	68.7127	37.62	55.3244	67	60	80	58	24	66	38	48
gene83038	670.628	0.123219	0.110484	1.11526	0.264739	0.395128	BNAC05G30700D	protein_coding	644.588	691.456	674.324	555.813	707.491	738.141	666.271	686.944	723	867	772	487	673	709	673	596
gene52878	2.40801	-1.38304	1.24014	-1.11523	0.264751	0.395136	LOC106359029	protein_coding	0.891546	5.58269	1.74695	5.70649	1.05125	0	1.98	2.30518	1	7	2	5	1	0	2	2
gene76147	7.98575	1.13129	1.0144	1.11522	0.264756	0.395136	LOC106393732	protein_coding	1.78309	7.97527	3.49391	6.84779	4.205	19.7809	19.8	0	2	10	4	6	4	19	20	0
gene39515	153.971	-0.288081	0.258322	-1.1152	0.264765	0.395136	LOC106362003	protein_coding	166.719	191.406	178.189	140.38	79.8949	131.179	172.26	171.736	187	240	204	123	76	126	174	149
gene103069	393.52	0.134385	0.120503	1.1152	0.264767	0.395136	LOC106391192	protein_coding	384.256	403.549	363.366	349.237	434.166	389.372	448.471	375.745	431	506	416	306	413	374	453	326
gene105022	93.7758	-0.254862	0.228547	-1.11514	0.264792	0.395164	LOC106426085	protein_coding	91.8292	96.5008	121.413	98.1517	98.8174	60.3839	85.1401	97.9702	103	121	139	86	94	58	86	85
gene9151	628.432	0.204134	0.18306	1.11512	0.264799	0.395164	LOC106400869	protein_coding	560.782	663.542	566.013	545.541	922.997	603.839	613.801	550.938	629	832	648	478	878	580	620	478
gene10637	136.864	-0.256817	0.230306	-1.11511	0.264801	0.395164	LOC106427219	protein_coding	164.044	148.34	139.756	143.804	174.507	127.014	89.1001	108.344	184	186	160	126	166	122	90	94
gene35667	117.321	0.212423	0.190502	1.11507	0.264821	0.395185	LOC106354371	protein_coding	115.901	110.059	101.323	107.282	96.7149	135.343	126.72	145.226	130	138	116	94	92	130	128	126
gene84101	4.29771	-0.966866	0.867108	-1.11505	0.26483	0.395191	LOC106452699	protein_coding	9.807	3.98763	4.36738	4.5652	3.15375	5.20551	0.990001	2.30518	11	5	5	4	3	5	1	2
gene34790	23.1844	0.435404	0.390487	1.11503	0.264839	0.395196	LOC106353866	protein_coding	19.614	15.9505	22.7104	20.5434	35.7425	20.822	17.82	32.2725	22	20	26	18	34	20	18	28
gene84328	1060.15	0.114314	0.102529	1.11495	0.264872	0.395238	LOC106402184	protein_coding	1013.69	996.909	1107.57	954.126	1003.94	1122.31	1203.84	1078.82	1137	1250	1268	836	955	1078	1216	936
gene68510	1.10377	2.827	2.53562	1.11492	0.264886	0.39525	LOC106389276	protein_coding	0	0	0.873476	0	0	1.0411	0	6.91554	0	0	1	0	0	1	0	6
gene27848	164.461	-0.59011	0.529339	-1.1148	0.264934	0.395313	BNAA06G10310D	protein_coding	230.91	216.13	193.912	149.51	15.7687	236.33	140.58	132.548	259	271	222	131	15	227	142	115
gene20919	4.26628	-1.15679	1.03769	-1.11477	0.264948	0.395325	LOC111215084	pseudogene	0	7.97527	8.73476	6.84779	4.205	2.0822	1.98	2.30518	0	10	10	6	4	2	2	2
gene53334	1196.86	-0.415825	0.373027	-1.11473	0.264965	0.395342	LOC106428289	protein_coding	1359.61	1289.6	1388.83	1434.61	263.863	1310.75	1249.38	1278.22	1525	1617	1590	1257	251	1259	1262	1109
gene29803	7.863	-1.37734	1.23559	-1.11472	0.264969	0.395342	LOC106350433	protein_coding	3.56618	31.9011	5.24086	4.5652	8.40999	0	0	9.22073	4	40	6	4	8	0	0	8
gene43201	1.18266	3.80925	3.41763	1.11459	0.265027	0.395402	LOC106366691	protein_coding	0	0	0	0	9.46124	0	0	0	0	0	0	0	9	0	0	0
gene74919	1.18266	3.80925	3.41763	1.11459	0.265027	0.395402	LOC111205363	lncRNA	0	0	0	0	9.46124	0	0	0	0	0	0	0	9	0	0	0
gene76790	1.18266	3.80925	3.41763	1.11459	0.265027	0.395402	LOC106391053	protein_coding	0	0	0	0	9.46124	0	0	0	0	0	0	0	9	0	0	0
gene112198	817.121	-0.336616	0.302039	-1.11448	0.265074	0.395457	LOC106372550	protein_coding	905.811	891.635	887.452	963.256	277.53	882.854	887.041	841.391	1016	1118	1016	844	264	848	896	730
gene45449	1173.71	0.115453	0.103594	1.11448	0.265074	0.395457	LOC111200361	protein_coding	1094.82	1206.66	1120.67	1084.23	1065.97	1245.16	1314.72	1257.48	1228	1513	1283	950	1014	1196	1328	1091
gene1783	40.2146	-0.615889	0.552635	-1.11446	0.265082	0.395461	LOC106376517	protein_coding	28.5295	55.8269	53.2821	57.0649	74.6387	12.4932	16.83	23.0518	32	70	61	50	71	12	17	20
gene56695	258.277	-0.226255	0.203034	-1.11437	0.26512	0.395509	LOC106423638	protein_coding	297.776	280.729	276.019	259.075	332.195	185.316	199.98	235.128	334	352	316	227	316	178	202	204
gene65941	3.1541	1.42933	1.28268	1.11434	0.265135	0.395523	LOC106427741	protein_coding	1.78309	3.19011	1.74695	0	6.30749	0	9.90001	2.30518	2	4	2	0	6	0	10	2
gene63886	312.875	0.293214	0.263133	1.11432	0.265142	0.395526	LOC111204306	protein_coding	259.44	295.882	348.517	220.271	190.276	426.852	344.52	417.238	291	371	399	193	181	410	348	362
gene90332	1503.42	-0.148195	0.133017	-1.11411	0.265233	0.395653	LOC106410728	pseudogene	1756.35	1505.73	1521.6	1538.47	1749.28	1320.12	1271.16	1364.67	1970	1888	1742	1348	1664	1268	1284	1184
gene14868	428.425	0.160231	0.143836	1.11399	0.265285	0.395724	LOC106356790	protein_coding	360.185	467.351	377.342	413.15	393.167	456.003	441.54	518.666	404	586	432	362	374	438	446	450
gene46581	850.619	0.108054	0.0970081	1.11387	0.265335	0.395789	LOC106396990	protein_coding	818.439	832.618	826.309	796.627	807.359	897.43	853.381	972.786	918	1044	946	698	768	862	862	844
gene105749	19.1104	-0.453216	0.40693	-1.11374	0.265389	0.395862	LOC106372218	protein_coding	28.5295	19.1406	24.4573	15.9782	13.6662	13.5343	16.83	20.7466	32	24	28	14	13	13	17	18
gene18471	17.1052	0.686298	0.616227	1.11371	0.265404	0.395876	LOC111214515	protein_coding	16.0478	7.97527	19.2165	9.13039	4.205	22.9042	29.7	27.6622	18	10	22	8	4	22	30	24
gene31559	790.204	0.125434	0.112636	1.11362	0.265442	0.395924	LOC106400531	protein_coding	810.415	714.584	824.562	673.366	801.052	830.799	890.011	776.846	909	896	944	590	762	798	899	674
gene30639	4.14951	-1.89755	1.70422	-1.11344	0.265518	0.39603	LOC106350352	protein_coding	0	5.58269	6.98781	13.6956	0	0	6.93001	0	0	7	8	12	0	0	7	0
gene36773	273.991	0.18373	0.165013	1.11343	0.265525	0.396033	LOC106371062	protein_coding	230.019	287.11	230.598	278.477	342.707	268.604	245.52	308.894	258	360	264	244	326	258	248	268
gene70129	1209.03	0.14756	0.132532	1.11339	0.26554	0.396046	LOC106361932	protein_coding	1150.99	1244.94	1136.39	1055.7	1537.98	1239.95	1088.01	1218.29	1291	1561	1301	925	1463	1191	1099	1057
gene105461	1.63368	1.96159	1.76196	1.1133	0.265578	0.396095	LOC106369831	protein_coding	0.891546	0	1.74695	0	7.35874	2.0822	0.990001	0	1	0	2	0	7	2	1	0
gene21151	423.563	0.242604	0.21792	1.11327	0.265592	0.396105	LOC106447345	protein_coding	319.173	392.383	452.461	388.042	666.492	389.372	370.26	410.322	358	492	518	340	634	374	374	356
gene1941	7.60701	-0.901592	0.809864	-1.11326	0.265595	0.396105	LOC111200281	lncRNA	14.2647	7.97527	10.4817	6.84779	0	10.411	3.96	6.91554	16	10	12	6	0	10	4	6
gene62338	1.30244	2.23005	2.00357	1.11304	0.265693	0.396227	LOC106382711	protein_coding	0	0	1.74695	0	0	2.0822	1.98	4.61036	0	0	2	0	0	2	2	4
gene89743	1.30244	2.23005	2.00357	1.11304	0.265693	0.396227	LOC106390887	lncRNA	0	0	1.74695	0	0	2.0822	1.98	4.61036	0	0	2	0	0	2	2	4
gene47842	273.589	-0.165041	0.14828	-1.11303	0.265694	0.396227	BNAA10G01070D	protein_coding	271.03	259.994	323.186	303.586	235.48	274.851	290.07	230.518	304	326	370	266	224	264	293	200
gene87186	1711.96	-0.183907	0.165241	-1.11296	0.265725	0.396266	LOC106405856	protein_coding	1663.62	1765.72	1877.97	1976.73	1122.73	1819.85	1706.76	1762.31	1866	2214	2150	1732	1068	1748	1724	1529
gene55991	142.688	-0.215357	0.193511	-1.11289	0.265757	0.396304	LOC106379893	protein_coding	171.177	146.745	131.021	164.347	155.585	108.275	116.82	147.532	192	184	150	144	148	104	118	128
gene88450	501.274	-0.210893	0.189504	-1.11287	0.265764	0.396307	BNAC06G32540D	protein_coding	501.049	553.484	542.429	554.671	647.569	367.509	450.451	393.033	562	694	621	486	616	353	455	341
gene49582	677.782	0.210218	0.188905	1.11283	0.265782	0.39632	LOC106372183	protein_coding	598.227	615.691	642.879	657.388	468.857	853.703	809.821	775.693	671	772	736	576	446	820	818	673
gene45033	682.052	-0.127268	0.114365	-1.11283	0.265783	0.39632	LOC106368123	protein_coding	643.696	725.75	730.226	748.692	584.494	689.209	619.741	714.606	722	910	836	656	556	662	626	620
gene86805	140.92	0.260656	0.234235	1.1128	0.265795	0.396326	LOC106432093	pseudogene	101.636	127.604	158.973	124.402	107.227	148.878	167.31	191.33	114	160	182	109	102	143	169	166
gene6819	1.77458	1.48816	1.33733	1.11278	0.265803	0.396326	LOC106408091	protein_coding	1.78309	0	0.873476	1.1413	2.1025	1.0411	4.95001	2.30518	2	0	1	1	2	1	5	2
gene102289	3.03626	-1.4059	1.26341	-1.11278	0.265804	0.396326	LOC106406093	protein_coding	1.78309	3.19011	3.49391	9.13039	0	2.0822	0	4.61036	2	4	4	8	0	2	0	4
gene11340	236.152	0.169502	0.152332	1.11272	0.26583	0.396357	BNAA03G05000D	protein_coding	209.513	232.878	206.14	240.814	206.045	250.906	259.38	283.537	235	292	236	211	196	241	262	246
gene97183	170.488	-0.267406	0.240321	-1.1127	0.265836	0.396357	LOC106429497	protein_coding	205.056	181.836	158.973	199.727	109.33	159.289	221.76	127.938	230	228	182	175	104	153	224	111
gene73490	369.875	-0.296306	0.26633	-1.11255	0.265901	0.396447	BNAC01G21300D	protein_coding	432.4	424.284	382.583	391.466	157.687	371.673	392.04	406.864	485	532	438	343	150	357	396	353
gene85387	8.30193	0.970502	0.872334	1.11254	0.265908	0.396447	LOC106377650	protein_coding	12.4816	3.19011	4.36738	2.2826	12.615	16.6576	0.990001	13.8311	14	4	5	2	12	16	1	12
gene28408	563.195	0.246138	0.221242	1.11252	0.265913	0.396447	BNAA06G14230D	protein_coding	559.891	539.926	510.11	450.813	916.689	566.359	481.141	480.63	628	677	584	395	872	544	486	417
gene27451	3.95887	1.36888	1.23048	1.11248	0.265934	0.396471	LOC106449332	protein_coding	1.78309	0	6.98781	0	6.30749	2.0822	9.90001	4.61036	2	0	8	0	6	2	10	4
gene52564	4.46831	-1.0465	0.940714	-1.11245	0.265944	0.396476	LOC106363831	protein_coding	4.45773	3.19011	9.60824	6.84779	0	2.0822	4.95001	4.61036	5	4	11	6	0	2	5	4
gene55039	560.684	-0.145911	0.131162	-1.11244	0.265948	0.396476	LOC106376875	protein_coding	526.012	571.827	635.891	623.149	610.776	487.236	553.411	477.173	590	717	728	546	581	468	559	414
gene46627	1089.46	-0.238346	0.214281	-1.11231	0.266007	0.396555	LOC106397687	protein_coding	1162.58	1189.11	1215.88	1149.29	569.777	1181.65	1109.79	1137.61	1304	1491	1392	1007	542	1135	1121	987
gene38500	10.5571	1.09979	0.988759	1.11229	0.266013	0.396557	LOC106361263	protein_coding	6.24082	5.58269	2.62043	12.5543	33.64	2.0822	0.990001	20.7466	7	7	3	11	32	2	1	18
gene45131	1.22508	-1.86372	1.67576	-1.11217	0.266067	0.396629	LOC106368046	protein_coding	2.67464	0.797527	0.873476	3.4239	0	1.0411	0.990001	0	3	1	1	3	0	1	1	0
gene15814	518.024	-0.120452	0.108308	-1.11213	0.266082	0.396643	LOC106389297	protein_coding	534.927	553.484	513.604	556.954	556.111	491.4	473.221	464.494	600	694	588	488	529	472	478	403
gene1565	176.641	-0.239332	0.215237	-1.11195	0.266162	0.396754	LOC106389710	pseudogene	172.96	210.547	185.177	196.303	103.022	174.905	188.1	182.109	194	264	212	172	98	168	190	158
gene58097	23.7637	0.507353	0.456285	1.11192	0.266172	0.396758	LOC106381029	protein_coding	10.6985	27.1159	15.7226	25.1086	35.7425	37.4797	19.8	18.4415	12	34	18	22	34	36	20	16
gene52121	1.62451	2.70502	2.43276	1.11191	0.266176	0.396758	LOC106428980	protein_coding	0	1.59505	0	0	0	10.411	0.990001	0	0	2	0	0	0	10	1	0
gene39369	1015.38	0.12176	0.109512	1.11184	0.266206	0.396796	LOC106425927	pseudogene	1062.72	1006.48	967.812	851.409	969.252	1070.25	1063.26	1131.84	1192	1262	1108	746	922	1028	1074	982
gene39173	10.0633	-0.806688	0.725578	-1.11179	0.26623	0.396823	LOC106359228	protein_coding	11.5901	11.1654	14.8491	13.6956	0	10.411	11.88	6.91554	13	14	17	12	0	10	12	6
gene68339	336.919	0.151023	0.135842	1.11175	0.266245	0.396838	LOC106389215	protein_coding	337.004	319.011	344.15	276.194	376.347	390.413	330.66	321.573	378	400	394	242	358	375	334	279
gene107362	1356.5	-0.184961	0.166379	-1.11168	0.266274	0.396872	LOC106406664	protein_coding	1488.88	1484.2	1315.46	1484.83	878.844	1408.61	1385.01	1406.16	1670	1861	1506	1301	836	1353	1399	1220
gene106912	313.758	-0.271161	0.243943	-1.11157	0.266321	0.396934	LOC106433281	protein_coding	348.594	350.114	336.288	337.824	444.678	244.659	255.42	192.483	391	439	385	296	423	235	258	167
gene41957	7.25209	-0.806754	0.725793	-1.11155	0.266332	0.396943	LOC106420063	protein_coding	13.3732	3.98763	10.4817	9.13039	4.205	10.411	2.97	3.45777	15	5	12	8	4	10	3	3
gene73651	77.6065	-0.336829	0.303036	-1.11152	0.266347	0.396956	LOC106392381	pseudogene	99.8531	81.3477	87.3476	77.6083	35.7425	68.7127	72.2701	97.9702	112	102	100	68	34	66	73	85
gene74488	60.4171	-0.255286	0.229685	-1.11146	0.266369	0.396981	LOC106374948	protein_coding	53.4927	73.3725	65.5107	70.7605	56.7674	51.014	59.4001	53.0192	60	92	75	62	54	49	60	46
gene25469	2.348	-1.65991	1.49357	-1.11137	0.26641	0.397034	BNAA05G23600D	protein_coding	1.78309	3.19011	3.49391	5.70649	0	0	0	4.61036	2	4	4	5	0	0	0	4
gene116209	411.229	0.192431	0.173151	1.11134	0.266421	0.397042	LOC106377174	protein_coding	382.473	440.235	319.692	392.607	527.727	352.933	396.99	477.173	429	552	366	344	502	339	401	414
gene2606	1.36603	1.69732	1.52734	1.1113	0.266441	0.397064	LOC106425411	lncRNA	0	1.59505	0.873476	0	1.05125	3.12331	1.98	2.30518	0	2	1	0	1	3	2	2
gene23159	1644.17	-0.399713	0.359705	-1.11122	0.266472	0.397101	LOC106451040	protein_coding	2239.56	1813.58	1748.7	1679.99	403.68	1697	1782	1788.82	2512	2274	2002	1472	384	1630	1800	1552
gene32382	1020.28	-0.123538	0.111176	-1.1112	0.266484	0.397111	LOC106450567	protein_coding	1012.8	1049.55	1125.04	1068.26	828.384	1055.68	990.991	1031.57	1136	1316	1288	936	788	1014	1001	895
gene106990	145.737	-0.289744	0.260753	-1.11118	0.26649	0.397113	BNAC09G36830D	protein_coding	157.804	161.898	183.43	138.097	74.6387	161.371	165.33	123.327	177	203	210	121	71	155	167	107
gene9795	9.15738	1.2493	1.12434	1.11114	0.266508	0.397132	BNAA02G30710D	protein_coding	0	0	10.4817	11.413	25.23	8.32881	10.89	6.91554	0	0	12	10	24	8	11	6
gene8847	1.75864	-1.81592	1.63435	-1.1111	0.266526	0.39715	LOC106396916	protein_coding	1.78309	4.78516	4.36738	0	1.05125	2.0822	0	0	2	6	5	0	1	2	0	0
gene60077	2.55702	-2.02233	1.82032	-1.11098	0.266579	0.397212	LOC106437088	lncRNA	1.78309	5.58269	0	9.13039	0	0	3.96	0	2	7	0	8	0	0	4	0
gene98430	408.378	0.370719	0.33369	1.11097	0.266582	0.397212	LOC106349351	protein_coding	239.826	381.218	306.59	497.606	193.43	518.469	559.351	570.532	269	478	351	436	184	498	565	495
gene82679	114.388	-0.237227	0.213532	-1.11096	0.266584	0.397212	LOC111206340	pseudogene	103.419	140.365	129.275	122.119	80.9462	119.727	124.74	94.5124	116	176	148	107	77	115	126	82
gene83862	854.728	0.234924	0.211469	1.11092	0.266604	0.397234	LOC106435402	protein_coding	759.597	734.522	791.37	855.974	542.444	1039.02	1053.36	1061.54	852	921	906	750	516	998	1064	921
gene70867	3.48651	1.69855	1.52909	1.11082	0.266646	0.397288	LOC111204105	pseudogene	0	0	0	6.84779	10.5125	6.24661	1.98	2.30518	0	0	0	6	10	6	2	2
gene84530	263.419	0.261305	0.235272	1.11065	0.266719	0.397388	LOC106453035	protein_coding	260.331	205.762	246.32	246.521	422.602	226.96	289.08	209.771	292	258	282	216	402	218	292	182
gene13064	1.17124	3.79586	3.41795	1.11057	0.266755	0.397424	LOC106443618	protein_coding	0	0	0	0	0	9.36992	0	0	0	0	0	0	0	9	0	0
gene88315	1.17124	3.79586	3.41795	1.11057	0.266755	0.397424	LOC106347229	protein_coding	0	0	0	0	0	9.36992	0	0	0	0	0	0	0	9	0	0
gene41802	936.219	-0.129322	0.116448	-1.11056	0.266759	0.397424	LOC106452599	protein_coding	1101.06	968.198	901.428	941.572	842.05	1010.91	833.581	890.953	1235	1214	1032	825	801	971	842	773
gene116965	78.952	-0.332262	0.299192	-1.11053	0.26677	0.397431	LOC106436737	protein_coding	92.7208	96.5008	80.3598	82.1735	37.845	60.3839	87.1201	94.5124	104	121	92	72	36	58	88	82
gene56523	320.684	-0.152547	0.13737	-1.11049	0.266789	0.397446	LOC106429931	protein_coding	299.559	362.077	342.403	345.814	298.555	310.248	263.34	343.472	336	454	392	303	284	298	266	298
gene5462	24.2097	0.738821	0.665314	1.11048	0.26679	0.397446	LOC106356668	protein_coding	24.0717	18.3431	17.4695	12.5543	66.2287	29.1508	3.96	21.8992	27	23	20	11	63	28	4	19
gene47622	11.4121	-0.628018	0.565546	-1.11046	0.2668	0.397452	LOC106370109	protein_coding	17.8309	14.3555	13.9756	9.13039	14.7175	10.411	3.96	6.91554	20	18	16	8	14	10	4	6
gene47359	61.8297	-0.456058	0.410696	-1.11045	0.266805	0.397452	BNAA10G04290D	protein_coding	73.9983	91.7156	62.0168	58.2062	100.92	45.8085	29.7	32.2725	83	115	71	51	96	44	30	28
gene5695	6.94623	-1.06639	0.960344	-1.11043	0.266816	0.397457	LOC106423962	protein_coding	8.91546	21.5332	6.98781	0	3.15375	6.24661	2.97	5.76295	10	27	8	0	3	6	3	5
gene86533	24.275	-0.48583	0.43752	-1.11042	0.266819	0.397457	LOC106409507	pseudogene	35.6618	17.5456	39.3064	20.5434	14.7175	16.6576	19.8	29.9674	40	22	45	18	14	16	20	26
gene20360	64.2698	0.35534	0.32001	1.1104	0.266826	0.397458	LOC106449829	lncRNA	66.8659	62.2071	50.6616	45.652	111.432	71.836	59.4001	46.1036	75	78	58	40	106	69	60	40
gene102961	360.614	0.3089	0.278191	1.11039	0.266831	0.397458	LOC106401515	protein_coding	361.968	352.507	268.157	305.868	189.225	500.77	467.281	439.137	406	442	307	268	180	481	472	381
gene105341	5293.77	0.166692	0.150127	1.11034	0.266852	0.397475	LOC106431322	protein_coding	4871.41	4758.05	5126.43	5197.48	7283.05	5296.08	4590.64	5227	5464	5966	5869	4554	6928	5087	4637	4535
gene82156	620.378	-0.156769	0.141191	-1.11033	0.266857	0.397475	LOC106401642	protein_coding	636.564	665.137	634.144	680.214	700.132	589.264	466.291	591.279	714	834	726	596	666	566	471	513
gene17436	16.8203	0.549868	0.495232	1.11032	0.266859	0.397475	LOC106440781	protein_coding	9.807	17.5456	11.3552	15.9782	34.6912	13.5343	17.82	13.8311	11	22	13	14	33	13	18	12
gene51357	12.1469	0.657652	0.592403	1.11014	0.266937	0.397583	LOC106350295	lncRNA	13.3732	13.558	2.62043	7.98909	10.5125	16.6576	12.87	19.594	15	17	3	7	10	16	13	17
gene6767	19.648	0.49858	0.449132	1.1101	0.266957	0.397597	LOC106384642	protein_coding	10.6985	24.7233	15.7226	13.6956	26.2812	29.1508	13.86	23.0518	12	31	18	12	25	28	14	20
gene110325	1.30479	-1.98964	1.79231	-1.1101	0.266957	0.397597	LOC106433065	protein_coding	1.78309	3.19011	0	3.4239	1.05125	0	0.990001	0	2	4	0	3	1	0	1	0
gene14947	209.617	-0.264532	0.238299	-1.11008	0.266963	0.397597	LOC106353156	protein_coding	251.416	212.94	234.965	215.706	290.145	145.754	155.43	170.583	282	267	269	189	276	140	157	148
gene95787	2.67688	1.6412	1.47854	1.11002	0.266992	0.397632	LOC106407797	protein_coding	0	1.59505	3.49391	0	4.205	5.20551	0	6.91554	0	2	4	0	4	5	0	6
gene109848	324.532	0.329868	0.297179	1.11	0.267	0.397636	LOC106363786	protein_coding	317.39	303.06	244.573	285.325	159.79	505.975	394.02	386.118	356	380	280	250	152	486	398	335
gene56606	2328.95	-0.182047	0.16401	-1.10998	0.26701	0.397641	LOC106368214	protein_coding	2489.2	2319.21	2577.63	2516.56	1532.72	2307.08	2260.17	2629.06	2792	2908	2951	2205	1458	2216	2283	2281
gene105202	4.84422	-0.988534	0.8906	-1.10996	0.267014	0.397641	LOC106374619	pseudogene	10.6985	6.38022	1.74695	6.84779	2.1025	2.0822	1.98	6.91554	12	8	2	6	2	2	2	6
gene34893	1.4255	3.24003	2.91945	1.10981	0.267081	0.397724	LOC106402703	protein_coding	0.891546	0	0	0	10.5125	0	0	0	1	0	0	0	10	0	0	0
gene53005	149.714	-0.194344	0.175114	-1.10981	0.267081	0.397724	LOC106396519	protein_coding	155.129	132.389	167.707	184.89	157.687	132.22	138.6	129.09	174	166	192	162	150	127	140	112
gene39906	1973.62	0.166445	0.150002	1.10962	0.267162	0.397827	LOC106362435	protein_coding	1734.95	1858.24	1836.05	2010.97	2716.43	1909.38	1873.08	1849.91	1946	2330	2102	1762	2584	1834	1892	1605
gene80243	1.33732	-3.78363	3.40987	-1.10961	0.267167	0.397827	LOC106415189	protein_coding	10.6985	0	0	0	0	0	0	0	12	0	0	0	0	0	0	0
gene80726	1.33732	-3.78363	3.40987	-1.10961	0.267167	0.397827	LOC106398382	protein_coding	10.6985	0	0	0	0	0	0	0	12	0	0	0	0	0	0	0
gene21980	7.06657	1.25191	1.12826	1.10959	0.267177	0.397833	LOC106450541	protein_coding	3.56618	6.38022	0	6.84779	0	16.6576	13.86	9.22073	4	8	0	6	0	16	14	8
gene113544	7.37413	-0.932323	0.840261	-1.10956	0.267187	0.397839	LOC106346522	protein_coding	4.45773	7.97527	14.8491	11.413	7.35874	8.32881	0	4.61036	5	10	17	10	7	8	0	4
gene116008	50.742	-0.342566	0.308742	-1.10955	0.267191	0.397839	LOC111212196	protein_coding	55.2758	44.6615	65.5107	61.6301	27.3325	60.3839	41.58	49.5614	62	56	75	54	26	58	42	43
gene81985	6.12538	-1.22662	1.10557	-1.10949	0.267218	0.397871	LOC106452055	protein_coding	6.24082	12.7604	9.60824	5.70649	11.5637	3.12331	0	0	7	16	11	5	11	3	0	0
gene99832	4.45988	-1.28643	1.15954	-1.10943	0.267246	0.397905	LOC106413397	protein_coding	5.34927	11.1654	8.73476	0	0	4.16441	3.96	2.30518	6	14	10	0	0	4	4	2
gene2683	48.3401	0.377239	0.340037	1.1094	0.267256	0.39791	LOC106437460	protein_coding	39.228	28.711	47.1677	53.6411	83.0487	47.8907	45.5401	41.4933	44	36	54	47	79	46	46	36
gene85701	1.42325	3.24003	2.9206	1.10937	0.26727	0.397924	TRNAC-GCA	tRNA	0	0	0.873476	0	10.5125	0	0	0	0	0	1	0	10	0	0	0
gene32432	1.61446	-1.64061	1.47894	-1.10932	0.267294	0.397951	LOC106450597	protein_coding	0.891546	3.98763	2.62043	2.2826	1.05125	2.0822	0	0	1	5	3	2	1	2	0	0
gene25171	704.026	-0.108064	0.0974212	-1.10924	0.267325	0.397989	LOC106451977	protein_coding	725.718	749.675	726.732	719.018	607.622	722.525	687.061	693.86	814	940	832	630	578	694	694	602
gene96184	219.125	-0.408676	0.368436	-1.10922	0.267336	0.397997	LOC106423771	protein_coding	260.331	223.308	244.573	271.629	59.9212	170.741	257.4	265.096	292	280	280	238	57	164	260	230
gene75449	3463.69	0.122273	0.110236	1.10919	0.267346	0.398005	LOC106396750	protein_coding	3214.91	3370.35	3533.21	3148.84	4242.84	3471.03	3315.51	3412.82	3606	4226	4045	2759	4036	3334	3349	2961
gene30872	1845.05	-0.171085	0.154247	-1.10916	0.26736	0.398017	LOC106349103	protein_coding	1811.62	2084.74	1929.51	1991.57	2283.31	1571.02	1587.96	1500.67	2032	2614	2209	1745	2172	1509	1604	1302
gene34556	91.4849	0.448479	0.404399	1.109	0.26743	0.398112	LOC111199495	lncRNA	79.3476	79.7527	82.9803	67.3366	217.609	71.836	67.3201	65.6977	89	100	95	59	207	69	68	57
gene65553	1316.85	-0.102004	0.0919799	-1.10898	0.267438	0.398117	LOC106387975	protein_coding	1398.84	1336.66	1354.76	1362.71	1215.24	1175.4	1285.02	1406.16	1569	1676	1551	1194	1156	1129	1298	1220
gene23465	194.559	-0.20289	0.182966	-1.10889	0.267477	0.398166	LOC106451288	protein_coding	200.598	184.229	223.61	224.836	132.457	204.056	193.05	193.635	225	231	256	197	126	196	195	168
gene3898	344.337	-0.138598	0.124993	-1.10884	0.267498	0.39819	LOC106435563	protein_coding	351.269	394.776	338.909	358.368	294.35	322.742	362.34	331.946	394	495	388	314	280	310	366	288
gene60523	764.097	-0.169114	0.152521	-1.10879	0.267521	0.398211	LOC106393392	protein_coding	683.816	840.593	862.995	847.985	888.305	707.949	606.871	674.266	767	1054	988	743	845	680	613	585
gene40837	11.3301	-1.07169	0.966567	-1.10875	0.267536	0.398211	LOC111200881	protein_coding	21.3971	22.3308	1.74695	15.9782	0	16.6576	7.92001	4.61036	24	28	2	14	0	16	8	4
gene103789	58.5853	-0.370589	0.334239	-1.10875	0.267536	0.398211	LOC111210039	lncRNA	63.2998	64.5997	64.6373	71.9018	84.0999	29.1508	49.5001	41.4933	71	81	74	63	80	28	50	36
gene73424	10.5959	-0.646434	0.583029	-1.10875	0.267538	0.398211	LOC106400487	protein_coding	16.0478	10.3679	10.4817	14.8369	13.6662	8.32881	2.97	8.06813	18	13	12	13	13	8	3	7
gene33012	461.204	-0.148878	0.134276	-1.10875	0.26754	0.398211	LOC106433381	protein_coding	515.313	472.136	486.526	465.65	350.066	465.372	464.311	470.257	578	592	557	408	333	447	469	408
gene86072	134.541	0.247684	0.223404	1.10868	0.267568	0.398244	LOC106403066	protein_coding	119.467	133.985	99.5763	139.238	113.535	120.768	172.26	177.499	134	168	114	122	108	116	174	154
gene106593	396.179	-0.184519	0.166437	-1.10864	0.267587	0.39826	LOC106446113	protein_coding	402.979	373.243	471.677	438.259	275.427	408.112	394.02	405.712	452	468	540	384	262	392	398	352
gene10827	171.514	-0.257979	0.232702	-1.10863	0.267592	0.39826	LOC106428133	protein_coding	129.274	185.026	199.153	233.966	137.714	167.617	125.73	193.635	145	232	228	205	131	161	127	168
gene82413	1321.49	0.150814	0.136037	1.10862	0.267595	0.39826	LOC106431654	protein_coding	1235.68	1229.79	1236.84	1307.93	1738.77	1330.53	1189.98	1302.43	1386	1542	1416	1146	1654	1278	1202	1130
gene19869	10.8042	1.132	1.02117	1.10853	0.267632	0.398308	LOC106446028	protein_coding	3.56618	0.797527	19.2165	3.4239	10.5125	26.0275	0.990001	21.8992	4	1	22	3	10	25	1	19
gene32994	122.526	-0.47638	0.429753	-1.1085	0.267648	0.398323	BNAA07G09210D	protein_coding	140.864	148.34	155.479	125.543	24.1787	166.576	110.88	108.344	158	186	178	110	23	160	112	94
gene14593	103.709	-0.464294	0.418862	-1.10847	0.267661	0.398334	LOC106388996	protein_coding	98.07	97.2983	132.768	152.934	24.1787	93.6992	97.0201	133.701	110	122	152	134	23	90	98	116
gene109357	4.93998	-1.39326	1.25696	-1.10843	0.267675	0.398346	LOC106432871	protein_coding	3.56618	1.59505	5.24086	18.2608	0	6.24661	0	4.61036	4	2	6	16	0	6	0	4
gene12049	1.23025	2.23283	2.01443	1.10842	0.26768	0.398346	LOC106435880	protein_coding	0	1.59505	0	0	2.1025	4.16441	1.98	0	0	2	0	0	2	4	2	0
gene51218	372.221	-0.141012	0.12723	-1.10832	0.267722	0.398401	LOC106441013	protein_coding	404.762	392.383	405.293	358.368	342.707	407.071	316.8	350.388	454	492	464	314	326	391	320	304
gene5734	675.116	-0.199192	0.179747	-1.10818	0.267786	0.398487	LOC106425263	protein_coding	649.045	796.729	762.545	677.932	853.614	591.346	525.691	544.023	728	999	873	594	812	568	531	472
gene81008	8.23736	1.28304	1.15782	1.10816	0.267795	0.398492	LOC106452103	protein_coding	0.891546	7.17774	8.73476	2.2826	34.6912	5.20551	0	6.91554	1	9	10	2	33	5	0	6
gene5306	2.38782	3.05298	2.75537	1.10801	0.267857	0.398577	BNAA01G33390D	protein_coding	0	0	0	2.2826	16.82	0	0	0	0	0	0	2	16	0	0	0
gene61152	2200.54	0.127548	0.115123	1.10793	0.26789	0.398618	LOC111203334	protein_coding	1963.18	2052.83	2183.69	2214.12	2714.32	2190.48	2075.04	2210.67	2202	2574	2500	1940	2582	2104	2096	1918
gene34233	4.41504	1.11742	1.0086	1.10789	0.267909	0.398639	LOC106353418	protein_coding	4.45773	1.59505	1.74695	3.4239	14.7175	6.24661	1.98	1.15259	5	2	2	3	14	6	2	1
gene9465	45.7129	-0.457739	0.413185	-1.10783	0.267935	0.398668	LOC111207132	lncRNA	48.1435	52.6368	31.4451	79.8909	18.9225	48.9318	53.4601	32.2725	54	66	36	70	18	47	54	28
gene62322	3.97178	-1.29898	1.17257	-1.10781	0.267946	0.398676	LOC106382700	protein_coding	1.78309	5.58269	9.60824	5.70649	3.15375	0	5.94001	0	2	7	11	5	3	0	6	0
gene73701	2.70211	-1.92934	1.74176	-1.10769	0.267995	0.398741	LOC106398107	protein_coding	7.13237	6.38022	3.49391	0	0	0	0	4.61036	8	8	4	0	0	0	0	4
gene90324	355.636	-0.325974	0.2943	-1.10762	0.268025	0.398777	LOC106407219	protein_coding	418.135	382.813	414.028	367.498	131.406	391.454	373.23	366.524	469	480	474	322	125	376	377	318
gene71987	164.945	-0.211645	0.19109	-1.10757	0.268049	0.398799	LOC106428588	lncRNA	158.695	189.014	165.961	195.162	150.329	134.302	197.01	129.09	178	237	190	171	143	129	199	112
gene54310	993.909	0.114395	0.103285	1.10756	0.26805	0.398799	LOC106376427	protein_coding	897.787	937.892	1019.35	963.256	944.022	980.718	1130.58	1077.67	1007	1176	1167	844	898	942	1142	935
gene88205	3.05252	1.75474	1.58443	1.10749	0.268082	0.398838	LOC106405350	protein_coding	0	1.59505	1.74695	2.2826	0	0	11.88	6.91554	0	2	2	2	0	0	12	6
gene80309	34.3265	-0.435846	0.393555	-1.10746	0.268096	0.398851	LOC111197972	protein_coding	50.8181	43.0665	29.6982	34.239	18.9225	18.7398	44.55	34.5777	57	54	34	30	18	18	45	30
gene90935	12.4461	0.686946	0.620302	1.10744	0.268105	0.398856	LOC111207414	protein_coding	12.4816	11.1654	5.24086	9.13039	18.9225	15.6165	3.96	23.0518	14	14	6	8	18	15	4	20
gene87959	1.47862	-2.17673	1.96572	-1.10734	0.268146	0.398908	LOC106357698	protein_coding	3.56618	1.59505	0	4.5652	2.1025	0	0	0	4	2	0	4	2	0	0	0
gene12315	21.5562	-0.469139	0.423694	-1.10726	0.268182	0.398948	LOC106350076	protein_coding	28.5295	29.5085	14.8491	27.3912	12.615	23.9453	21.78	13.8311	32	37	17	24	12	23	22	12
gene20373	2.45994	1.4732	1.3305	1.10726	0.268183	0.398948	LOC106351334	lncRNA	1.78309	1.59505	1.74695	0	8.40999	4.16441	1.98	0	2	2	2	0	8	4	2	0
gene27849	11.4161	-0.785116	0.709108	-1.10719	0.268212	0.398983	LOC111198108	protein_coding	22.2886	8.7728	20.9634	5.70649	15.7687	10.411	3.96	3.45777	25	11	24	5	15	10	4	3
gene9520	80.5068	0.254122	0.229528	1.10715	0.268228	0.398992	LOC106397821	protein_coding	60.6251	61.4096	77.7394	94.7278	92.5099	87.4525	76.2301	93.3598	68	77	89	83	88	84	77	81
gene33763	714.403	-0.194097	0.175312	-1.10715	0.268229	0.398992	LOC106352570	protein_coding	880.847	750.473	705.769	712.171	466.755	705.867	746.461	746.879	988	941	808	624	444	678	754	648
gene61081	337.773	0.221025	0.199641	1.10711	0.268245	0.399008	BNAC02G34380D	protein_coding	308.475	322.998	320.566	295.596	241.787	469.537	380.16	363.066	346	405	367	259	230	451	384	315
gene111306	100.076	-0.377919	0.341362	-1.10709	0.268254	0.399012	LOC106432194	pseudogene	115.009	115.641	103.07	118.695	32.5887	114.521	95.0401	106.038	129	145	118	104	31	110	96	92
gene96697	91.1055	0.227439	0.205442	1.10707	0.268263	0.399017	LOC106412343	protein_coding	94.5039	84.5379	87.3476	68.4779	100.92	92.6581	85.1401	115.259	106	106	100	60	96	89	86	100
gene62904	1566.43	-0.189933	0.171573	-1.10701	0.268291	0.399045	LOC111204208	protein_coding	1821.43	1647.69	1615.06	1593.25	2008.94	1234.75	1286.01	1324.33	2043	2066	1849	1396	1911	1186	1299	1149
gene87307	1050.35	-0.211261	0.190842	-1.107	0.268296	0.399045	LOC106353519	protein_coding	982.483	1180.34	1133.77	1212.06	631.801	1023.4	1154.34	1084.59	1102	1480	1298	1062	601	983	1166	941
gene114498	39.1701	0.600902	0.542825	1.10699	0.268298	0.399045	LOC106444521	protein_coding	23.1802	46.2566	45.4208	9.13039	18.9225	66.6305	41.58	62.2399	26	58	52	8	18	64	42	54
gene15201	710.238	-0.132386	0.119594	-1.10697	0.268308	0.399052	LOC106393575	pseudogene	756.922	779.184	649.866	785.214	740.079	666.305	598.951	705.385	849	977	744	688	704	640	605	612
gene36477	2.3301	-1.71002	1.54494	-1.10685	0.268357	0.399109	LOC106360480	protein_coding	0	4.78516	2.62043	6.84779	0	2.0822	0	2.30518	0	6	3	6	0	2	0	2
gene15272	364.789	0.196894	0.177892	1.10682	0.268371	0.399116	LOC106439397	protein_coding	356.618	330.176	344.15	328.694	521.419	378.961	314.82	343.472	400	414	394	288	496	364	318	298
gene85080	1036.58	-0.286651	0.258987	-1.10682	0.268373	0.399116	LOC106379806	protein_coding	1082.34	1208.25	1106.69	1159.56	440.473	1140.01	1081.08	1074.21	1214	1515	1267	1016	419	1095	1092	932
gene30689	16.0037	-0.810785	0.732573	-1.10676	0.268396	0.399142	LOC106424848	protein_coding	35.6618	6.38022	12.2287	27.3912	2.1025	8.32881	19.8	16.1363	40	8	14	24	2	8	20	14
gene72535	1.47923	-2.15421	1.94651	-1.10671	0.268421	0.399171	LOC106395752	protein_coding	3.56618	1.59505	4.36738	0	0	0	0	2.30518	4	2	5	0	0	0	0	2
gene70821	3.82431	1.58572	1.43291	1.10664	0.268448	0.399203	LOC106386115	lncRNA	0	3.19011	0	4.5652	0	8.32881	9.90001	4.61036	0	4	0	4	0	8	10	4
gene107644	1594.17	-0.213557	0.192997	-1.10653	0.268496	0.399266	LOC106445172	protein_coding	1756.35	1722.66	1785.39	1582.98	919.843	1670.97	1590.93	1724.28	1970	2160	2044	1387	875	1605	1607	1496
gene84005	105.28	0.312547	0.282486	1.10642	0.268545	0.399323	LOC106452551	protein_coding	89.1546	89.323	93.462	103.858	178.712	74.9593	94.0501	118.717	100	112	107	91	170	72	95	103
gene53398	1.77249	-1.83205	1.65584	-1.10642	0.268546	0.399323	LOC106376081	protein_coding	4.45773	0	4.36738	2.2826	0	2.0822	0.990001	0	5	0	5	2	0	2	1	0
gene22915	5.7005	1.42244	1.28576	1.1063	0.268596	0.399386	LOC106454637	protein_coding	1.78309	0	1.74695	9.13039	0	12.4932	15.84	4.61036	2	0	2	8	0	12	16	4
gene113300	52.1019	0.316918	0.286467	1.1063	0.268599	0.399386	LOC111211406	protein_coding	39.228	41.4714	59.3964	45.652	56.7674	77.0415	53.4601	43.7984	44	52	68	40	54	74	54	38
gene60861	18.6917	0.611227	0.552514	1.10627	0.268612	0.399397	LOC106381857	misc_RNA	16.9394	6.38022	16.5961	19.4021	33.64	17.6987	8.91001	29.9674	19	8	19	17	32	17	9	26
gene44625	1.30696	2.21527	2.00253	1.10623	0.268625	0.399409	LOC111200748	protein_coding	1.78309	0	0	0	0	2.0822	1.98	4.61036	2	0	0	0	0	2	2	4
gene55526	574.129	0.219805	0.198718	1.10612	0.268676	0.399477	LOC106387511	protein_coding	585.746	473.731	554.657	507.878	399.475	731.895	713.791	625.857	657	594	635	445	380	703	721	543
gene117480	5.56918	-0.973716	0.880341	-1.10607	0.268698	0.3995	LOC106359435	protein_coding	10.6985	3.19011	8.73476	6.84779	6.30749	4.16441	0	4.61036	12	4	10	6	6	4	0	4
gene115153	20.6178	0.579794	0.524207	1.10604	0.268709	0.399509	LOC106405576	pseudogene	23.1802	23.9258	13.9756	4.5652	35.7425	24.9864	17.82	20.7466	26	30	16	4	34	24	18	18
gene82849	1.46534	2.27788	2.05968	1.10594	0.268751	0.399555	LOC106433329	protein_coding	0	0	0	2.2826	6.30749	0	1.98	1.15259	0	0	0	2	6	0	2	1
gene34746	2.17544	2.09372	1.89316	1.10594	0.268754	0.399555	LOC106355882	protein_coding	0	3.19011	0	0	1.05125	6.24661	0	6.91554	0	4	0	0	1	6	0	6
gene52104	1.28988	2.21632	2.00403	1.10593	0.268756	0.399555	LOC106373581	protein_coding	0	0	1.74695	0	2.1025	4.16441	0	2.30518	0	0	2	0	2	4	0	2
gene78609	2.67027	1.96583	1.77758	1.1059	0.268769	0.399565	LOC106405882	protein_coding	0	0	0	4.5652	0	6.24661	5.94001	4.61036	0	0	0	4	0	6	6	4
gene657	4.98096	-1.0999	0.994586	-1.10589	0.268775	0.399566	LOC106438531	protein_coding	8.91546	3.19011	10.4817	4.5652	8.40999	0	1.98	2.30518	10	4	12	4	8	0	2	2
gene57908	1322.88	-0.179629	0.162432	-1.10587	0.268783	0.399568	LOC106396716	protein_coding	1389.03	1330.27	1383.59	1517.93	884.1	1244.12	1397.88	1436.13	1558	1668	1584	1330	841	1195	1412	1246
gene116629	46.1622	-0.426891	0.386027	-1.10586	0.268787	0.399568	LOC106385409	protein_coding	61.5167	27.1159	70.7516	52.4998	56.7674	41.6441	26.73	32.2725	69	34	81	46	54	40	27	28
gene61088	3.79809	1.3785	1.24658	1.10582	0.268803	0.399584	LOC106428500	protein_coding	0	4.78516	3.49391	0	12.615	5.20551	1.98	2.30518	0	6	4	0	12	5	2	2
gene16255	5.89056	0.990507	0.895772	1.10576	0.268832	0.399618	LOC106444226	protein_coding	0	6.38022	6.98781	2.2826	10.5125	10.411	5.94001	4.61036	0	8	8	2	10	10	6	4
gene58120	1.46704	-2.17398	1.96615	-1.1057	0.268855	0.399645	LOC106379341	lncRNA	0	1.59505	3.49391	4.5652	0	2.0822	0	0	0	2	4	4	0	2	0	0
gene40711	66.8127	-1.11613	1.00946	-1.10567	0.268869	0.399656	LOC106365841	protein_coding	87.3715	92.5131	78.6129	107.282	0	64.5483	53.4601	50.714	98	116	90	94	0	62	54	44
gene18953	25.2718	-0.472344	0.427251	-1.10554	0.268925	0.399725	LOC106409302	protein_coding	32.0956	14.3555	43.6738	27.3912	16.82	24.9864	19.8	23.0518	36	18	50	24	16	24	20	20
gene66908	3569.53	0.130524	0.118064	1.10554	0.268926	0.399725	LOC106435675	protein_coding	3295.15	3501.94	3311.35	3524.33	4498.29	3484.57	3328.38	3612.22	3696	4391	3791	3088	4279	3347	3362	3134
gene3519	544.113	0.137427	0.124326	1.10537	0.269	0.399827	LOC106449789	protein_coding	513.53	551.889	506.616	499.889	649.672	512.222	512.821	606.263	576	692	580	438	618	492	518	526
gene13275	617.334	0.110396	0.099876	1.10533	0.269017	0.399844	LOC106438005	protein_coding	600.01	584.587	566.013	625.432	672.799	675.675	621.721	592.432	673	733	648	548	640	649	628	514
gene59345	3.0442	1.98443	1.79539	1.10529	0.269034	0.399856	LOC106381458	protein_coding	0	4.78516	0	0	2.1025	0	5.94001	11.5259	0	6	0	0	2	0	6	10
gene10382	133.644	-0.272574	0.24661	-1.10528	0.269037	0.399856	BNAA05G37300D	protein_coding	178.309	164.291	147.618	93.5865	111.432	111.398	106.92	155.6	200	206	169	82	106	107	108	135
gene10824	2.45486	1.46994	1.32993	1.10527	0.269041	0.399856	LOC106428156	protein_coding	1.78309	1.59505	1.74695	0	4.205	8.32881	1.98	0	2	2	2	0	4	8	2	0
gene45084	19.3314	-0.900922	0.815131	-1.10525	0.269052	0.399864	LOC106363536	protein_coding	28.5295	14.3555	12.2287	45.652	0	19.7809	9.90001	24.2044	32	18	14	40	0	19	10	21
gene103575	204.591	-0.161634	0.146248	-1.10521	0.269068	0.39988	LOC106417984	pseudogene	244.284	219.32	186.924	213.423	199.737	183.234	188.1	201.703	274	275	214	187	190	176	190	175
gene87034	30.3381	-0.651536	0.589561	-1.10512	0.269107	0.399928	LOC106349930	protein_coding	35.6618	35.8887	40.1799	36.5216	2.1025	40.603	21.78	29.9674	40	45	46	32	2	39	22	26
gene37765	2149.19	0.215807	0.195281	1.10511	0.269112	0.399928	LOC106360928	protein_coding	1897.21	1952.35	2061.4	2044.07	3373.46	1927.08	1834.47	2103.48	2128	2448	2360	1791	3209	1851	1853	1825
gene78982	1.51818	2.58918	2.34298	1.10508	0.269125	0.39994	LOC106394115	pseudogene	0	1.59505	0	0	0	0	5.94001	4.61036	0	2	0	0	0	0	6	4
gene16455	2.61272	-1.27873	1.1572	-1.10501	0.269154	0.399973	LOC106439908	protein_coding	3.56618	6.38022	2.62043	2.2826	1.05125	1.0411	3.96	0	4	8	3	2	1	1	4	0
gene62911	396.253	-0.269439	0.243841	-1.10498	0.269168	0.399981	LOC111204211	protein_coding	465.387	371.648	398.305	497.606	552.957	257.152	295.02	331.946	522	466	456	436	526	247	298	288
gene82511	122.154	-0.538227	0.487093	-1.10498	0.26917	0.399981	LOC106391235	protein_coding	155.129	135.58	129.275	158.641	16.82	87.4525	123.75	170.583	174	170	148	139	16	84	125	148
gene101803	1.52294	-2.17805	1.9712	-1.10494	0.269186	0.399993	LOC106454208	protein_coding	3.56618	0	1.74695	4.5652	0	0	0	2.30518	4	0	2	4	0	0	0	2
gene24703	587.657	0.118362	0.107121	1.10493	0.269189	0.399993	LOC106451774	protein_coding	529.578	577.41	566.013	582.062	659.133	623.62	621.721	541.718	594	724	648	510	627	599	628	470
gene11148	1057.47	-0.101189	0.0915812	-1.10491	0.269198	0.399999	LOC106429949	protein_coding	1155.44	1090.22	1078.74	1053.42	1084.89	939.074	1056.33	1001.6	1296	1367	1235	923	1032	902	1067	869
gene1617	153.318	-0.182752	0.165407	-1.10487	0.269218	0.400015	LOC106438424	pseudogene	147.997	169.076	155.479	180.325	145.072	158.247	150.48	119.869	166	212	178	158	138	152	152	104
gene103901	139.764	-0.174895	0.158296	-1.10486	0.26922	0.400015	LOC106449709	lncRNA	139.081	149.138	149.364	155.217	117.74	131.179	127.71	148.684	156	187	171	136	112	126	129	129
gene18652	7.28565	0.857061	0.775796	1.10475	0.269267	0.400077	LOC106375548	protein_coding	5.34927	6.38022	8.73476	0	8.40999	14.5754	7.92001	6.91554	6	8	10	0	8	14	8	6
gene5400	78.7449	-0.310936	0.281469	-1.10469	0.269294	0.400108	LOC106355451	protein_coding	102.528	83.7403	87.3476	75.3257	96.7149	65.5894	77.2201	41.4933	115	105	100	66	92	63	78	36
gene84208	438.747	-0.358269	0.324346	-1.10459	0.269338	0.400166	LOC106400515	pseudogene	436.857	504.835	503.996	526.139	136.662	452.879	484.111	464.494	490	633	577	461	130	435	489	403
gene42434	6.60294	1.0294	0.931977	1.10453	0.269363	0.400194	LOC106430505	protein_coding	3.56618	3.19011	1.74695	9.13039	18.9225	2.0822	11.88	2.30518	4	4	2	8	18	2	12	2
gene108981	4.56642	1.37971	1.24917	1.1045	0.269374	0.400196	LOC106430376	protein_coding	0	5.58269	0	4.5652	4.205	2.0822	3.96	16.1363	0	7	0	4	4	2	4	14
gene46235	7.33295	1.04658	0.947558	1.1045	0.269375	0.400196	LOC106430275	protein_coding	0.891546	0.797527	9.60824	7.98909	2.1025	10.411	11.88	14.9837	1	1	11	7	2	10	12	13
gene35822	1294	0.100929	0.0913823	1.10447	0.26939	0.40021	LOC106421615	protein_coding	1201.8	1343.04	1241.21	1207.49	1249.93	1369.05	1306.8	1432.67	1348	1684	1421	1058	1189	1315	1320	1243
gene18505	290.623	-0.241552	0.218729	-1.10435	0.269443	0.40028	LOC106348175	protein_coding	308.475	244.043	349.391	358.368	176.61	301.919	318.78	267.401	346	306	400	314	168	290	322	232
gene91575	534.14	-0.15319	0.138718	-1.10432	0.269453	0.400281	LOC106391344	protein_coding	539.385	591.765	534.568	584.345	431.012	615.291	481.141	495.614	605	742	612	512	410	591	486	430
gene84786	34.5753	0.492475	0.445953	1.10432	0.269454	0.400281	LOC106366840	protein_coding	23.1802	38.2813	19.2165	34.239	69.3824	33.3153	19.8	39.1881	26	48	22	30	66	32	20	34
gene78097	169.47	-0.211103	0.19117	-1.10426	0.269479	0.400306	LOC106402312	pseudogene	160.478	208.155	197.406	160.923	188.174	171.782	138.6	130.243	180	261	226	141	179	165	140	113
gene89690	3008.35	0.127656	0.115604	1.10426	0.269482	0.400306	LOC106396883	protein_coding	2860.08	2757.05	2789.88	3095.2	3738.24	2971.3	2843.28	3011.72	3208	3457	3194	2712	3556	2854	2872	2613
gene1514	5.77436	-1.12089	1.01522	-1.10408	0.269557	0.400408	LOC106360756	protein_coding	16.0478	11.1654	4.36738	0	2.1025	6.24661	3.96	2.30518	18	14	5	0	2	6	4	2
gene112135	355.732	-0.144501	0.130882	-1.10406	0.269569	0.400412	LOC106399293	protein_coding	424.376	326.986	376.468	366.357	329.041	363.344	315.81	343.472	476	410	431	321	313	349	319	298
gene13881	12.6892	-0.657664	0.595684	-1.10405	0.269572	0.400412	LOC111214089	protein_coding	12.4816	18.3431	17.4695	13.6956	10.5125	16.6576	1.98	10.3733	14	23	20	12	10	16	2	9
gene51373	945.931	-0.0966638	0.0875546	-1.10404	0.269576	0.400412	LOC106374182	protein_coding	1035.98	1000.9	913.656	959.832	897.767	935.95	933.571	889.8	1162	1255	1046	841	854	899	943	772
gene104304	9.61222	0.771152	0.698519	1.10398	0.269602	0.400437	LOC106412809	protein_coding	7.13237	1.59505	5.24086	14.8369	14.7175	8.32881	8.91001	16.1363	8	2	6	13	14	8	9	14
gene49939	1398.74	0.121037	0.109637	1.10398	0.269603	0.400437	LOC106372402	protein_coding	1312.36	1447.51	1242.08	1358.15	1255.19	1555.41	1477.08	1542.17	1472	1815	1422	1190	1194	1494	1492	1338
gene46384	2.10078	1.5271	1.38339	1.10388	0.269646	0.400492	LOC111200396	protein_coding	0.891546	1.59505	1.74695	0	6.30749	0	3.96	2.30518	1	2	2	0	6	0	4	2
gene42113	422.145	0.298616	0.270536	1.1038	0.269682	0.400537	LOC106381972	protein_coding	372.666	386.003	363.366	392.607	786.334	350.851	404.91	320.42	418	484	416	344	748	337	409	278
gene24097	89.9578	0.365112	0.330797	1.10373	0.269709	0.400569	LOC106362142	pseudogene	82.0222	78.1576	57.6494	97.0104	46.255	116.603	119.79	122.175	92	98	66	85	44	112	121	106
gene34194	6.74707	0.91538	0.829424	1.10363	0.269752	0.400623	LOC106355667	protein_coding	6.24082	1.59505	5.24086	5.70649	1.05125	10.411	9.90001	13.8311	7	2	6	5	1	10	10	12
gene65792	164.961	-0.181019	0.164022	-1.10362	0.269756	0.400623	LOC106406870	protein_coding	183.658	161.1	169.454	187.173	130.355	172.823	144.54	170.583	206	202	194	164	124	166	146	148
gene76200	7.8221	0.837515	0.758901	1.10359	0.269771	0.400637	LOC106395270	lncRNA	9.807	3.98763	5.24086	3.4239	8.40999	4.16441	21.78	5.76295	11	5	6	3	8	4	22	5
gene41506	322.582	0.298713	0.270692	1.10352	0.269803	0.400665	LOC106374658	protein_coding	251.416	331.771	276.019	297.879	176.61	363.344	430.65	452.968	282	416	316	261	168	349	435	393
gene109567	97.0218	-0.36132	0.327428	-1.10351	0.269806	0.400665	LOC106441602	protein_coding	90.0461	141.96	119.666	84.4561	54.6649	139.508	73.2601	72.6132	101	178	137	74	52	134	74	63
gene40567	223.025	-0.156791	0.142085	-1.1035	0.269809	0.400665	LOC106407196	protein_coding	219.32	227.295	274.272	219.129	218.66	200.933	207.9	216.687	246	285	314	192	208	193	210	188
gene16569	230.501	-0.291557	0.264213	-1.10349	0.269812	0.400665	BNAA03G41040D	protein_coding	256.765	251.221	298.729	207.716	109.33	216.549	245.52	258.18	288	315	342	182	104	208	248	224
gene8906	235.053	-0.142237	0.128899	-1.10348	0.269819	0.400667	LOC106346819	protein_coding	233.585	248.828	244.573	260.216	227.07	241.536	221.76	202.856	262	312	280	228	216	232	224	176
gene97237	341.767	-0.164068	0.148712	-1.10326	0.269914	0.400799	LOC106453165	protein_coding	348.594	405.144	360.746	329.835	267.017	351.892	364.32	306.589	391	508	413	289	254	338	368	266
gene48791	375.812	-0.197958	0.179476	-1.10298	0.270038	0.400976	LOC106370384	protein_coding	413.677	401.954	368.607	422.281	243.89	420.605	378.18	357.303	464	504	422	370	232	404	382	310
gene37075	73.5836	-0.414306	0.375648	-1.10291	0.270066	0.40101	LOC106393115	protein_coding	103.419	79.7527	73.372	79.8909	23.1275	74.9593	93.0601	61.0873	116	100	84	70	22	72	94	53
gene56870	15755.3	0.208201	0.188779	1.10288	0.270078	0.40102	LOC106380757	protein_coding	15078.7	14527.8	14079.6	14795.8	24607.6	14607.7	14473.8	13871.4	16913	18216	16119	12964	23408	14031	14620	12035
gene117017	6.09105	-0.782201	0.709299	-1.10278	0.270122	0.401077	LOC106401318	protein_coding	12.4816	7.97527	3.49391	6.84779	4.205	4.16441	4.95001	4.61036	14	10	4	6	4	4	5	4
gene73789	5560.5	-0.0943254	0.0855397	-1.10271	0.270153	0.401114	LOC106435858	protein_coding	5512.43	5866.61	5806.87	5782.96	6002.63	5163.86	5153.95	5194.73	6183	7356	6648	5067	5710	4960	5206	4507
gene6697	4.98967	-1.52809	1.3858	-1.10268	0.270165	0.401123	BNAA02G05270D	protein_coding	7.13237	11.1654	0	11.413	0	6.24661	3.96	0	8	14	0	10	0	6	4	0
gene16894	2770.12	-0.646424	0.58625	-1.10264	0.270183	0.401142	LOC111214249	protein_coding	3485.94	3448.51	3308.73	3278.95	357.425	2765.17	2871	2645.2	3910	4324	3788	2873	340	2656	2900	2295
gene116342	507.453	0.170369	0.154513	1.10262	0.270192	0.401147	LOC106393750	protein_coding	406.545	530.355	520.592	451.954	449.935	497.647	607.861	594.737	456	665	596	396	428	478	614	516
gene12331	1.93404	1.80119	1.63358	1.1026	0.270201	0.401153	LOC106347318	protein_coding	0	1.59505	1.74695	0	0	2.0822	1.98	8.06813	0	2	2	0	0	2	2	7
gene54817	92.2335	0.230478	0.209046	1.10252	0.270236	0.401195	LOC111202343	lncRNA	90.9377	76.5626	91.715	79.8909	92.5099	106.192	80.1901	119.869	102	96	105	70	88	102	81	104
gene74683	9.01323	-1.05028	0.952633	-1.10251	0.270241	0.401196	LOC106394630	protein_coding	24.0717	19.1406	5.24086	0	6.30749	4.16441	3.96	9.22073	27	24	6	0	6	4	4	8
gene81469	1838.18	0.12638	0.114638	1.10242	0.270277	0.401241	LOC106427155	protein_coding	1657.38	1702.72	1842.16	1829.5	2247.57	1859.41	1870.11	1696.61	1859	2135	2109	1603	2138	1786	1889	1472
gene90121	3.34287	1.24881	1.1328	1.10241	0.270285	0.401244	LOC111207899	lncRNA	1.78309	0.797527	5.24086	0	6.30749	8.32881	1.98	2.30518	2	1	6	0	6	8	2	2
gene101541	2138.95	-0.118232	0.107253	-1.10237	0.270302	0.401261	LOC106435131	protein_coding	2251.15	2279.33	2219.5	2155.91	2408.41	1877.11	1991.88	1928.28	2525	2858	2541	1889	2291	1803	2012	1673
gene113049	69.3368	0.263788	0.239302	1.10232	0.270322	0.401264	LOC106399225	protein_coding	47.2519	74.17	61.1433	69.6192	65.1774	71.836	87.1201	78.3762	53	93	70	61	62	69	88	68
gene14431	159.877	-0.33216	0.301332	-1.10231	0.270328	0.401264	LOC106443867	protein_coding	170.285	167.481	199.153	175.76	218.66	70.7949	124.74	152.142	191	210	228	154	208	68	126	132
gene27544	1.7831	2.6001	2.3588	1.1023	0.270331	0.401264	LOC106351276	protein_coding	0	0	0	2.2826	0	2.0822	9.90001	0	0	0	0	2	0	2	10	0
gene62107	15.7089	0.50358	0.456848	1.10229	0.270335	0.401264	LOC106380012	protein_coding	16.9394	13.558	7.86129	13.6956	18.9225	12.4932	23.76	18.4415	19	17	9	12	18	12	24	16
gene42959	1133.98	0.164429	0.149172	1.10228	0.270341	0.401264	LOC106447057	protein_coding	1075.2	1038.38	1043.8	1120.76	897.767	1422.14	1254.33	1219.44	1206	1302	1195	982	854	1366	1267	1058
gene19014	170.237	-0.30602	0.277625	-1.10228	0.270341	0.401264	LOC106445138	protein_coding	192.574	199.382	165.961	195.162	248.095	139.508	119.79	101.428	216	250	190	171	236	134	121	88
gene8837	485.708	0.158059	0.143393	1.10227	0.270342	0.401264	LOC106388211	protein_coding	497.483	511.215	407.04	419.998	606.571	479.948	478.171	485.241	558	641	466	368	577	461	483	421
gene48055	8.73866	-0.644487	0.584711	-1.10223	0.270361	0.40127	LOC106365738	protein_coding	8.91546	12.7604	13.9756	6.84779	8.40999	4.16441	7.92001	6.91554	10	16	16	6	8	4	8	6
gene89594	253.801	-0.352867	0.320141	-1.10222	0.270365	0.40127	LOC106446573	protein_coding	235.368	307.048	257.676	338.966	94.6124	320.659	266.31	209.771	264	385	295	297	90	308	269	182
gene117230	25.745	0.441319	0.400401	1.10219	0.270377	0.40127	LOC111212751	protein_coding	21.3971	30.306	19.2165	15.9782	18.9225	24.9864	33.66	41.4933	24	38	22	14	18	24	34	36
gene14925	8.78048	-1.53925	1.39653	-1.10219	0.270378	0.40127	LOC106353140	protein_coding	16.9394	15.9505	19.2165	0	3.15375	0	0	14.9837	19	20	22	0	3	0	0	13
gene2645	4.649	0.901871	0.818255	1.10219	0.27038	0.40127	LOC106437466	protein_coding	4.45773	3.19011	0.873476	4.5652	8.40999	7.28771	4.95001	3.45777	5	4	1	4	8	7	5	3
gene78330	6.83318	-0.981223	0.890311	-1.10211	0.270413	0.401311	LOC106432794	protein_coding	14.2647	12.7604	6.98781	2.2826	2.1025	2.0822	11.88	2.30518	16	16	8	2	2	2	12	2
gene35894	30.4033	0.433038	0.392952	1.10201	0.270457	0.401368	BNAA07G32840D	protein_coding	19.614	33.4961	34.9391	14.8369	25.23	34.3564	34.65	46.1036	22	42	40	13	24	33	35	40
gene56478	24.2384	0.874711	0.793836	1.10188	0.270514	0.401404	BNAC02G05300D	protein_coding	42.7942	11.9629	7.86129	5.70649	79.8949	13.5343	21.78	10.3733	48	15	9	5	76	13	22	9
gene61558	144.503	-0.292444	0.26541	-1.10186	0.270524	0.401404	LOC106375465	protein_coding	148.888	147.542	167.707	172.336	67.2799	144.713	148.5	159.058	167	185	192	151	64	139	150	138
gene98439	5.4546	-0.965481	0.876267	-1.10181	0.270544	0.401404	LOC106349362	protein_coding	12.4816	4.78516	6.98781	4.5652	0	6.24661	3.96	4.61036	14	6	8	4	0	6	4	4
gene49759	9.45259	0.741857	0.673317	1.10179	0.270551	0.401404	LOC106440665	protein_coding	7.13237	6.38022	7.86129	6.84779	13.6662	15.6165	1.98	16.1363	8	8	9	6	13	15	2	14
gene91441	207.032	0.26586	0.241298	1.10179	0.270553	0.401404	LOC106368132	protein_coding	147.105	213.737	179.063	212.282	323.785	216.549	164.34	199.398	165	268	205	186	308	208	166	173
gene6711	1.7437	1.96992	1.78809	1.10169	0.270598	0.401404	LOC106384908	protein_coding	0.891546	0	0.873476	1.1413	0	3.12331	7.92001	0	1	0	1	1	0	3	8	0
gene117133	194.308	0.23619	0.214395	1.10166	0.27061	0.401404	LOC111212698	protein_coding	189.008	145.15	157.226	223.695	233.377	178.028	257.4	170.583	212	182	180	196	222	171	260	148
gene59716	170.089	0.209359	0.190043	1.10164	0.270618	0.401404	LOC106402789	protein_coding	203.272	151.53	134.515	141.521	159.79	206.138	184.14	179.804	228	190	154	124	152	198	186	156
gene20678	1.15259	3.76604	3.41867	1.10161	0.27063	0.401404	LOC106448729	protein_coding	0	0	0	0	0	0	0	9.22073	0	0	0	0	0	0	0	8
gene31887	1.15259	3.76604	3.41867	1.10161	0.27063	0.401404	LOC106350955	protein_coding	0	0	0	0	0	0	0	9.22073	0	0	0	0	0	0	0	8
gene32358	1.15259	3.76604	3.41867	1.10161	0.27063	0.401404	LOC106435372	protein_coding	0	0	0	0	0	0	0	9.22073	0	0	0	0	0	0	0	8
gene49992	1.15259	3.76604	3.41867	1.10161	0.27063	0.401404	LOC106370665	protein_coding	0	0	0	0	0	0	0	9.22073	0	0	0	0	0	0	0	8
gene51433	1.15259	3.76604	3.41867	1.10161	0.27063	0.401404	LOC106372780	protein_coding	0	0	0	0	0	0	0	9.22073	0	0	0	0	0	0	0	8
gene55271	1.15259	3.76604	3.41867	1.10161	0.27063	0.401404	LOC106386402	pseudogene	0	0	0	0	0	0	0	9.22073	0	0	0	0	0	0	0	8
gene56725	1.15259	3.76604	3.41867	1.10161	0.27063	0.401404	LOC106395233	protein_coding	0	0	0	0	0	0	0	9.22073	0	0	0	0	0	0	0	8
gene58604	1.15259	3.76604	3.41867	1.10161	0.27063	0.401404	LOC106395368	pseudogene	0	0	0	0	0	0	0	9.22073	0	0	0	0	0	0	0	8
gene59544	1.15259	3.76604	3.41867	1.10161	0.27063	0.401404	LOC111202624	lncRNA	0	0	0	0	0	0	0	9.22073	0	0	0	0	0	0	0	8
gene66504	1.15259	3.76604	3.41867	1.10161	0.27063	0.401404	LOC106388360	protein_coding	0	0	0	0	0	0	0	9.22073	0	0	0	0	0	0	0	8
gene66849	1.15259	3.76604	3.41867	1.10161	0.27063	0.401404	LOC106388464	protein_coding	0	0	0	0	0	0	0	9.22073	0	0	0	0	0	0	0	8
gene68982	1.15259	3.76604	3.41867	1.10161	0.27063	0.401404	LOC106386613	lncRNA	0	0	0	0	0	0	0	9.22073	0	0	0	0	0	0	0	8
gene74160	1.15259	3.76604	3.41867	1.10161	0.27063	0.401404	LOC106433899	protein_coding	0	0	0	0	0	0	0	9.22073	0	0	0	0	0	0	0	8
gene78544	1.15259	3.76604	3.41867	1.10161	0.27063	0.401404	LOC106403291	protein_coding	0	0	0	0	0	0	0	9.22073	0	0	0	0	0	0	0	8
gene80714	1.15259	3.76604	3.41867	1.10161	0.27063	0.401404	BNAC05G09120D	protein_coding	0	0	0	0	0	0	0	9.22073	0	0	0	0	0	0	0	8
gene83196	1.15259	3.76604	3.41867	1.10161	0.27063	0.401404	LOC106432344	protein_coding	0	0	0	0	0	0	0	9.22073	0	0	0	0	0	0	0	8
gene90854	1.15259	3.76604	3.41867	1.10161	0.27063	0.401404	LOC111207992	protein_coding	0	0	0	0	0	0	0	9.22073	0	0	0	0	0	0	0	8
gene92454	1.15259	3.76604	3.41867	1.10161	0.27063	0.401404	LOC106408136	protein_coding	0	0	0	0	0	0	0	9.22073	0	0	0	0	0	0	0	8
gene94647	1.15259	3.76604	3.41867	1.10161	0.27063	0.401404	LOC106408488	protein_coding	0	0	0	0	0	0	0	9.22073	0	0	0	0	0	0	0	8
gene62827	216.974	-0.194903	0.176934	-1.10155	0.270655	0.401432	LOC106448951	protein_coding	254.982	245.638	241.079	183.749	162.944	199.892	222.75	224.755	286	308	276	161	155	192	225	195
gene23385	13.4486	-0.943161	0.856218	-1.10154	0.27066	0.401432	LOC111215589	lncRNA	28.5295	17.5456	8.73476	15.9782	0	23.9453	5.94001	6.91554	32	22	10	14	0	23	6	6
gene9833	582.285	-0.228535	0.207496	-1.1014	0.270724	0.401508	LOC106402782	protein_coding	642.805	624.464	648.993	596.899	793.693	414.358	477.181	459.884	721	783	743	523	755	398	482	399
gene97285	43.8149	-0.346497	0.314599	-1.10139	0.270726	0.401508	LOC106454360	pseudogene	60.6251	54.2318	43.6738	37.6629	40.9987	37.4797	50.4901	25.357	68	68	50	33	39	36	51	22
gene71909	605.667	-0.366466	0.332731	-1.10139	0.270728	0.401508	LOC106386270	protein_coding	733.742	651.58	658.601	684.779	175.559	629.867	655.381	655.824	823	817	754	600	167	605	662	569
gene70378	51.0131	-0.340622	0.309298	-1.10128	0.270776	0.401567	LOC111204686	protein_coding	56.1674	52.6368	41.9269	77.6083	46.255	53.0962	29.7	50.714	63	66	48	68	44	51	30	44
gene58155	10.5703	1.11781	1.01502	1.10127	0.270779	0.401567	LOC106381070	protein_coding	4.45773	6.38022	3.49391	12.5543	1.05125	20.822	34.65	1.15259	5	8	4	11	1	20	35	1
gene79056	2595.06	-0.134902	0.122506	-1.10118	0.270816	0.401614	LOC106391734	protein_coding	3027.69	2768.22	2736.6	2331.67	2827.86	2486.15	2332.44	2249.86	3396	3471	3133	2043	2690	2388	2356	1952
gene39324	1.31021	-3.75508	3.41039	-1.10107	0.270866	0.401664	LOC106415310	protein_coding	0	0	10.4817	0	0	0	0	0	0	0	12	0	0	0	0	0
gene40450	1.31021	-3.75508	3.41039	-1.10107	0.270866	0.401664	LOC106362534	protein_coding	0	0	10.4817	0	0	0	0	0	0	0	12	0	0	0	0	0
gene54819	1.31021	-3.75508	3.41039	-1.10107	0.270866	0.401664	LOC106435014	pseudogene	0	0	10.4817	0	0	0	0	0	0	0	12	0	0	0	0	0
gene89670	890.858	0.300003	0.272477	1.10102	0.270887	0.401687	LOC106396889	protein_coding	817.547	771.209	767.786	837.713	441.525	1162.91	1074.15	1254.02	917	967	879	734	420	1117	1085	1088
gene106264	116.346	-0.384584	0.349334	-1.10091	0.270938	0.401753	LOC106424496	protein_coding	120.359	131.592	122.287	152.934	35.7425	117.644	125.73	124.48	135	165	140	134	34	113	127	108
gene50982	1.83831	-2.55768	2.3235	-1.10079	0.270989	0.401822	LOC111202016	protein_coding	0	0	3.49391	9.13039	0	2.0822	0	0	0	0	4	8	0	2	0	0
gene7352	4287.66	0.181473	0.164862	1.10076	0.271002	0.401832	LOC106390449	protein_coding	3881.79	4104.07	4176.09	3911.23	6229.7	3905.17	3960	4133.19	4354	5146	4781	3427	5926	3751	4000	3586
gene35639	51.6371	0.351448	0.319295	1.1007	0.271027	0.401861	LOC106355551	pseudogene	39.228	43.0665	48.0412	51.3585	80.9462	32.2742	59.4001	58.7821	44	54	55	45	77	31	60	51
gene67244	1.29693	2.20444	2.0028	1.10068	0.271037	0.401867	LOC106395697	pseudogene	1.78309	0	0	0	4.205	2.0822	0	2.30518	2	0	0	0	4	2	0	2
gene75559	1.50837	2.58005	2.34425	1.10059	0.271077	0.401919	LOC106395819	protein_coding	0	1.59505	0	0	6.30749	4.16441	0	0	0	2	0	0	6	4	0	0
gene104163	1.5831	2.56329	2.32924	1.10048	0.271121	0.401976	LOC106383141	protein_coding	0	0	1.74695	0	6.30749	0	0	4.61036	0	0	2	0	6	0	0	4
gene4611	3.04247	-1.43193	1.30124	-1.10044	0.27114	0.401996	LOC106387020	lncRNA	1.78309	1.59505	5.24086	9.13039	0	0	1.98	4.61036	2	2	6	8	0	0	2	4
gene77884	431.891	0.118627	0.107816	1.10027	0.271213	0.402096	BNAC04G41920D	protein_coding	386.931	405.144	452.461	412.009	460.447	425.811	459.361	452.968	434	508	518	361	438	409	464	393
gene63397	164.724	-0.304972	0.277183	-1.10026	0.271221	0.402099	LOC106384961	protein_coding	147.997	172.266	202.647	205.434	75.6899	174.905	154.44	184.415	166	216	232	180	72	168	156	160
gene8116	2.77372	-1.31203	1.1925	-1.10023	0.27123	0.402104	LOC106394699	protein_coding	2.67464	3.19011	8.73476	1.1413	3.15375	0	0.990001	2.30518	3	4	10	1	3	0	1	2
gene85120	101.042	0.221461	0.201294	1.10019	0.271251	0.402124	LOC106402711	protein_coding	90.9377	90.9181	92.5885	99.293	94.6124	133.261	116.82	89.9021	102	114	106	87	90	128	118	78
gene113255	813.333	-0.396849	0.360713	-1.10018	0.271254	0.402124	LOC106386469	protein_coding	1024.39	898.015	935.493	839.996	199.737	941.156	827.641	840.239	1149	1126	1071	736	190	904	836	729
gene80231	75.2633	-0.293932	0.267182	-1.10012	0.271281	0.402155	LOC106413882	protein_coding	76.6729	71.7774	87.3476	95.8691	88.3049	49.9729	51.4801	80.6813	86	90	100	84	84	48	52	70
gene97801	5.05675	1.15763	1.0523	1.10009	0.271293	0.402166	LOC106387652	lncRNA	0.891546	5.58269	2.62043	3.4239	8.40999	14.5754	4.95001	0	1	7	3	3	8	14	5	0
gene361	7.40805	-1.16516	1.05919	-1.10005	0.271311	0.402184	LOC106347996	protein_coding	14.2647	9.57032	11.3552	5.70649	0	11.4521	0	6.91554	16	12	13	5	0	11	0	6
gene43106	691.491	-0.158154	0.143778	-1.09999	0.271337	0.402213	LOC106413887	protein_coding	731.068	689.063	704.022	794.344	780.027	693.374	609.841	530.192	820	864	806	696	742	666	616	460
gene52004	1.27964	2.20444	2.00407	1.09998	0.271342	0.402213	LOC106439270	protein_coding	0	0	1.74695	0	4.205	0	1.98	2.30518	0	0	2	0	4	0	2	2
gene55483	1.41534	-2.16728	1.9705	-1.09986	0.271392	0.402279	LOC106373775	protein_coding	3.56618	0	3.49391	2.2826	0	0	1.98	0	4	0	4	2	0	0	2	0
gene117202	3.58413	-1.32596	1.20566	-1.09978	0.271426	0.402322	LOC111212738	protein_coding	3.56618	11.1654	3.49391	2.2826	4.205	0	3.96	0	4	14	4	2	4	0	4	0
gene12512	164.998	-0.43721	0.397554	-1.09975	0.271441	0.402334	LOC106387956	protein_coding	176.526	191.406	186.924	204.293	36.7937	183.234	142.56	198.246	198	240	214	179	35	176	144	172
gene65505	2.17309	-1.64898	1.49953	-1.09966	0.271479	0.402383	LOC106445706	protein_coding	3.56618	1.59505	3.49391	4.5652	0	4.16441	0	0	4	2	4	4	0	4	0	0
gene74570	1298.9	0.129738	0.117983	1.09963	0.271493	0.402395	LOC106451515	protein_coding	1243.71	1139.67	1252.57	1327.33	1160.58	1546.04	1382.04	1339.31	1395	1429	1434	1163	1104	1485	1396	1162
gene92103	2.29973	-1.28565	1.16919	-1.09961	0.271502	0.402396	LOC106410691	protein_coding	2.67464	3.19011	2.62043	4.5652	3.15375	1.0411	0	1.15259	3	4	3	4	3	1	0	1
gene18397	2424.78	0.107296	0.0975765	1.0996	0.271504	0.402396	LOC106428765	protein_coding	2427.68	2339.94	2178.45	2393.3	2823.65	2490.32	2444.31	2300.57	2723	2934	2494	2097	2686	2392	2469	1996
gene36051	638.362	-0.137553	0.125104	-1.09951	0.271545	0.402446	LOC106354713	protein_coding	686.49	684.278	601.825	703.04	510.907	666.305	645.481	608.568	770	858	689	616	486	640	652	528
gene36643	5.28836	-1.23353	1.12191	-1.09949	0.271554	0.402446	LOC106360553	protein_coding	4.45773	10.3679	3.49391	11.413	8.40999	4.16441	0	0	5	13	4	10	8	4	0	0
gene36545	866.331	-0.106394	0.0967669	-1.09949	0.271555	0.402446	LOC106427446	protein_coding	857.667	896.42	948.595	890.213	922.997	800.607	803.881	810.271	962	1124	1086	780	878	769	812	703
gene88786	466.474	-0.220657	0.200696	-1.09946	0.271567	0.402457	LOC106354354	protein_coding	542.951	558.269	517.098	389.183	295.401	440.386	507.871	480.63	609	700	592	341	281	423	513	417
gene114525	1480.91	0.162822	0.148106	1.09936	0.271609	0.402503	LOC106382780	protein_coding	1429.15	1407.64	1544.31	1207.49	1222.6	1548.12	1689.93	1798.04	1603	1765	1768	1058	1163	1487	1707	1560
gene52503	1.50583	2.57751	2.34454	1.09936	0.27161	0.402503	LOC106373034	protein_coding	0	1.59505	0	0	4.205	6.24661	0	0	0	2	0	0	4	6	0	0
gene4131	95.2858	-0.210092	0.191112	-1.09932	0.27163	0.402524	LOC106379991	protein_coding	98.9616	93.3107	103.944	112.989	94.6124	72.8771	91.0801	94.5124	111	117	119	99	90	70	92	82
gene82355	7.23384	-0.862104	0.78423	-1.0993	0.271637	0.402528	LOC106351505	pseudogene	5.34927	6.38022	17.4695	7.98909	6.30749	4.16441	0.990001	9.22073	6	8	20	7	6	4	1	8
gene59560	1.2944	2.20154	2.00287	1.0992	0.271683	0.402586	LOC106378302	protein_coding	1.78309	0	0	0	2.1025	4.16441	0	2.30518	2	0	0	0	2	4	0	2
gene20305	340.111	-0.189319	0.172242	-1.09915	0.271703	0.402608	LOC106446453	protein_coding	317.39	381.218	412.281	337.824	372.142	299.837	247.5	352.693	356	478	472	296	354	288	250	306
gene112179	1.78756	-2.56074	2.3298	-1.09913	0.271713	0.402615	LOC106372561	protein_coding	0	3.19011	0	9.13039	0	0	1.98	0	0	4	0	8	0	0	2	0
gene116620	786.823	0.264833	0.240954	1.0991	0.271724	0.402618	LOC106427985	protein_coding	708.779	775.994	650.74	723.584	447.832	975.512	970.201	1041.94	795	973	745	634	426	937	980	904
gene69099	66.2081	-0.359927	0.327476	-1.0991	0.271726	0.402618	LOC106382053	protein_coding	57.0589	73.3725	94.3354	73.0431	42.05	93.6992	53.4601	42.6459	64	92	108	64	40	90	54	37
gene57900	1.18102	-2.70826	2.46446	-1.09892	0.271801	0.402721	LOC106348196	lncRNA	0	0	6.11433	2.2826	1.05125	0	0	0	0	0	7	2	1	0	0	0
gene38796	1126.89	-0.141698	0.12895	-1.09886	0.271829	0.402755	LOC106361537	protein_coding	1064.51	1281.63	1133.77	1248.58	1216.3	926.581	990.001	1153.74	1194	1607	1298	1094	1157	890	1000	1001
gene76417	1858.73	0.194026	0.176575	1.09883	0.271841	0.402764	LOC106402292	protein_coding	1800.92	1734.62	1715.51	1684.56	2783.71	1703.24	1684.98	1762.31	2020	2175	1964	1476	2648	1636	1702	1529
gene63381	17.1341	0.729837	0.664209	1.09881	0.271852	0.402766	LOC106385160	protein_coding	8.91546	15.9505	17.4695	9.13039	50.4599	10.411	17.82	6.91554	10	20	20	8	48	10	18	6
gene24096	26.7675	-0.440192	0.40061	-1.0988	0.271854	0.402766	LOC106449123	protein_coding	19.614	39.8763	26.2043	37.6629	14.7175	31.2331	21.78	23.0518	22	50	30	33	14	30	22	20
gene38023	390.826	-0.260366	0.236979	-1.09869	0.271904	0.402832	LOC106361022	protein_coding	429.725	425.879	403.546	445.107	558.213	284.221	314.82	265.096	482	534	462	390	531	273	318	230
gene6959	6.35416	-1.13045	1.02898	-1.0986	0.271941	0.402872	LOC106385592	protein_coding	13.3732	0.797527	10.4817	10.2717	0	8.32881	2.97	4.61036	15	1	12	9	0	8	3	4
gene18493	1837.46	-0.308489	0.280802	-1.0986	0.271942	0.402872	LOC106348169	protein_coding	2280.57	1992.22	1764.42	2095.42	706.439	1996.83	1865.16	1998.59	2558	2498	2020	1836	672	1918	1884	1734
gene47123	169.444	0.242674	0.220897	1.09858	0.27195	0.402876	LOC106369271	protein_coding	194.357	165.088	128.401	132.391	138.765	209.261	168.3	218.992	218	207	147	116	132	201	170	190
gene82805	452.053	-0.134505	0.122442	-1.09853	0.271975	0.402905	LOC106451814	protein_coding	416.352	492.872	481.285	502.172	382.655	428.934	453.421	458.731	467	618	551	440	364	412	458	398
gene34846	146.083	0.214849	0.195617	1.09831	0.272067	0.403033	LOC106409103	protein_coding	149.78	132.389	135.389	123.26	117.74	186.357	176.22	147.532	168	166	155	108	112	179	178	128
gene22964	67.5105	-0.39491	0.359572	-1.09828	0.272083	0.403049	LOC106398952	protein_coding	133.732	64.5997	55.9025	52.4998	56.7674	53.0962	76.2301	47.2562	150	81	64	46	54	51	77	41
gene6022	666.833	0.156473	0.142485	1.09817	0.27213	0.40311	LOC106383222	protein_coding	583.071	693.848	552.911	693.91	798.949	676.716	740.521	594.737	654	870	633	608	760	650	748	516
gene39479	1113.84	-0.0992234	0.0903558	-1.09814	0.272143	0.40312	LOC106361978	protein_coding	1109.97	1101.38	1201.03	1197.22	995.533	1110.86	1128.6	1066.15	1245	1381	1375	1049	947	1067	1140	925
gene10334	1360.26	0.228247	0.207871	1.09802	0.272195	0.403185	LOC106416913	protein_coding	1195.56	1306.35	1270.03	1239.45	857.819	1655.35	1677.06	1680.48	1341	1638	1454	1086	816	1590	1694	1458
gene83667	36.2489	-0.452235	0.411868	-1.09801	0.2722	0.403185	LOC106397412	protein_coding	46.3604	39.8763	48.0412	33.0977	10.5125	33.3153	39.6	39.1881	52	50	55	29	10	32	40	34
gene115310	4.11764	-1.0858	0.988883	-1.098	0.272203	0.403185	LOC106355431	protein_coding	7.13237	5.58269	1.74695	7.98909	0	2.0822	4.95001	3.45777	8	7	2	7	0	2	5	3
gene11635	251.1	-0.203011	0.184902	-1.09794	0.272233	0.403221	LOC106434746	pseudogene	234.477	263.981	241.953	335.542	188.174	222.796	275.22	246.654	263	331	277	294	179	214	278	214
gene112652	1.57781	2.55779	2.32972	1.09789	0.272251	0.403239	LOC106353588	protein_coding	0	0	1.74695	0	0	0	3.96	6.91554	0	0	2	0	0	0	4	6
gene4594	1493.39	0.0931482	0.0848499	1.0978	0.272292	0.403291	LOC106436154	protein_coding	1489.77	1367.76	1500.63	1422.06	1487.52	1587.68	1464.21	1627.46	1671	1715	1718	1246	1415	1525	1479	1412
gene36100	243.887	-0.165797	0.151034	-1.09775	0.272314	0.403316	LOC106354679	protein_coding	273.705	228.89	283.88	245.379	256.505	212.385	247.5	202.856	307	287	325	215	244	204	250	176
gene30081	1134.06	0.0981391	0.0894015	1.09773	0.27232	0.403318	LOC106348383	protein_coding	1005.66	1102.98	1123.29	1150.43	1123.79	1195.18	1142.46	1228.66	1128	1383	1286	1008	1069	1148	1154	1066
gene10815	1087.04	-0.11653	0.106156	-1.09772	0.272327	0.403318	LOC106428238	protein_coding	1119.78	1215.43	1098.83	1088.8	918.792	1014.03	1122.66	1118.01	1256	1524	1258	954	874	974	1134	970
gene4063	80.9955	0.215723	0.196527	1.09767	0.272348	0.403338	LOC106346667	protein_coding	77.5645	71.7774	69.8781	81.0322	96.7149	78.0826	91.0801	81.8339	87	90	80	71	92	75	92	71
gene83894	498.21	0.250708	0.228401	1.09766	0.272351	0.403338	LOC106452517	protein_coding	454.688	416.309	492.641	456.52	302.76	649.647	599.941	613.178	510	522	564	400	288	624	606	532
gene22550	85.8984	1.24538	1.13461	1.09762	0.272368	0.403356	LOC111215518	protein_coding	3.56618	100.488	1.74695	98.1517	90.4074	129.097	134.64	129.09	4	126	2	86	86	124	136	112
gene94245	4.21125	-1.11379	1.01475	-1.0976	0.272379	0.403357	LOC106421125	protein_coding	0.891546	7.17774	6.98781	7.98909	6.30749	1.0411	0.990001	2.30518	1	9	8	7	6	1	1	2
gene82784	3.41534	1.3458	1.22613	1.09759	0.272382	0.403357	LOC106397778	protein_coding	1.78309	3.19011	2.62043	0	10.5125	6.24661	2.97	0	2	4	3	0	10	6	3	0
gene101352	439.274	0.294093	0.267945	1.09758	0.272386	0.403357	LOC106406707	lncRNA	411.003	378.028	338.035	451.954	807.359	389.372	374.22	364.219	461	474	387	396	768	374	378	316
gene68837	113.96	0.299199	0.272618	1.0975	0.272422	0.403402	LOC106418225	protein_coding	104.311	96.5008	115.299	92.4452	193.43	85.3703	107.91	116.412	117	121	132	81	184	82	109	101
gene58947	107.574	0.365846	0.333352	1.09748	0.272434	0.403411	LOC106381264	pseudogene	65.9744	65.3972	127.528	117.554	185.02	111.398	85.1401	102.581	74	82	146	103	176	107	86	89
gene8509	407.659	-0.157726	0.14372	-1.09745	0.272443	0.403415	BNAA02G17490D	protein_coding	440.424	417.107	433.244	429.128	477.267	381.043	346.5	336.556	494	523	496	376	454	366	350	292
gene65798	98.3083	0.265605	0.242022	1.09744	0.272447	0.403415	LOC106402340	protein_coding	90.0461	83.7403	97.8294	85.5974	149.277	110.357	90.0901	79.5288	101	105	112	75	142	106	91	69
gene19830	39.1642	0.390821	0.356148	1.09735	0.272487	0.403466	LOC106445961	protein_coding	36.5534	47.8516	28.8247	21.6847	40.9987	58.3017	30.69	48.4088	41	60	33	19	39	56	31	42
gene115069	6.789	1.08494	0.988814	1.09721	0.272549	0.403549	LOC106409365	protein_coding	10.6985	4.78516	1.74695	0	2.1025	7.28771	13.86	13.8311	12	6	2	0	2	7	14	12
gene28913	819.675	-0.111278	0.101427	-1.09712	0.272589	0.4036	LOC106402424	protein_coding	863.016	834.213	856.007	851.409	698.029	820.388	772.201	862.138	968	1046	980	746	664	788	780	748
gene87342	901.738	0.0918379	0.083722	1.09694	0.272668	0.403706	LOC106424910	protein_coding	919.184	868.507	870.856	833.148	924.048	921.375	966.241	910.547	1031	1089	997	730	879	885	976	790
gene111627	298.526	-0.161922	0.147614	-1.09693	0.272673	0.403706	LOC106433558	protein_coding	291.535	333.366	296.982	340.107	306.965	275.892	312.84	230.518	327	418	340	298	292	265	316	200
gene79487	1.57549	2.55588	2.33005	1.09692	0.272677	0.403706	LOC106401730	protein_coding	0	0	1.74695	0	0	6.24661	0	4.61036	0	0	2	0	0	6	0	4
gene69378	128.124	-0.370176	0.337482	-1.09688	0.272695	0.403718	LOC111204635	protein_coding	139.081	129.199	120.54	189.456	46.255	116.603	152.46	131.395	156	162	138	166	44	112	154	114
gene107890	2.86919	-1.13484	1.03462	-1.09686	0.272702	0.403718	LOC106383767	protein_coding	3.56618	5.58269	4.36738	2.2826	2.1025	2.0822	2.97	0	4	7	5	2	2	2	3	0
gene90593	431.615	0.166457	0.151758	1.09686	0.272702	0.403718	LOC106357999	protein_coding	361.076	408.334	463.816	393.748	371.091	487.236	522.721	444.9	405	512	531	345	353	468	528	386
gene90700	53.8186	-0.416248	0.37951	-1.0968	0.272727	0.403747	BNAC07G11490D	protein_coding	92.7208	61.4096	35.8125	55.9237	29.435	39.5619	46.5301	69.1554	104	77	41	49	28	38	47	60
gene83955	2962.09	0.0874275	0.0797167	1.09673	0.27276	0.403788	LOC106452480	protein_coding	2936.75	2753.06	2964.58	2834.99	3290.41	3044.18	2889.81	2982.9	3294	3452	3394	2484	3130	2924	2919	2588
gene109994	1297.03	0.106751	0.0973429	1.09664	0.272797	0.403834	LOC106346629	protein_coding	1295.42	1252.12	1258.68	1189.23	1455.98	1415.9	1208.79	1300.12	1453	1570	1441	1042	1385	1360	1221	1128
gene26926	4.07965	-1.61921	1.47679	-1.09644	0.272888	0.40396	LOC106346385	protein_coding	0.891546	7.97527	7.86129	7.98909	0	0	7.92001	0	1	10	9	7	0	0	8	0
gene5704	3.28305	-1.05815	0.965166	-1.09634	0.27293	0.404012	TRNAF-GAA	tRNA	3.56618	4.78516	6.98781	2.2826	3.15375	1.0411	0.990001	3.45777	4	6	8	2	3	1	1	3
gene92750	1.72188	1.86666	1.70264	1.09633	0.272936	0.404012	LOC106410432	protein_coding	0	0.797527	0	2.2826	6.30749	2.0822	0	2.30518	0	1	0	2	6	2	0	2
gene110203	5.86617	0.874849	0.797988	1.09632	0.27294	0.404012	LOC106399035	protein_coding	5.34927	3.98763	6.98781	0	10.5125	6.24661	6.93001	6.91554	6	5	8	0	10	6	7	6
gene73594	76.05	0.282037	0.257279	1.09623	0.272978	0.404061	LOC111205322	lncRNA	55.2758	74.9675	85.6007	58.2062	75.6899	63.5072	96.0301	99.1228	62	94	98	51	72	61	97	86
gene114194	345.689	-0.159781	0.145768	-1.09613	0.273021	0.404116	BNACNNG22220D	protein_coding	406.545	329.379	400.052	322.988	285.94	358.139	345.51	316.962	456	413	458	283	272	344	349	275
gene22553	3.77707	1.99689	1.82179	1.09612	0.273027	0.404117	LOC106454559	protein_coding	0	1.59505	0	4.5652	0	0	7.92001	16.1363	0	2	0	4	0	0	8	14
gene74997	727.068	0.157016	0.143265	1.09598	0.273088	0.404199	LOC106352967	protein_coding	690.948	718.572	661.222	679.073	582.392	838.087	797.941	848.307	775	901	757	595	554	805	806	736
gene49286	82.3472	0.29882	0.272668	1.09591	0.273118	0.404227	LOC106383787	pseudogene	55.2758	86.1329	54.1555	100.434	96.7149	72.8771	100.98	92.2073	62	108	62	88	92	70	102	80
gene52664	214.092	-0.193792	0.176836	-1.09589	0.273128	0.404227	LOC106437619	protein_coding	200.598	235.27	277.765	199.727	169.251	199.892	229.68	200.551	225	295	318	175	161	192	232	174
gene8520	6869.31	-0.12109	0.110495	-1.09589	0.273128	0.404227	LOC106397402	protein_coding	7379.32	7140.26	6900.46	7209.59	5420.24	7163.82	6753.79	6987	8277	8953	7900	6317	5156	6881	6822	6062
gene39878	1.85027	1.73003	1.57866	1.09588	0.273129	0.404227	LOC106362146	protein_coding	0	1.59505	1.74695	0	4.205	0	4.95001	2.30518	0	2	2	0	4	0	5	2
gene80795	5.38415	-1.20497	1.09956	-1.09587	0.273138	0.404228	LOC106454553	protein_coding	0.891546	9.57032	6.98781	12.5543	0	1.0411	3.96	8.06813	1	12	8	11	0	1	4	7
gene93454	3.01147	1.96663	1.7946	1.09586	0.273141	0.404228	LOC106378186	protein_coding	0	4.78516	0	0	0	10.411	1.98	6.91554	0	6	0	0	0	10	2	6
gene79956	1874.26	-0.0974131	0.0888996	-1.09577	0.273181	0.404272	LOC106401367	protein_coding	1907.02	2036.88	1824.69	1981.3	1929.04	1661.6	1797.84	1855.67	2139	2554	2089	1736	1835	1596	1816	1610
gene94948	197.556	0.225501	0.205793	1.09576	0.273182	0.404272	LOC106409091	protein_coding	160.478	162.695	186.924	219.129	163.995	268.604	188.1	230.518	180	204	214	192	156	258	190	200
gene44141	11.56	0.831332	0.758772	1.09563	0.273242	0.404352	LOC106349997	protein_coding	10.6985	4.78516	8.73476	9.13039	37.845	10.411	3.96	6.91554	12	6	10	8	36	10	4	6
gene107369	4.95292	0.809856	0.739183	1.09561	0.27325	0.404356	LOC106406500	protein_coding	5.34927	3.19011	3.49391	2.2826	6.30749	4.16441	7.92001	6.91554	6	4	4	2	6	4	8	6
gene16130	46.3982	0.384222	0.350699	1.09559	0.273258	0.40436	LOC106361808	lncRNA	32.0956	51.0417	27.9512	50.2172	75.6899	39.5619	55.4401	39.1881	36	64	32	44	72	38	56	34
gene73292	2307.3	-0.68129	0.621862	-1.09556	0.27327	0.404369	LOC106396045	protein_coding	3287.13	2979.56	2470.19	2631.84	255.453	2197.77	2325.51	2310.94	3687	3736	2828	2306	243	2111	2349	2005
gene46119	260.168	0.228429	0.208511	1.09552	0.273288	0.404387	LOC106368775	protein_coding	266.572	258.399	225.357	207.716	384.757	212.385	277.2	248.96	299	324	258	182	366	204	280	216
gene95729	1515.66	0.0845624	0.0771916	1.09549	0.273303	0.404402	LOC106410539	protein_coding	1410.43	1450.7	1557.41	1466.57	1614.72	1547.08	1552.32	1526.03	1582	1819	1783	1285	1536	1486	1568	1324
gene31470	261.42	-0.161521	0.147444	-1.09547	0.27331	0.404403	LOC106369354	protein_coding	262.114	298.275	265.537	278.477	281.735	264.44	235.62	205.161	294	374	304	244	268	254	238	178
gene12510	76.0285	-0.357844	0.32668	-1.0954	0.273343	0.404444	LOC106387957	protein_coding	85.5884	103.679	76.8659	75.3257	37.845	108.275	58.4101	62.2399	96	130	88	66	36	104	59	54
gene66177	13.0357	-0.557801	0.509272	-1.09529	0.273389	0.404504	LOC106420721	protein_coding	24.9633	10.3679	13.1021	13.6956	13.6662	9.36992	9.90001	9.22073	28	13	15	12	13	9	10	8
gene105	1447.81	0.102812	0.0938774	1.09517	0.27344	0.404571	LOC106363140	protein_coding	1303.44	1494.57	1446.48	1339.89	1583.18	1445.05	1560.24	1409.62	1462	1874	1656	1174	1506	1388	1576	1223
gene42412	1.1681	-1.79726	1.64111	-1.09515	0.27345	0.404577	LOC106359145	protein_coding	0.891546	2.39258	1.74695	2.2826	0	1.0411	0.990001	0	1	3	2	2	0	1	1	0
gene28898	14.1045	0.666557	0.60878	1.09491	0.273557	0.404729	LOC111198876	lncRNA	6.24082	8.7728	13.9756	14.8369	33.64	8.32881	17.82	9.22073	7	11	16	13	32	8	18	8
gene63058	154.241	0.195868	0.178905	1.09481	0.273598	0.404781	LOC106389870	lncRNA	147.997	164.291	127.528	134.673	133.509	167.617	169.29	189.025	166	206	146	118	127	161	171	164
gene118368	725.854	0.29363	0.268207	1.09479	0.273611	0.404791	LOC106437134	protein_coding	693.623	604.525	630.65	680.214	370.04	976.553	869.221	982.007	778	758	722	596	352	938	878	852
gene81465	162.337	0.243914	0.222802	1.09476	0.273622	0.4048	LOC106447275	protein_coding	137.298	126.009	147.618	184.89	201.84	185.316	197.01	118.717	154	158	169	162	192	178	199	103
gene9408	3523.36	0.185856	0.169776	1.09471	0.273642	0.404815	LOC106371132	protein_coding	3329.92	3169.37	3425.77	3261.83	5187.91	3286.76	3162.06	3363.26	3735	3974	3922	2858	4935	3157	3194	2918
gene40075	3.55857	-0.998909	0.912488	-1.09471	0.273644	0.404815	LOC106362311	protein_coding	8.91546	3.98763	2.62043	3.4239	3.15375	2.0822	1.98	2.30518	10	5	3	3	3	2	2	2
gene113429	907.936	0.102069	0.0932539	1.09453	0.273723	0.404925	LOC106380604	protein_coding	845.185	924.334	827.182	907.333	910.382	926.581	1010.79	911.699	948	1159	947	795	866	890	1021	791
gene33526	148.971	0.261911	0.239296	1.09451	0.273733	0.404931	LOC106361204	protein_coding	172.068	106.071	108.311	156.358	167.149	193.645	168.3	119.869	193	133	124	137	159	186	170	104
gene27440	1.92463	-1.41824	1.29582	-1.09447	0.273747	0.404943	LOC111216246	protein_coding	2.67464	0.797527	4.36738	3.4239	2.1025	1.0411	0.990001	0	3	1	5	3	2	1	1	0
gene77088	4.17579	-1.57727	1.44125	-1.09438	0.273789	0.404989	LOC106393075	protein_coding	7.13237	4.78516	1.74695	11.413	0	8.32881	0	0	8	6	2	10	0	8	0	0
gene82831	16.3204	-0.730317	0.667335	-1.09438	0.27379	0.404989	LOC106387546	protein_coding	10.6985	22.3308	27.9512	20.5434	29.435	6.24661	9.90001	3.45777	12	28	32	18	28	6	10	3
gene63562	62.6905	0.534096	0.488116	1.0942	0.273868	0.405094	LOC106358517	protein_coding	47.2519	60.612	44.5473	52.4998	156.636	72.8771	40.59	26.5096	53	76	51	46	149	70	41	23
gene11221	47.9904	-0.33433	0.30555	-1.09419	0.273871	0.405094	LOC106419917	protein_coding	57.9505	53.4343	48.9147	53.6411	24.1787	41.6441	46.5301	57.6295	65	67	56	47	23	40	47	50
gene39606	393.881	-0.191063	0.174618	-1.09418	0.273877	0.405094	LOC106385581	protein_coding	507.29	400.359	447.22	324.129	436.268	355.016	353.43	327.336	569	502	512	284	415	341	357	284
gene112270	6.05087	-0.755326	0.690339	-1.09414	0.273895	0.405106	LOC106434237	protein_coding	8.02391	7.17774	6.11433	9.13039	2.1025	7.28771	3.96	4.61036	9	9	7	8	2	7	4	4
gene7893	1.53878	2.61084	2.38622	1.09413	0.273896	0.405106	LOC106395334	protein_coding	0	1.59505	0	0	8.40999	0	0	2.30518	0	2	0	0	8	0	0	2
gene83526	2.17908	2.07632	1.89789	1.09401	0.273949	0.405175	LOC106398941	protein_coding	0	2.39258	0.873476	0	0	6.24661	7.92001	0	0	3	1	0	0	6	8	0
gene63366	5.8837	0.924092	0.844722	1.09396	0.273973	0.405202	LOC106383361	protein_coding	8.02391	1.59505	4.36738	2.2826	5.25624	6.24661	15.84	3.45777	9	2	5	2	5	6	16	3
gene64851	1.62567	-1.68594	1.5412	-1.09391	0.273994	0.405218	LOC106346023	protein_coding	0.891546	4.78516	0.873476	3.4239	1.05125	0	1.98	0	1	6	1	3	1	0	2	0
gene26705	3222.54	-0.136854	0.125105	-1.09391	0.273994	0.405218	LOC106345734	protein_coding	3273.76	3202.87	3458.09	3566.56	2463.08	3146.21	3180.87	3488.89	3672	4016	3959	3125	2343	3022	3213	3027
gene86983	1178.14	-0.20674	0.189002	-1.09385	0.274022	0.405249	LOC106376664	protein_coding	1399.73	1129.3	1233.35	1287.39	706.439	1240.99	1203.84	1224.05	1570	1416	1412	1128	672	1192	1216	1062
gene93795	856.784	0.130763	0.119546	1.09384	0.274027	0.405249	LOC106440115	protein_coding	831.812	752.865	874.35	812.605	790.539	843.292	920.701	1028.11	933	944	1001	712	752	810	930	892
gene27592	188.628	0.391397	0.35783	1.09381	0.27404	0.405261	LOC106401961	lncRNA	131.949	156.315	218.369	146.086	401.577	127.014	180.18	147.532	148	196	250	128	382	122	182	128
gene17404	7.39769	-0.79276	0.724812	-1.09375	0.274067	0.405281	LOC111198318	protein_coding	15.1563	4.78516	6.11433	11.413	4.205	4.16441	2.97	10.3733	17	6	7	10	4	4	3	9
gene92660	570.364	0.17626	0.161153	1.09374	0.274068	0.405281	LOC106391417	protein_coding	520.663	563.054	503.122	555.813	786.334	547.62	586.081	500.224	584	706	576	487	748	526	592	434
gene103798	535.07	0.222624	0.203545	1.09374	0.27407	0.405281	LOC106422141	protein_coding	537.602	459.376	520.592	457.661	830.487	474.742	465.301	534.802	603	576	596	401	790	456	470	464
gene93027	5.73181	1.09628	1.00238	1.09368	0.274096	0.405311	LOC106348667	protein_coding	3.56618	4.78516	1.74695	4.5652	16.82	10.411	3.96	0	4	6	2	4	16	10	4	0
gene44674	5552.6	-0.188639	0.172492	-1.09361	0.274125	0.405337	LOC106367930	protein_coding	6297.88	5691.15	5715.16	5956.44	7230.49	4518.38	4594.6	4416.73	7064	7136	6543	5219	6878	4340	4641	3832
gene99100	2.24955	2.00693	1.83515	1.0936	0.274129	0.405337	LOC106413244	protein_coding	3.56618	0	0	0	4.205	0	7.92001	2.30518	4	0	0	0	4	0	8	2
gene118418	278.059	0.274624	0.251119	1.0936	0.27413	0.405337	LOC111213360	protein_coding	240.717	273.552	262.916	229.401	393.167	173.864	381.15	269.706	270	343	301	201	374	167	385	234
gene83957	4.20776	-0.984286	0.900342	-1.09324	0.27429	0.405564	LOC106454162	pseudogene	7.13237	6.38022	4.36738	4.5652	2.1025	4.16441	4.95001	0	8	8	5	4	2	4	5	0
gene29630	19.6169	-0.519901	0.475576	-1.0932	0.274304	0.405577	LOC106351872	protein_coding	24.9633	23.1283	14.8491	29.6738	6.30749	22.9042	17.82	17.2889	28	29	17	26	6	22	18	15
gene36830	199.841	0.242173	0.22154	1.09314	0.274334	0.405609	LOC106371861	protein_coding	121.25	197.787	190.418	223.695	195.532	199.892	267.3	202.856	136	248	218	196	186	192	270	176
gene58251	3.33704	-1.68845	1.54462	-1.09312	0.274341	0.405609	LOC106381119	protein_coding	12.4816	1.59505	1.74695	4.5652	6.30749	0	0	0	14	2	2	4	6	0	0	0
gene43194	1086.42	-0.236148	0.216032	-1.09312	0.274343	0.405609	LOC106366685	protein_coding	1249.95	1207.46	1152.99	1089.94	1523.26	794.361	800.911	872.511	1402	1514	1320	955	1449	763	809	757
gene119037	5.0043	1.22714	1.12284	1.09289	0.274441	0.405746	LOC111213800	protein_coding	5.34927	0	0	6.84779	8.40999	6.24661	3.96	9.22073	6	0	0	6	8	6	4	8
gene61252	36.7987	0.479492	0.43875	1.09286	0.274456	0.40576	LOC106401936	protein_coding	46.3604	40.6739	18.343	17.1195	24.1787	46.8496	45.5401	55.3244	52	51	21	15	23	45	46	48
gene34118	538.274	0.253434	0.231908	1.09282	0.274474	0.405777	LOC106353338	protein_coding	542.951	486.491	469.057	465.65	866.229	510.14	380.16	585.516	609	610	537	408	824	490	384	508
gene15377	8.20011	-0.782221	0.715791	-1.09281	0.274479	0.405777	LOC106439457	protein_coding	17.8309	7.97527	4.36738	11.413	10.5125	6.24661	4.95001	2.30518	20	10	5	10	10	6	5	2
gene1462	165.911	0.178238	0.163113	1.09273	0.274513	0.40582	LOC106437564	protein_coding	171.177	149.935	138.009	164.347	170.302	172.823	203.94	156.752	192	188	158	144	162	166	206	136
gene26647	1102.23	-0.242211	0.221671	-1.09266	0.274543	0.405855	LOC106345919	protein_coding	1307.9	1188.32	1040.31	1241.73	576.084	1083.79	1223.64	1156.05	1467	1490	1191	1088	548	1041	1236	1003
gene20051	574.673	-0.316906	0.290062	-1.09254	0.274594	0.405923	LOC106446264	protein_coding	583.071	666.733	720.618	579.78	887.254	389.372	459.361	311.199	654	836	825	508	844	374	464	270
gene9836	70.6272	0.548284	0.501859	1.09251	0.274611	0.40594	LOC106424988	protein_coding	64.1913	59.017	55.9025	50.2172	14.7175	77.0415	114.84	129.09	72	74	64	44	14	74	116	112
gene31948	23.8331	-0.564581	0.516789	-1.09248	0.274623	0.405949	LOC106349481	protein_coding	26.7464	25.5209	38.433	22.826	6.30749	12.4932	23.76	34.5777	30	32	44	20	6	12	24	30
gene58865	29.0613	-0.471205	0.431352	-1.09239	0.274661	0.405998	LOC111202592	lncRNA	27.6379	53.4343	25.3308	28.5325	26.2812	37.4797	18.81	14.9837	31	67	29	25	25	36	19	13
gene63682	12.792	0.615901	0.563861	1.09229	0.274704	0.406053	LOC106441433	protein_coding	12.4816	10.3679	9.60824	7.98909	15.7687	18.7398	22.77	4.61036	14	13	11	7	15	18	23	4
gene55884	1357.98	0.384632	0.352175	1.09216	0.274762	0.406123	LOC106346085	protein_coding	1438.95	1208.25	761.671	1303.36	3006.57	1047.35	947.431	1150.29	1614	1515	872	1142	2860	1006	957	998
gene83424	1299.25	0.182473	0.167075	1.09216	0.274763	0.406123	LOC106425153	pseudogene	1255.3	1095	1296.24	1222.33	1849.15	1259.73	1134.54	1281.68	1408	1373	1484	1071	1759	1210	1146	1112
gene68148	2.70257	2.36283	2.16359	1.09209	0.274795	0.406163	LOC106389168	protein_coding	0	0	3.49391	0	0	6.24661	11.88	0	0	0	4	0	0	6	12	0
gene24934	346.804	-0.306156	0.280345	-1.09207	0.274803	0.406165	LOC106428888	protein_coding	359.293	354.899	423.636	396.031	139.816	346.687	370.26	383.813	403	445	485	347	133	333	374	333
gene118381	116.536	-0.207761	0.190253	-1.09202	0.274823	0.406187	LOC106358321	protein_coding	124.816	148.34	111.805	114.13	115.637	120.768	93.0601	103.733	140	186	128	100	110	116	94	90
gene55903	948.838	-0.246191	0.225462	-1.09194	0.274859	0.406232	LOC106346083	protein_coding	963.761	951.45	1062.15	1141.3	1332.98	645.483	702.901	790.677	1081	1193	1216	1000	1268	620	710	686
gene117109	2.58541	-1.1812	1.08179	-1.0919	0.274877	0.406251	LOC111212671	protein_coding	5.34927	3.19011	3.49391	2.2826	0	2.0822	1.98	2.30518	6	4	4	2	0	2	2	2
gene62333	12.098	-0.656663	0.601431	-1.09184	0.274906	0.406284	LOC106382709	protein_coding	14.2647	12.7604	17.4695	14.8369	12.615	2.0822	15.84	6.91554	16	16	20	13	12	2	16	6
gene60383	8.75016	0.650604	0.595916	1.09177	0.274934	0.406317	LOC106409773	protein_coding	3.56618	7.97527	8.73476	6.84779	8.40999	10.411	7.92001	16.1363	4	10	10	6	8	10	8	14
gene109239	2.15411	-1.63429	1.49695	-1.09175	0.274942	0.406322	LOC106444566	protein_coding	3.56618	3.19011	1.74695	4.5652	0	4.16441	0	0	4	4	2	4	0	4	0	0
gene55995	2.886	2.15123	1.97049	1.09172	0.274954	0.406331	LOC106382271	protein_coding	1.78309	2.39258	0	0	17.8712	1.0411	0	0	2	3	0	0	17	1	0	0
gene107853	23.2687	0.657538	0.602299	1.09171	0.274959	0.406331	LOC106431857	lncRNA	26.7464	19.1406	19.2165	6.84779	60.9724	22.9042	11.88	18.4415	30	24	22	6	58	22	12	16
gene86358	234.939	0.211659	0.193885	1.09168	0.274975	0.406346	LOC106454126	pseudogene	211.296	245.638	238.459	174.619	329.041	221.755	224.73	233.976	237	308	273	153	313	213	227	203
gene116427	297.661	-0.234484	0.214815	-1.09156	0.275025	0.406411	LOC111212346	protein_coding	260.331	330.176	356.378	340.107	180.815	314.413	261.36	337.709	292	414	408	298	172	302	264	293
gene112784	7.23022	1.08479	0.993887	1.09146	0.275071	0.406471	LOC106367556	lncRNA	3.56618	6.38022	1.74695	6.84779	0	8.32881	7.92001	23.0518	4	8	2	6	0	8	8	20
gene43993	1544.72	-0.0859323	0.0787338	-1.09143	0.275084	0.406482	LOC106367261	protein_coding	1598.54	1532.05	1622.05	1611.51	1475.95	1538.75	1568.16	1410.77	1793	1921	1857	1412	1404	1478	1584	1224
gene105268	7800.41	-0.169693	0.155485	-1.09138	0.275106	0.406507	LOC106439493	protein_coding	8442.94	8342.13	8149.53	8099.8	5165.84	8292.38	8026.93	7883.72	9470	10460	9330	7097	4914	7965	8108	6840
gene80775	22.7954	-0.572152	0.524297	-1.09128	0.275152	0.406565	LOC106449335	pseudogene	24.9633	15.9505	34.9391	33.0977	8.40999	11.4521	17.82	35.7303	28	20	40	29	8	11	18	31
gene85874	718.838	0.135396	0.124077	1.09123	0.275174	0.406589	LOC106360445	protein_coding	604.468	740.105	686.552	709.888	838.897	768.333	752.401	650.061	678	928	786	622	798	738	760	564
gene86812	309.374	0.184364	0.168953	1.09121	0.275181	0.406592	LOC106353203	protein_coding	341.462	272.754	291.741	252.227	403.68	285.262	331.65	296.216	383	342	334	221	384	274	335	257
gene23700	56.6062	-0.622698	0.57067	-1.09117	0.275198	0.406608	LOC106451415	protein_coding	69.5406	63.8022	90.8415	50.2172	4.205	49.9729	57.4201	66.8503	78	80	104	44	4	48	58	58
gene38688	3856.24	0.115983	0.1063	1.09109	0.275234	0.406653	LOC106361371	protein_coding	3473.46	3584.88	3790.01	3958.02	4645.47	3809.39	3860.01	3728.63	3896	4495	4339	3468	4419	3659	3899	3235
gene99982	12172.2	-0.325392	0.298236	-1.09105	0.275249	0.406667	LOC106365769	protein_coding	14572.3	14287.7	13018.3	12278.1	4165.05	12589	13871.9	12595.5	16345	17915	14904	10758	3962	12092	14012	10928
gene25312	369.2	0.126408	0.115867	1.09098	0.275283	0.406709	LOC106452102	protein_coding	337.896	346.127	360.746	367.498	418.397	382.084	345.51	395.339	379	434	413	322	398	367	349	343
gene67744	29.5227	-0.633082	0.580297	-1.09096	0.27529	0.406709	LOC106388939	pseudogene	44.5773	35.0912	29.6982	34.239	2.1025	29.1508	33.66	27.6622	50	44	34	30	2	28	34	24
gene72589	265.473	-0.699355	0.64105	-1.09095	0.275294	0.406709	LOC106396404	protein_coding	349.486	306.25	316.198	342.39	25.23	257.152	243.54	283.537	392	384	362	300	24	247	246	246
gene102601	1551.41	-0.188371	0.172685	-1.09084	0.275343	0.406774	LOC106410321	protein_coding	1612.81	1646.1	1688.43	1662.87	967.149	1656.39	1593.9	1583.66	1809	2064	1933	1457	920	1591	1610	1374
gene2703	325.341	-0.216273	0.198265	-1.09082	0.27535	0.406776	LOC106361130	protein_coding	348.594	355.697	370.354	324.129	417.346	252.988	301.95	231.671	391	446	424	284	397	243	305	201
gene40325	3.38177	-1.09814	1.00672	-1.09081	0.275356	0.406777	LOC111200817	pseudogene	7.13237	3.19011	3.49391	4.5652	0	2.0822	1.98	4.61036	8	4	4	4	0	2	2	4
gene39979	6.42778	1.28692	1.17984	1.09076	0.27538	0.406803	BNAA08G26120D	protein_coding	1.78309	6.38022	0	6.84779	12.615	14.5754	0	9.22073	2	8	0	6	12	14	0	8
gene106594	2930.01	0.119425	0.109492	1.09072	0.275394	0.406816	LOC106446111	protein_coding	2819.07	2758.65	2838.8	2819.01	3609.99	2999.41	2825.46	2769.68	3162	3459	3250	2470	3434	2881	2854	2403
gene8188	1.54595	-1.58044	1.44917	-1.09058	0.275458	0.406902	LOC111206172	lncRNA	1.78309	2.39258	1.74695	3.4239	0	1.0411	1.98	0	2	3	2	3	0	1	2	0
gene49776	2.08536	1.87956	1.7235	1.09055	0.275472	0.406914	LOC106358701	protein_coding	2.67464	0	0.873476	0	0	2.0822	9.90001	1.15259	3	0	1	0	0	2	10	1
gene15276	1.28032	-1.89719	1.73978	-1.09048	0.275502	0.40695	LOC106444027	protein_coding	1.78309	2.39258	2.62043	1.1413	0	0	0	2.30518	2	3	3	1	0	0	0	2
gene115150	75.2501	0.401331	0.368036	1.09047	0.275508	0.40695	LOC106405593	protein_coding	53.4927	73.3725	66.3842	66.1953	157.687	70.7949	63.3601	50.714	60	92	76	58	150	68	64	44
gene14980	1104.87	-0.325442	0.298455	-1.09042	0.275527	0.406969	LOC106353178	protein_coding	1178.62	1236.17	1170.46	1330.75	384.757	1228.5	1221.66	1088.05	1322	1550	1340	1166	366	1180	1234	944
gene79937	8.97211	0.712173	0.653123	1.09041	0.275532	0.406969	LOC106398223	protein_coding	5.34927	7.97527	6.98781	6.84779	21.025	10.411	3.96	9.22073	6	10	8	6	20	10	4	8
gene48497	92.6621	0.429825	0.394192	1.0904	0.275539	0.406971	LOC106420515	protein_coding	117.684	59.017	82.9803	55.9237	42.05	107.233	134.64	141.769	132	74	95	49	40	103	136	123
gene98172	189.693	0.256522	0.235278	1.0903	0.275583	0.407028	LOC106378805	protein_coding	189.899	204.964	138.883	157.499	293.298	189.481	182.16	161.363	213	257	159	138	279	182	184	140
gene3603	1.27909	2.18381	2.00304	1.09025	0.275605	0.407052	LOC106378509	protein_coding	1.78309	0	0	0	0	4.16441	1.98	2.30518	2	0	0	0	0	4	2	2
gene15909	318.963	0.158618	0.14549	1.09023	0.27561	0.407052	LOC106439664	protein_coding	351.269	270.362	326.68	256.792	354.271	340.44	325.71	326.183	394	339	374	225	337	327	329	283
gene110531	1.94857	-2.04245	1.87345	-1.09021	0.275622	0.407061	LOC106366229	protein_coding	1.78309	3.98763	0	6.84779	0	0	2.97	0	2	5	0	6	0	0	3	0
gene109723	1.49492	-2.1481	1.97043	-1.09017	0.275638	0.407077	LOC106431148	protein_coding	0	1.59505	3.49391	4.5652	0	0	0	2.30518	0	2	4	4	0	0	0	2
gene41567	1.58001	2.53892	2.3291	1.09009	0.275676	0.407124	LOC106365251	protein_coding	1.78309	0	0	0	0	6.24661	0	4.61036	2	0	0	0	0	6	0	4
gene14112	133.945	-0.331549	0.30416	-1.09005	0.275692	0.407139	LOC106438708	protein_coding	160.478	171.468	148.491	116.412	57.8187	121.809	168.3	126.785	180	215	170	102	55	117	170	110
gene36483	32.3942	0.623687	0.572223	1.08994	0.27574	0.407198	LOC111199669	lncRNA	12.4816	46.2566	15.7226	27.3912	16.82	20.822	57.4201	62.2399	14	58	18	24	16	20	58	54
gene41999	149.56	0.236575	0.217056	1.08992	0.275747	0.407198	LOC106373110	lncRNA	126.6	113.249	161.593	148.369	196.584	186.357	134.64	129.09	142	142	185	130	187	179	136	112
gene44701	171.844	0.207538	0.190415	1.08992	0.275748	0.407198	LOC106436321	protein_coding	137.298	153.125	158.973	189.456	231.275	156.165	180.18	168.278	154	192	182	166	220	150	182	146
gene98279	361.615	0.162259	0.148876	1.08989	0.27576	0.407207	LOC106367750	protein_coding	321.848	300.668	369.481	374.346	405.782	326.906	436.59	357.303	361	377	423	328	386	314	441	310
gene62398	2545.58	-0.188765	0.1732	-1.08987	0.275771	0.407216	LOC106382732	protein_coding	2531.99	2539.33	2763.68	3013.03	3265.18	2080.12	2013.66	2157.65	2840	3184	3164	2640	3106	1998	2034	1872
gene49452	3.90629	1.36745	1.25472	1.08984	0.275785	0.407227	LOC106371940	protein_coding	3.56618	1.59505	3.49391	0	8.40999	0	11.88	2.30518	4	2	4	0	8	0	12	2
gene7687	4.63748	1.45151	1.33189	1.08981	0.275795	0.407234	LOC111205670	lncRNA	4.45773	3.19011	0	2.2826	21.025	4.16441	1.98	0	5	4	0	2	20	4	2	0
gene43415	38642.7	-0.095095	0.0872597	-1.08979	0.275804	0.407239	LOC106366847	protein_coding	37042.8	38771.8	41964.4	41884.5	40115.7	35855.5	35117.3	38389.3	41549	48615	48043	36699	38160	34440	35472	33307
gene45785	10.0874	0.692597	0.635542	1.08977	0.275813	0.407242	LOC106368553	protein_coding	10.6985	6.38022	6.98781	6.84779	8.40999	22.9042	13.86	4.61036	12	8	8	6	8	22	14	4
gene39062	1354.13	-0.101739	0.0933599	-1.08976	0.275821	0.407242	LOC106363487	protein_coding	1482.64	1334.26	1373.1	1418.63	1280.42	1281.6	1439.46	1222.9	1663	1673	1572	1243	1218	1231	1454	1061
gene49167	28.4297	-0.534774	0.490731	-1.08975	0.275823	0.407242	LOC106387805	protein_coding	38.3365	41.4714	23.5839	30.8151	14.7175	28.1097	8.91001	41.4933	43	52	27	27	14	27	9	36
gene9660	1195.86	-0.28495	0.26152	-1.08959	0.275892	0.407337	LOC106397407	protein_coding	1305.22	1353.4	1365.24	1230.32	502.497	1310.75	1308.78	1190.63	1464	1697	1563	1078	478	1259	1322	1033
gene63406	599.509	0.125272	0.114977	1.08954	0.275918	0.407362	LOC106384953	protein_coding	526.904	587.777	566.013	614.019	711.696	588.222	607.861	593.584	591	737	648	538	677	565	614	515
gene63788	281.57	0.198214	0.181928	1.08952	0.275924	0.407362	BNAC03G06590D	protein_coding	292.427	263.981	266.41	225.977	237.582	299.837	385.11	281.232	328	331	305	198	226	288	389	244
gene101597	2.59233	-1.23563	1.13411	-1.08952	0.275927	0.407362	LOC106413992	protein_coding	4.45773	7.17774	1.74695	1.1413	1.05125	1.0411	2.97	1.15259	5	9	2	1	1	1	3	1
gene93369	6.34379	0.953482	0.875155	1.0895	0.275933	0.407363	LOC106412326	pseudogene	0	9.57032	5.24086	2.2826	8.40999	10.411	7.92001	6.91554	0	12	6	2	8	10	8	6
gene36572	17.8993	0.518992	0.476433	1.08933	0.276009	0.407459	LOC111200006	lncRNA	19.614	11.9629	6.98781	20.5434	22.0762	23.9453	13.86	24.2044	22	15	8	18	21	23	14	21
gene31514	1.26179	2.18366	2.00461	1.08932	0.276014	0.407459	LOC106418039	protein_coding	0	0	1.74695	0	0	2.0822	3.96	2.30518	0	0	2	0	0	2	4	2
gene86823	1.26179	2.18366	2.00461	1.08932	0.276014	0.407459	LOC106356833	pseudogene	0	0	1.74695	0	0	2.0822	3.96	2.30518	0	0	2	0	0	2	4	2
gene89813	53.7303	0.412231	0.378446	1.08927	0.276033	0.407474	LOC106369008	protein_coding	53.4927	47.0541	39.3064	44.5107	107.227	32.2742	49.5001	56.4769	60	59	45	39	102	31	50	49
gene97995	1764.43	0.146222	0.134239	1.08927	0.276036	0.407474	LOC106428657	protein_coding	1714.44	1652.48	1603.7	1730.21	1431.8	2042.64	2045.34	1894.86	1923	2072	1836	1516	1362	1962	2066	1644
gene3199	5.82867	0.841874	0.772907	1.08923	0.276052	0.407489	LOC106447644	protein_coding	5.34927	1.59505	5.24086	4.5652	4.205	12.4932	3.96	9.22073	6	2	6	4	4	12	4	8
gene57966	124.774	0.24188	0.222072	1.08919	0.276069	0.407498	LOC106416651	protein_coding	128.383	105.274	118.793	105	176.61	141.59	125.73	96.8176	144	132	136	92	168	136	127	84
gene87004	3.68955	1.30269	1.19602	1.08919	0.276069	0.407498	LOC111198006	protein_coding	3.56618	4.78516	0	0	10.5125	2.0822	3.96	4.61036	4	6	0	0	10	2	4	4
gene109769	5.97346	1.45326	1.33428	1.08917	0.276078	0.407501	LOC111210790	lncRNA	1.78309	0	8.73476	2.2826	21.025	2.0822	11.88	0	2	0	10	2	20	2	12	0
gene66620	114.947	0.326314	0.299601	1.08916	0.276082	0.407501	LOC106389257	lncRNA	112.335	89.323	92.5885	114.13	212.352	102.028	106.92	89.9021	126	112	106	100	202	98	108	78
gene70643	12.0439	-0.970574	0.891141	-1.08914	0.276094	0.407509	LOC106366414	protein_coding	21.3971	27.1159	10.4817	4.5652	8.40999	0	5.94001	18.4415	24	34	12	4	8	0	6	16
gene63751	231.333	-0.15889	0.145916	-1.08891	0.276194	0.407649	LOC111198287	protein_coding	238.043	275.944	220.99	240.814	192.379	239.453	214.83	228.213	267	346	253	211	183	230	217	198
gene57534	36.8582	0.433301	0.397946	1.08884	0.276223	0.407684	LOC106429149	protein_coding	35.6618	35.0912	22.7104	31.9564	67.2799	45.8085	21.78	34.5777	40	44	26	28	64	44	22	30
gene64184	894.452	0.117163	0.107613	1.08874	0.276269	0.407743	LOC106386764	protein_coding	945.93	857.341	778.267	851.409	922.997	1017.16	922.681	859.833	1061	1075	891	746	878	977	932	746
gene23292	286.27	-0.204779	0.188093	-1.08871	0.276282	0.407754	LOC111215581	protein_coding	263.006	309.44	310.958	343.531	346.912	238.412	269.28	208.619	295	388	356	301	330	229	272	181
gene76029	740.638	-0.116244	0.106783	-1.0886	0.276331	0.407811	LOC106371439	protein_coding	800.608	707.406	836.79	737.279	759.002	704.826	725.671	653.519	898	887	958	646	722	677	733	567
gene55731	18.653	-0.816113	0.749694	-1.08859	0.276333	0.407811	LOC106418036	protein_coding	26.7464	25.5209	24.4573	18.2608	0	10.411	13.86	29.9674	30	32	28	16	0	10	14	26
gene76448	114.41	-0.255173	0.234408	-1.08858	0.276337	0.407811	LOC111205869	lncRNA	135.515	106.071	147.618	108.423	75.6899	94.7403	115.83	131.395	152	133	169	95	72	91	117	114
gene1992	513.066	0.205177	0.188498	1.08848	0.276383	0.40787	BNAA01G13970D	protein_coding	467.17	441.83	482.159	515.867	771.617	476.825	467.281	481.783	524	554	552	452	734	458	472	418
gene71479	1.56183	-1.57868	1.45043	-1.08842	0.276409	0.407893	LOC111198447	pseudogene	1.78309	1.59505	2.62043	3.4239	0	2.0822	0.990001	0	2	2	3	3	0	2	1	0
gene30826	2536.19	0.11434	0.105052	1.08842	0.27641	0.407893	LOC111198719	protein_coding	2458.88	2428.47	2352.27	2504.01	2252.83	2896.34	2805.66	2591.02	2758	3045	2693	2194	2143	2782	2834	2248
gene62583	3.5762	1.22881	1.12904	1.08837	0.276432	0.407918	LOC106377362	protein_coding	4.45773	0.797527	0	3.4239	1.05125	8.32881	5.94001	4.61036	5	1	0	3	1	8	6	4
gene82668	350.966	0.284362	0.261285	1.08832	0.276454	0.407942	LOC106376395	lncRNA	312.041	280.729	349.391	324.129	611.827	299.837	376.2	253.57	350	352	400	284	582	288	380	220
gene23267	4.1681	-1.05189	0.966571	-1.08827	0.276477	0.407967	LOC106447505	protein_coding	8.91546	3.19011	3.49391	6.84779	4.205	2.0822	0	4.61036	10	4	4	6	4	2	0	4
gene109358	28.4361	0.390508	0.358852	1.08821	0.276501	0.407994	LOC106432877	protein_coding	24.9633	23.9258	24.4573	25.1086	37.845	43.7263	19.8	27.6622	28	30	28	22	36	42	20	24
gene113047	118.858	-0.237617	0.218361	-1.08818	0.276515	0.408004	BNAC06G18500D	protein_coding	123.033	141.96	123.16	126.684	99.8686	135.343	124.74	76.071	138	178	141	111	95	130	126	66
gene12901	382.106	-0.124599	0.114504	-1.08817	0.276522	0.408004	LOC106437826	protein_coding	378.015	393.978	405.293	417.715	399.475	333.153	374.22	354.998	424	494	464	366	380	320	378	308
gene37874	1.43217	2.24217	2.06051	1.08816	0.276524	0.408004	LOC106445914	protein_coding	0	0	0	2.2826	0	2.0822	5.94001	1.15259	0	0	0	2	0	2	6	1
gene31320	362.829	-0.254372	0.233796	-1.08801	0.276591	0.408095	LOC106348880	protein_coding	432.4	386.801	365.113	394.889	191.327	403.947	415.8	312.352	485	485	418	346	182	388	420	271
gene118183	56.2255	-0.448151	0.411919	-1.08796	0.276613	0.40811	LOC111213224	protein_coding	32.0956	63.8022	90.8415	73.0431	25.23	64.5483	63.3601	36.8829	36	80	104	64	24	62	64	32
gene42041	1.79978	-1.81464	1.66794	-1.08796	0.276614	0.40811	LOC106424819	protein_coding	1.78309	2.39258	6.98781	0	0	2.0822	0	1.15259	2	3	8	0	0	2	0	1
gene3451	1009.56	0.212838	0.195635	1.08793	0.276624	0.40811	LOC106450257	protein_coding	944.147	890.04	911.909	995.213	1552.69	1047.35	867.241	867.901	1059	1116	1044	872	1477	1006	876	753
gene88977	1.30572	2.2792	2.09498	1.08793	0.276624	0.40811	LOC106405278	lncRNA	0	0.797527	0.873476	0	0	4.16441	0	4.61036	0	1	1	0	0	4	0	4
gene113713	4.45677	-1.28212	1.17861	-1.08782	0.276672	0.408173	LOC106437939	protein_coding	0	7.97527	10.4817	6.84779	4.205	4.16441	1.98	0	0	10	12	6	4	4	2	0
gene112629	30.0097	-0.543957	0.500097	-1.0877	0.276726	0.408244	LOC106398278	protein_coding	33.8787	30.306	50.6616	27.3912	6.30749	37.4797	21.78	32.2725	38	38	58	24	6	36	22	28
gene102410	325.889	0.24689	0.22699	1.08767	0.276741	0.408258	LOC106402835	protein_coding	274.596	287.11	283.006	348.096	529.829	280.056	298.98	305.437	308	360	324	305	504	269	302	265
gene48086	9694.9	0.100543	0.0924517	1.08752	0.276809	0.408349	LOC106371304	protein_coding	9307.74	9297.57	9382.88	9440.83	8660.19	10598.4	10482.1	10389.5	10440	11658	10742	8272	8238	10180	10588	9014
gene23202	22.4313	-0.418258	0.384604	-1.0875	0.276814	0.408349	LOC111215574	lncRNA	26.7464	21.5332	19.2165	35.3803	21.025	16.6576	15.84	23.0518	30	27	22	31	20	16	16	20
gene103606	2.54694	1.40086	1.2883	1.08737	0.276873	0.408427	LOC106416813	protein_coding	1.78309	1.59505	0	2.2826	0	4.16441	5.94001	4.61036	2	2	0	2	0	4	6	4
gene100829	505.593	-0.117616	0.108178	-1.08724	0.276932	0.408506	LOC106411581	protein_coding	499.266	523.178	544.176	538.693	538.239	483.071	473.221	444.9	560	656	623	472	512	464	478	386
gene101555	26.0591	-0.383687	0.352951	-1.08708	0.277	0.408598	LOC106413257	pseudogene	24.9633	25.5209	40.1799	27.3912	23.1275	27.0686	21.78	18.4415	28	32	46	24	22	26	22	16
gene68237	3006.24	-0.229487	0.211109	-1.08705	0.277013	0.408609	LOC106389175	protein_coding	3130.22	3111.95	3322.7	3414.77	4230.23	2339.36	2295.81	2204.91	3511	3902	3804	2992	4024	2247	2319	1913
gene113467	1.66709	2.63234	2.42175	1.08696	0.277055	0.408661	LOC106429490	protein_coding	1.78309	0	0	0	10.5125	1.0411	0	0	2	0	0	0	10	1	0	0
gene54661	12.9649	-0.614108	0.564989	-1.08694	0.277064	0.408661	LOC106434331	protein_coding	17.8309	14.3555	16.5961	13.6956	8.40999	4.16441	7.92001	20.7466	20	18	19	12	8	4	8	18
gene63675	864.653	-0.107316	0.0987326	-1.08694	0.277065	0.408661	LOC111204284	protein_coding	901.353	911.573	929.379	843.42	862.024	858.909	741.511	869.053	1011	1143	1064	739	820	825	749	754
gene34336	48.8826	-0.378815	0.348566	-1.08678	0.277133	0.408753	BNAA07G21220D	protein_coding	58.842	47.8516	47.1677	67.3366	19.9737	54.1373	41.58	54.1718	66	60	54	59	19	52	42	47
gene93619	285.273	-0.230758	0.212343	-1.08672	0.277158	0.408782	LOC106407451	protein_coding	271.03	333.366	319.692	308.151	172.405	341.481	287.1	248.96	304	418	366	270	164	328	290	216
gene37025	11.9915	-0.756261	0.695946	-1.08667	0.277184	0.408811	LOC111200035	pseudogene	17.8309	9.57032	19.2165	13.6956	21.025	8.32881	3.96	2.30518	20	12	22	12	20	8	4	2
gene30029	278.459	-0.328405	0.302224	-1.08663	0.277202	0.408822	LOC106348412	protein_coding	333.438	307.845	295.235	303.586	100.92	306.084	310.86	269.706	374	386	338	266	96	294	314	234
gene34327	99.8378	0.210616	0.193826	1.08663	0.277202	0.408822	LOC106353491	protein_coding	92.7208	110.059	89.0946	77.6083	115.637	113.48	100.98	99.1228	104	138	102	68	110	109	102	86
gene42307	551.433	-0.596279	0.548835	-1.08645	0.277282	0.408931	LOC106432608	protein_coding	599.119	717.774	619.295	719.018	86.2024	532.003	607.861	530.192	672	900	709	630	82	511	614	460
gene18714	563.574	-0.300033	0.276179	-1.08637	0.277315	0.408964	LOC106444882	protein_coding	643.696	660.352	621.915	561.519	229.172	587.181	538.561	666.197	722	828	712	492	218	564	544	578
gene44	2.0081	-1.44399	1.32919	-1.08637	0.277316	0.408964	LOC111203940	protein_coding	4.45773	3.19011	1.74695	2.2826	0	2.0822	0	2.30518	5	4	2	2	0	2	0	2
gene39681	32.2306	0.492135	0.453021	1.08634	0.277329	0.408974	LOC106382307	protein_coding	17.8309	22.3308	41.9269	25.1086	16.82	52.0551	49.5001	32.2725	20	28	48	22	16	50	50	28
gene57523	17.0672	-0.647397	0.59595	-1.08633	0.277334	0.408974	LOC106429170	protein_coding	10.6985	14.3555	33.1921	25.1086	4.205	10.411	17.82	20.7466	12	18	38	22	4	10	18	18
gene115044	53.4262	-0.510301	0.469774	-1.08627	0.27736	0.409005	LOC106436085	lncRNA	73.1068	66.9923	59.3964	51.3585	15.7687	78.0826	22.77	59.9347	82	84	68	45	15	75	23	52
gene83247	4.20504	-1.1528	1.06131	-1.08621	0.277386	0.409029	LOC106412995	protein_coding	1.78309	6.38022	10.4817	4.5652	6.30749	0	2.97	1.15259	2	8	12	4	6	0	3	1
gene901	5.05659	-1.09556	1.00861	-1.08621	0.277388	0.409029	LOC106355063	protein_coding	8.91546	7.97527	10.4817	0	2.1025	2.0822	1.98	6.91554	10	10	12	0	2	2	2	6
gene4198	135.121	-0.194833	0.179381	-1.08615	0.277415	0.40906	LOC106347301	protein_coding	143.539	151.53	137.136	144.945	154.534	124.932	121.77	102.581	161	190	157	127	147	120	123	89
gene73484	304.872	0.153022	0.140888	1.08612	0.277424	0.409063	LOC106375892	protein_coding	250.524	287.11	319.692	297.879	355.322	285.262	336.6	306.589	281	360	366	261	338	274	340	266
gene78649	391.895	0.267536	0.246324	1.08611	0.277428	0.409063	LOC106406746	protein_coding	338.787	358.887	332.794	392.607	672.799	364.386	382.14	292.758	380	450	381	344	640	350	386	254
gene92514	507.155	0.123906	0.11409	1.08603	0.277464	0.409107	LOC106416181	protein_coding	491.242	504.037	468.183	478.204	565.572	471.619	578.161	500.224	551	632	536	419	538	453	584	434
gene111790	2.27376	2.05288	1.89049	1.0859	0.277525	0.409184	LOC111211133	protein_coding	0	0	3.49391	0	0	10.411	1.98	2.30518	0	0	4	0	0	10	2	2
gene27346	2.77886	1.65462	1.52374	1.08589	0.277527	0.409184	LOC106351226	protein_coding	3.56618	0	1.74695	0	0	2.0822	7.92001	6.91554	4	0	2	0	0	2	8	6
gene38231	297.748	0.442436	0.407473	1.0858	0.277566	0.409233	LOC106361143	protein_coding	275.488	201.774	288.247	244.238	83.0487	450.797	376.2	462.189	309	253	330	214	79	433	380	401
gene103101	7.98498	1.23612	1.13852	1.08573	0.2776	0.409268	LOC111209855	protein_coding	13.3732	1.59505	1.74695	2.2826	27.3325	8.32881	0	9.22073	15	2	2	2	26	8	0	8
gene30756	2.14374	1.74665	1.60875	1.08572	0.277604	0.409268	LOC106430426	lncRNA	0	0	1.74695	2.2826	0	2.0822	2.97	8.06813	0	0	2	2	0	2	3	7
gene99129	1795.46	0.0980625	0.0903209	1.08571	0.277607	0.409268	LOC106414886	protein_coding	1558.42	1701.92	1822.07	1856.89	1850.2	1849	1908.72	1816.48	1748	2134	2086	1627	1760	1776	1928	1576
gene15962	2.13322	1.7274	1.5911	1.08566	0.277628	0.409291	LOC106439637	protein_coding	1.78309	0	0	2.2826	6.30749	2.0822	0	4.61036	2	0	0	2	6	2	0	4
gene100500	513.227	0.153418	0.141318	1.08562	0.277648	0.409313	LOC106416133	protein_coding	503.723	505.632	475.171	458.802	658.082	544.496	457.381	502.53	565	634	544	402	626	523	462	436
gene88604	3.04819	1.08292	0.997547	1.08558	0.277664	0.409328	LOC106403037	protein_coding	1.78309	2.39258	3.49391	0	3.15375	4.16441	5.94001	3.45777	2	3	4	0	3	4	6	3
gene16234	1.46338	-2.18149	2.00982	-1.08541	0.277738	0.409429	LOC111214669	lncRNA	3.56618	0.797527	5.24086	0	2.1025	0	0	0	4	1	6	0	2	0	0	0
gene24912	91.4194	0.415579	0.382897	1.08535	0.277765	0.40946	LOC106428836	protein_coding	92.7208	81.3477	52.4086	86.7387	86.2024	127.014	43.56	161.363	104	102	60	76	82	122	44	140
gene10651	384.397	0.121222	0.111707	1.08518	0.277841	0.409565	LOC106427380	pseudogene	345.92	388.396	362.493	376.629	387.911	394.578	436.59	382.66	388	487	415	330	369	379	441	332
gene76838	215.48	-0.252797	0.23299	-1.08501	0.277918	0.409669	BNAC04G34580D	protein_coding	263.898	239.258	260.296	173.477	262.812	201.974	186.12	136.006	296	300	298	152	250	194	188	118
gene101314	411.401	-0.182836	0.168516	-1.08498	0.27793	0.409679	LOC106419963	protein_coding	460.929	433.057	448.967	406.302	494.087	381.043	297.99	368.829	517	543	514	356	470	366	301	320
gene80589	576.306	-0.694594	0.640226	-1.08492	0.277957	0.40971	LOC106397441	protein_coding	775.645	736.915	656.854	680.214	56.7674	592.387	508.861	602.805	870	924	752	596	54	569	514	523
gene38445	672.118	0.112853	0.104032	1.08479	0.278015	0.409786	LOC106361284	protein_coding	691.84	578.207	664.716	649.399	671.748	737.1	710.821	673.113	776	725	761	569	639	708	718	584
gene32618	6.59911	1.14573	1.05625	1.08472	0.278047	0.409826	LOC106422063	protein_coding	7.13237	0	6.98781	2.2826	21.025	4.16441	1.98	9.22073	8	0	8	2	20	4	2	8
gene34634	790.245	0.212799	0.196184	1.08469	0.278059	0.409835	BNAA07G23700D	protein_coding	751.573	743.295	772.153	660.812	1217.35	680.881	709.831	786.067	843	932	884	579	1158	654	717	682
gene68993	395.952	0.128456	0.118428	1.08467	0.278067	0.409839	LOC111204601	protein_coding	395.846	399.561	386.95	329.835	434.166	421.646	415.8	383.813	444	501	443	289	413	405	420	333
gene55002	108.675	-0.215043	0.198265	-1.08463	0.278086	0.409859	LOC106376894	protein_coding	115.901	119.629	131.021	100.434	100.92	108.275	114.84	78.3762	130	150	150	88	96	104	116	68
gene27366	3411.03	-0.100227	0.0924245	-1.08442	0.278179	0.409983	BNAA06G07410D	protein_coding	3782.83	3403.05	3410.93	3522.05	3536.4	3231.58	3432.33	2969.07	4243	4267	3905	3086	3364	3104	3467	2576
gene53927	6.27257	-1.19728	1.10409	-1.0844	0.278187	0.409983	LOC106372735	protein_coding	0	12.7604	17.4695	4.5652	2.1025	2.0822	1.98	9.22073	0	16	20	4	2	2	2	8
gene2277	1.61654	1.44344	1.33109	1.0844	0.278187	0.409983	LOC106362671	protein_coding	0.891546	1.59505	0.873476	0	3.15375	3.12331	0.990001	2.30518	1	2	1	0	3	3	1	2
gene9828	10.6925	-0.623512	0.575081	-1.08421	0.27827	0.410096	LOC106402887	protein_coding	13.3732	14.3555	10.4817	13.6956	3.15375	6.24661	13.86	10.3733	15	18	12	12	3	6	14	9
gene31908	1.6607	2.62639	2.42247	1.08418	0.278285	0.410099	LOC106352516	lncRNA	1.78309	0	0	0	10.5125	0	0.990001	0	2	0	0	0	10	0	1	0
gene16825	2.04486	-1.55384	1.4332	-1.08418	0.278286	0.410099	LOC106442548	protein_coding	5.34927	1.59505	5.24086	0	0	1.0411	1.98	1.15259	6	2	6	0	0	1	2	1
gene54912	45.9736	-0.371771	0.34291	-1.08416	0.278292	0.410099	LOC106376773	protein_coding	34.7703	48.6491	63.7638	60.4888	58.8699	27.0686	39.6	34.5777	39	61	73	53	56	26	40	30
gene50307	77.5969	-0.299765	0.276495	-1.08416	0.278294	0.410099	LOC106419300	protein_coding	94.5039	70.1824	108.311	69.6192	73.5874	85.3703	74.2501	44.951	106	88	124	61	70	82	75	39
gene110225	6.54664	-1.2683	1.1699	-1.0841	0.27832	0.410128	LOC111210842	lncRNA	15.1563	3.19011	13.9756	4.5652	0	0	3.96	11.5259	17	4	16	4	0	0	4	10
gene14676	266.879	-0.191591	0.176736	-1.08405	0.278342	0.410153	LOC106439194	protein_coding	276.379	326.986	274.272	260.216	191.327	306.084	255.42	244.349	310	410	314	228	182	294	258	212
gene54262	2.10505	-1.66099	1.53228	-1.084	0.278364	0.410177	LOC106449679	protein_coding	1.78309	4.78516	1.74695	4.5652	0	0	3.96	0	2	6	2	4	0	0	4	0
gene108242	7.49489	-1.04966	0.968358	-1.08396	0.278384	0.410197	LOC106364718	protein_coding	3.56618	22.3308	5.24086	9.13039	4.205	0	3.96	11.5259	4	28	6	8	4	0	4	10
gene30440	753.812	-0.114912	0.106015	-1.08393	0.278397	0.410207	LOC106348588	protein_coding	738.2	791.147	822.815	782.931	786.334	637.154	736.561	735.353	828	992	942	686	748	612	744	638
gene15214	379.007	0.138651	0.127916	1.08392	0.278402	0.410207	LOC106439351	protein_coding	408.328	364.47	316.198	353.803	386.86	378.961	390.06	433.374	458	457	362	310	368	364	394	376
gene25085	1107.15	-0.233933	0.215874	-1.08365	0.278519	0.410369	LOC106428325	protein_coding	1162.58	1173.96	1277.02	1173.26	578.187	1201.43	1154.34	1136.45	1304	1472	1462	1028	550	1154	1166	986
gene104491	1.92208	1.71989	1.58715	1.08364	0.278525	0.410369	LOC106356993	protein_coding	1.78309	0	1.74695	0	5.25624	0	1.98	4.61036	2	0	2	0	5	0	2	4
gene97329	476.227	-0.296121	0.273268	-1.08363	0.278528	0.410369	LOC106453107	protein_coding	522.446	549.496	527.58	499.889	196.584	490.359	456.391	567.075	586	689	604	438	187	471	461	492
gene88200	2.10832	1.72125	1.58843	1.08362	0.278535	0.41037	LOC111207058	protein_coding	0	0	1.74695	2.2826	0	6.24661	1.98	4.61036	0	0	2	2	0	6	2	4
gene57686	1503.62	-0.198624	0.183311	-1.08354	0.27857	0.410413	LOC106421000	protein_coding	1674.32	1492.97	1690.18	1570.43	1984.76	1224.34	1184.04	1207.91	1878	1872	1935	1376	1888	1176	1196	1048
gene6592	261.103	0.16669	0.153841	1.08352	0.278579	0.410418	LOC106425816	protein_coding	225.561	217.725	262.916	278.477	281.735	249.864	254.43	318.115	253	273	301	244	268	240	257	276
gene46717	11.6865	-0.686435	0.633579	-1.08343	0.278619	0.41047	LOC106415298	protein_coding	5.34927	22.3308	13.9756	15.9782	6.30749	4.16441	13.86	11.5259	6	28	16	14	6	4	14	10
gene70419	1218.04	-0.0940914	0.0868524	-1.08335	0.278654	0.410512	LOC106384594	protein_coding	1201.8	1255.31	1352.14	1221.19	1250.99	1161.87	1148.4	1152.59	1348	1574	1548	1070	1190	1116	1160	1000
gene80155	1614.25	-0.0875697	0.0808339	-1.08333	0.278663	0.410517	LOC106415439	protein_coding	1622.61	1679.59	1732.98	1617.22	1454.93	1598.09	1629.54	1579.05	1820	2106	1984	1417	1384	1535	1646	1370
gene29887	703.079	0.122762	0.113332	1.0832	0.278718	0.41059	LOC106347975	protein_coding	634.781	707.406	641.132	709.888	834.692	726.689	683.101	686.944	712	887	734	622	794	698	690	596
gene26706	1.19513	-1.82708	1.68683	-1.08315	0.278744	0.410619	LOC111216206	lncRNA	3.56618	0.797527	0.873476	2.2826	1.05125	0	0.990001	0	4	1	1	2	1	0	1	0
gene47506	381.396	-0.204872	0.189155	-1.08309	0.278767	0.410646	LOC106370128	protein_coding	452.905	387.598	356.378	437.118	482.523	308.166	297.99	328.488	508	486	408	383	459	296	301	285
gene15895	1.50107	1.87732	1.73335	1.08306	0.278783	0.410659	LOC106424349	protein_coding	0.891546	1.59505	0	0	4.205	4.16441	0	1.15259	1	2	0	0	4	4	0	1
gene88809	497.697	-0.1762	0.162689	-1.08305	0.278788	0.410659	LOC106404447	protein_coding	502.832	508.822	595.711	504.454	597.109	399.783	404.91	467.952	564	638	682	442	568	384	409	406
gene80950	1507.75	0.0977026	0.0902119	1.08304	0.278793	0.410659	LOC106401290	pseudogene	1541.48	1370.15	1465.69	1450.59	1565.31	1578.31	1661.22	1429.21	1729	1718	1678	1271	1489	1516	1678	1240
gene40528	199.7	-0.316705	0.29245	-1.08294	0.278837	0.410708	LOC106434953	protein_coding	183.658	248.828	234.092	219.129	88.3049	193.645	168.3	261.638	206	312	268	192	84	186	170	227
gene3223	3815.64	0.150897	0.139341	1.08293	0.278838	0.410708	LOC106447872	protein_coding	3790.85	3719.67	3546.31	3407.92	5113.27	3516.84	3785.76	3644.49	4252	4664	4060	2986	4864	3378	3824	3162
gene53985	2299.13	-0.142696	0.131777	-1.08286	0.27887	0.410748	LOC106349055	protein_coding	2275.22	2454.79	2401.19	2519.99	2726.94	2011.41	1940.4	2063.14	2552	3078	2749	2208	2594	1932	1960	1790
gene48775	2357.2	-0.124173	0.114679	-1.08279	0.278902	0.410786	LOC106391302	protein_coding	2624.71	2278.53	2389.83	2541.67	2633.38	2194.64	2003.76	2191.07	2944	2857	2736	2227	2505	2108	2024	1901
gene2357	99.6417	-0.426036	0.393523	-1.08262	0.278976	0.410872	LOC106375688	protein_coding	112.335	115.641	128.401	100.434	24.1787	95.7814	103.95	116.412	126	145	147	88	23	92	105	101
gene11392	601.869	-0.116585	0.107687	-1.08262	0.278976	0.410872	LOC106432043	protein_coding	576.83	662.745	583.482	682.497	565.572	558.031	604.891	580.906	647	831	668	598	538	536	611	504
gene106943	386.629	-0.263479	0.243371	-1.08262	0.278977	0.410872	LOC111210253	protein_coding	394.063	443.425	414.028	435.976	187.122	393.536	451.441	373.439	442	556	474	382	178	378	456	324
gene15416	1.26631	2.16888	2.00341	1.08259	0.278989	0.410878	LOC106444121	protein_coding	1.78309	0	0	0	0	2.0822	3.96	2.30518	2	0	0	0	0	2	4	2
gene108263	26.6556	0.493535	0.455887	1.08258	0.278993	0.410878	LOC111210502	lncRNA	20.5056	19.9382	25.3308	22.826	58.8699	16.6576	23.76	25.357	23	25	29	20	56	16	24	22
gene52275	247.056	-0.211989	0.195827	-1.08253	0.279017	0.410905	LOC106423248	protein_coding	247.85	269.564	303.096	239.673	156.636	259.234	237.6	262.791	278	338	347	210	149	249	240	228
gene74152	14.0468	0.782838	0.723203	1.08246	0.279049	0.410944	LOC106433903	pseudogene	5.34927	7.97527	12.2287	15.9782	25.23	2.0822	29.7	13.8311	6	10	14	14	24	2	30	12
gene27914	29.2536	0.368394	0.340341	1.08242	0.279064	0.410958	BNAA06G10790D	protein_coding	32.9872	17.5456	28.8247	22.826	31.5375	28.1097	37.62	34.5777	37	22	33	20	30	27	38	30
gene99076	801.837	0.121869	0.1126	1.08232	0.279112	0.411021	LOC106411956	protein_coding	773.862	731.332	731.973	835.431	807.359	749.593	843.481	941.667	868	917	838	732	768	720	852	817
gene55835	1.48045	-2.13231	1.97018	-1.08229	0.279121	0.411026	BNAA01G31890D	protein_coding	1.78309	3.19011	0	4.5652	0	0	0	2.30518	2	4	0	4	0	0	0	2
gene107296	434.073	0.390072	0.360442	1.0822	0.279163	0.411078	LOC106418012	protein_coding	378.015	347.722	405.293	372.063	996.584	295.673	396	281.232	424	436	464	326	948	284	400	244
gene91089	118.202	0.210982	0.194989	1.08202	0.279245	0.411183	BNAC04G23470D	protein_coding	120.359	92.5131	113.552	111.847	117.74	108.275	125.73	155.6	135	116	130	98	112	104	127	135
gene79366	23.0511	-0.389167	0.359668	-1.08202	0.279245	0.411183	LOC106392015	protein_coding	29.421	23.9258	30.5717	20.5434	17.8712	24.9864	19.8	17.2889	33	30	35	18	17	24	20	15
gene99905	1.24923	2.16964	2.00521	1.082	0.279251	0.411183	LOC106396575	protein_coding	0	0	1.74695	0	2.1025	4.16441	1.98	0	0	0	2	0	2	4	2	0
gene85062	456.19	0.11812	0.109174	1.08195	0.279276	0.411212	LOC106382094	protein_coding	402.979	464.161	438.485	443.965	479.37	443.509	465.301	511.75	452	582	502	389	456	426	470	444
gene3745	14.4344	0.905435	0.836892	1.0819	0.279296	0.411233	LOC106348812	protein_coding	6.24082	10.3679	4.36738	19.4021	38.8962	15.6165	0.990001	19.594	7	13	5	17	37	15	1	17
gene66912	1838.48	-0.680576	0.629092	-1.08184	0.279324	0.411266	LOC106435657	protein_coding	2307.32	2542.52	2265.8	1941.35	195.532	1890.64	1847.34	1717.36	2588	3188	2594	1701	186	1816	1866	1490
gene1312	31.2749	-0.486029	0.449313	-1.08172	0.279378	0.411337	LOC106373242	protein_coding	64.1913	33.4961	20.9634	27.3912	23.1275	31.2331	33.66	16.1363	72	42	24	24	22	30	34	14
gene74625	1534.22	-0.155434	0.143698	-1.08167	0.2794	0.411361	LOC106396551	protein_coding	1520.98	1569.53	1732.98	1643.47	1101.71	1536.67	1494.9	1673.56	1706	1968	1984	1440	1048	1476	1510	1452
gene109950	5.28784	-0.896784	0.829154	-1.08157	0.279446	0.41142	LOC106431385	protein_coding	8.91546	3.98763	12.2287	2.2826	2.1025	5.20551	2.97	4.61036	10	5	14	2	2	5	3	4
gene93844	1874.48	0.0840629	0.0777247	1.08155	0.279454	0.411424	LOC106440087	protein_coding	1854.42	1800.82	1808.1	1816.95	2031.01	1878.15	1996.83	1809.57	2080	2258	2070	1592	1932	1804	2017	1570
gene64747	21.2794	0.541381	0.500592	1.08148	0.279484	0.411459	LOC106387417	protein_coding	30.3126	19.1406	10.4817	9.13039	31.5375	14.5754	29.7	25.357	34	24	12	8	30	14	30	22
gene94559	2302.79	-0.0792017	0.0732483	-1.08128	0.279574	0.411584	LOC106410330	protein_coding	2300.19	2423.68	2347.03	2393.3	2106.7	2273.77	2325.51	2252.16	2580	3039	2687	2097	2004	2184	2349	1954
gene25705	543.121	0.212039	0.196112	1.08121	0.279604	0.41162	LOC106405941	protein_coding	480.543	448.21	526.706	558.095	817.872	503.893	463.321	546.328	539	562	603	489	778	484	468	474
gene18948	27.0545	-0.484915	0.448515	-1.08116	0.279627	0.411643	LOC106406944	protein_coding	42.7942	33.4961	19.2165	30.8151	15.7687	39.5619	19.8	14.9837	48	42	22	27	15	38	20	13
gene105783	1756.64	0.100727	0.0931669	1.08115	0.279631	0.411643	LOC106424722	protein_coding	1763.48	1615.79	1760.05	1642.33	1936.4	1689.71	1931.49	1713.9	1978	2026	2015	1439	1842	1623	1951	1487
gene87116	129.739	0.370354	0.342573	1.08109	0.279655	0.411665	LOC106404643	protein_coding	94.5039	103.679	133.642	120.978	56.7674	195.727	164.34	168.278	106	130	153	106	54	188	166	146
gene20471	4.8624	1.48125	1.37016	1.08108	0.279662	0.411665	LOC106449940	protein_coding	5.34927	4.78516	0	0	0	8.32881	8.91001	11.5259	6	6	0	0	0	8	9	10
gene63718	3.07957	1.63772	1.5149	1.08108	0.279663	0.411665	LOC106431469	lncRNA	2.67464	3.19011	0	0	0	3.12331	2.97	12.6785	3	4	0	0	0	3	3	11
gene82256	42.4916	0.332838	0.307911	1.08096	0.279717	0.411732	LOC106361643	protein_coding	35.6618	33.4961	38.433	43.3694	38.8962	60.3839	57.4201	32.2725	40	42	44	38	37	58	58	28
gene18886	15.0198	0.540154	0.499704	1.08095	0.27972	0.411732	LOC106407266	protein_coding	13.3732	18.3431	12.2287	4.5652	21.025	13.5343	19.8	17.2889	15	23	14	4	20	13	20	15
gene77393	2.55972	-1.18618	1.0975	-1.0808	0.279784	0.411818	LOC106402222	protein_coding	4.45773	3.98763	3.49391	2.2826	0	3.12331	1.98	1.15259	5	5	4	2	0	3	2	1
gene56925	223.592	0.284666	0.263404	1.08072	0.279821	0.411864	LOC106380719	protein_coding	171.177	185.824	241.953	207.716	382.655	208.22	221.76	169.431	192	233	277	182	364	200	224	147
gene113559	4643.82	0.222908	0.206263	1.0807	0.279831	0.41187	LOC106363344	protein_coding	4181.35	4473.33	4313.23	4174.87	2935.09	5422.06	5479.66	6170.97	4690	5609	4938	3658	2792	5208	5535	5354
gene86692	3906.9	-0.118679	0.109819	-1.08068	0.279839	0.411874	LOC106433960	protein_coding	4491.61	3927.82	3869.5	3980.85	3190.54	3986.38	3819.42	3989.12	5038	4925	4430	3488	3035	3829	3858	3461
gene60620	1.46751	2.53838	2.34905	1.0806	0.279875	0.411909	LOC106452574	protein_coding	0	1.59505	0	0	4.205	0	5.94001	0	0	2	0	0	4	0	6	0
gene6331	1.46751	2.53838	2.34905	1.0806	0.279875	0.411909	LOC106355989	protein_coding	0	1.59505	0	0	4.205	0	5.94001	0	0	2	0	0	4	0	6	0
gene63493	369.646	0.196923	0.182256	1.08048	0.279929	0.411981	LOC106384886	protein_coding	340.57	348.519	324.06	365.216	526.676	381.043	370.26	300.826	382	437	371	320	501	366	374	261
gene87120	1178.48	-0.374083	0.346239	-1.08042	0.279957	0.412013	LOC106402376	protein_coding	1212.5	1286.41	1457.83	1364.99	314.323	1193.1	1391.94	1206.76	1360	1613	1669	1196	299	1146	1406	1047
gene116118	3.93645	-0.968693	0.896607	-1.0804	0.279965	0.412017	LOC106405948	protein_coding	1.78309	4.78516	5.24086	9.13039	2.1025	4.16441	1.98	2.30518	2	6	6	8	2	4	2	2
gene73744	5.51845	1.28413	1.18864	1.08034	0.279991	0.412047	LOC106398121	protein_coding	7.13237	5.58269	0	0	16.82	2.0822	7.92001	4.61036	8	7	0	0	16	2	8	4
gene71091	4814.82	0.195425	0.180897	1.08031	0.280006	0.412061	LOC106389753	protein_coding	4218.79	4567.44	4632.92	4537.8	7318.8	4494.44	4377.78	4370.62	4732	5727	5304	3976	6962	4317	4422	3792
gene12595	457.594	-0.378607	0.350479	-1.08026	0.280028	0.412085	LOC106385354	protein_coding	523.337	521.583	538.061	486.193	124.047	443.509	565.291	458.731	587	654	616	426	118	426	571	398
gene50459	595.174	0.284059	0.262981	1.08015	0.280076	0.412145	LOC106419177	protein_coding	517.097	543.913	628.03	457.661	320.631	776.662	754.381	763.015	580	682	719	401	305	746	762	662
gene86657	1.72646	-2.47636	2.29263	-1.08014	0.28008	0.412145	LOC106402461	protein_coding	5.34927	6.38022	0	0	0	2.0822	0	0	6	8	0	0	0	2	0	0
gene24396	598.066	-0.145285	0.134511	-1.08009	0.2801	0.412166	LOC106451805	protein_coding	624.974	614.096	711.883	561.519	628.647	551.784	609.841	481.783	701	770	815	492	598	530	616	418
gene39615	402.27	-0.180463	0.167097	-1.07999	0.280147	0.412226	LOC106387586	protein_coding	408.328	382.015	436.738	483.911	407.885	349.81	454.411	295.063	458	479	500	424	388	336	459	256
gene112575	2715.44	-0.141967	0.131456	-1.07996	0.28016	0.412232	BNAC09G13600D	protein_coding	2797.67	2783.37	2936.63	2878.36	3241	2303.96	2432.43	2350.13	3138	3490	3362	2522	3083	2213	2457	2039
gene19412	72.1554	-0.25529	0.236389	-1.07996	0.280162	0.412232	LOC106445526	protein_coding	74.8898	90.9181	76.8659	70.7605	73.5874	66.6305	47.5201	76.071	84	114	88	62	70	64	48	66
gene10604	879.876	-0.154638	0.143192	-1.07993	0.280172	0.412238	LOC106426403	protein_coding	945.93	921.144	991.396	849.126	1049.15	747.511	789.031	745.726	1061	1155	1135	744	998	718	797	647
gene76672	1.47593	-2.12745	1.97005	-1.07989	0.28019	0.412257	LOC106394710	protein_coding	0	3.19011	1.74695	4.5652	0	0	0	2.30518	0	4	2	4	0	0	0	2
gene25967	279.575	0.156559	0.144992	1.07978	0.280241	0.412323	LOC106452611	protein_coding	232.693	256.006	283.88	285.325	330.092	279.015	258.39	311.199	261	321	325	250	314	268	261	270
gene104338	246.044	0.360201	0.333594	1.07976	0.28025	0.412323	BNAC09G29030D	protein_coding	217.537	230.485	191.291	222.553	99.8686	320.659	314.82	371.134	244	289	219	195	95	308	318	322
gene105164	1506.14	0.0792063	0.0733559	1.07975	0.280252	0.412323	LOC106427863	protein_coding	1474.62	1532.05	1411.54	1440.32	1568.46	1527.3	1557.27	1537.56	1654	1921	1616	1262	1492	1467	1573	1334
gene9269	3.38584	-1.16707	1.08089	-1.07973	0.280263	0.41233	LOC106392814	protein_coding	2.67464	11.9629	1.74695	2.2826	3.15375	3.12331	0.990001	1.15259	3	15	2	2	3	3	1	1
gene22457	17.7396	0.652493	0.604348	1.07967	0.280291	0.412363	LOC106396918	protein_coding	24.0717	7.17774	11.3552	12.5543	38.8962	11.4521	9.90001	26.5096	27	9	13	11	37	11	10	23
gene74375	7.81585	-0.747962	0.692863	-1.07952	0.280354	0.412448	LOC106390121	protein_coding	19.614	7.17774	4.36738	7.98909	6.30749	5.20551	4.95001	6.91554	22	9	5	7	6	5	5	6
gene48468	1828.96	-0.157864	0.14627	-1.07927	0.280469	0.412608	LOC106371577	protein_coding	1872.25	1969.89	1932.13	1941.35	1265.7	1904.18	1865.16	1881.03	2100	2470	2212	1701	1204	1829	1884	1632
gene115096	37.9385	0.344291	0.319016	1.07923	0.280486	0.412625	LOC106453350	protein_coding	40.1196	27.9134	26.2043	39.9455	54.6649	44.7674	37.62	32.2725	45	35	30	35	52	43	38	28
gene37696	533.57	0.155657	0.144235	1.07919	0.280504	0.412639	LOC106422373	protein_coding	534.927	495.264	440.232	550.106	519.317	615.291	638.551	474.867	600	621	504	482	494	591	645	412
gene48320	2.86553	1.26932	1.17618	1.07918	0.280506	0.412639	LOC106369623	protein_coding	0	0.797527	2.62043	3.4239	7.35874	3.12331	0.990001	4.61036	0	1	3	3	7	3	1	4
gene89277	3.10333	1.14844	1.0642	1.07916	0.280517	0.412646	BNAA07G35360D	protein_coding	0	1.59505	1.74695	4.5652	2.1025	6.24661	3.96	4.61036	0	2	2	4	2	6	4	4
gene114503	1.77136	-2.49908	2.31584	-1.07912	0.280533	0.412661	LOC106442655	protein_coding	0	0	5.24086	6.84779	0	2.0822	0	0	0	0	6	6	0	2	0	0
gene15981	410.655	0.233778	0.216661	1.07901	0.280585	0.41273	LOC111214661	protein_coding	353.052	371.648	424.51	360.65	653.877	387.29	399.96	334.251	396	466	486	316	622	372	404	290
gene24102	1363.74	-0.113187	0.104901	-1.07898	0.280595	0.412735	LOC106449195	protein_coding	1406.86	1373.34	1470.93	1417.49	1422.34	1397.16	1128.6	1293.21	1578	1722	1684	1242	1353	1342	1140	1122
gene58038	52.5268	-0.54942	0.50921	-1.07896	0.280603	0.412739	LOC106380995	protein_coding	74.8898	59.8145	50.6616	63.9127	16.82	31.2331	23.76	99.1228	84	75	58	56	16	30	24	86
gene103258	191.47	-0.344369	0.319171	-1.07895	0.280611	0.412739	BNAC09G17400D	protein_coding	264.789	240.853	210.508	140.38	79.8949	192.604	228.69	174.041	297	302	241	123	76	185	231	151
gene75521	23.8207	0.37626	0.348731	1.07894	0.280614	0.412739	LOC106373377	pseudogene	18.7225	19.1406	20.09	25.1086	25.23	27.0686	21.78	33.4251	21	24	23	22	24	26	22	29
gene41859	14.914	-0.574395	0.532555	-1.07856	0.280782	0.412977	LOC106450875	protein_coding	16.0478	22.3308	14.8491	18.2608	19.9737	6.24661	15.84	5.76295	18	28	17	16	19	6	16	5
gene14098	3.11056	1.8614	1.72588	1.07852	0.280801	0.412996	LOC106443791	protein_coding	5.34927	0	0	0	6.30749	7.28771	5.94001	0	6	0	0	0	6	7	6	0
gene43630	1.53717	2.51783	2.33475	1.07842	0.280848	0.413057	LOC111200558	lncRNA	0	0	1.74695	0	0	0	5.94001	4.61036	0	0	2	0	0	0	6	4
gene37346	10.4956	-0.728293	0.675368	-1.07836	0.280871	0.413074	LOC106418932	protein_coding	7.13237	17.5456	13.9756	13.6956	2.1025	16.6576	5.94001	6.91554	8	22	16	12	2	16	6	6
gene40893	398.309	-0.2258	0.209394	-1.07835	0.280877	0.413074	LOC106366084	protein_coding	396.738	473.731	393.064	454.237	531.932	287.344	326.7	322.725	445	594	450	398	506	276	330	280
gene6962	18.7966	-0.652939	0.60551	-1.07833	0.280887	0.413081	LOC106407080	protein_coding	24.9633	17.5456	24.4573	25.1086	29.435	16.6576	9.90001	2.30518	28	22	28	22	28	16	10	2
gene10792	1971.74	-0.0866528	0.0803611	-1.07829	0.280903	0.413096	LOC106428374	protein_coding	2159.32	1955.54	2000.26	2008.69	1789.23	1944.78	1960.2	1955.95	2422	2452	2290	1760	1702	1868	1980	1697
gene82701	1042.98	0.182904	0.169637	1.07821	0.280942	0.413145	LOC106425014	lncRNA	950.388	972.983	987.028	997.495	754.797	1268.06	1209.78	1203.3	1066	1220	1130	874	718	1218	1222	1044
gene74278	524.361	-0.168422	0.156215	-1.07814	0.28097	0.413172	LOC106451167	protein_coding	553.65	592.563	527.58	545.541	363.732	543.455	512.821	555.549	621	743	604	478	346	522	518	482
gene68915	313.957	0.152206	0.141174	1.07814	0.280972	0.413172	LOC106450350	protein_coding	315.607	294.287	309.211	270.488	317.477	316.495	393.03	295.063	354	369	354	237	302	304	397	256
gene27976	198.315	-0.380834	0.353239	-1.07812	0.28098	0.413173	LOC106351355	protein_coding	226.453	205.762	232.345	232.825	56.7674	245.7	186.12	200.551	254	258	266	204	54	236	188	174
gene69936	3.26148	-1.11188	1.03133	-1.07811	0.280985	0.413173	LOC106352751	protein_coding	7.13237	5.58269	1.74695	3.4239	3.15375	2.0822	2.97	0	8	7	2	3	3	2	3	0
gene65558	409.398	0.187659	0.174064	1.0781	0.280989	0.413173	LOC106387973	protein_coding	417.243	389.193	361.619	362.933	573.982	347.728	409.86	412.627	468	488	414	318	546	334	414	358
gene75019	2.83642	2.41312	2.23845	1.07803	0.281019	0.413208	LOC106429116	protein_coding	3.56618	0	0	0	16.82	0	0	2.30518	4	0	0	0	16	0	0	2
gene81545	5540.86	0.160561	0.148945	1.07798	0.281041	0.413232	LOC106427170	protein_coding	5409.01	5271.65	5130.8	5119.87	7711.96	5285.67	5169.79	5228.15	6067	6610	5874	4486	7336	5077	5222	4536
gene27861	18.204	-0.775474	0.719416	-1.07792	0.281069	0.413265	LOC106346637	protein_coding	20.5056	29.5085	20.09	21.6847	0	15.6165	12.87	25.357	23	37	23	19	0	15	13	22
gene8898	4.79811	-0.999684	0.927498	-1.07783	0.28111	0.413317	LOC106346662	protein_coding	2.67464	2.39258	6.98781	13.6956	2.1025	6.24661	1.98	2.30518	3	3	8	12	2	6	2	2
gene34872	4.44139	-0.878255	0.814895	-1.07775	0.281144	0.413353	LOC106426206	protein_coding	5.34927	9.57032	3.49391	4.5652	4.205	2.0822	3.96	2.30518	6	12	4	4	4	2	4	2
gene114808	455.255	0.199428	0.185041	1.07775	0.281146	0.413353	LOC106412083	protein_coding	427.942	405.941	447.22	414.292	677.004	403.947	441.54	424.153	480	509	512	363	644	388	446	368
gene112043	7.65924	-1.06809	0.991192	-1.07758	0.28122	0.413447	LOC106389061	protein_coding	17.8309	6.38022	3.49391	13.6956	0	2.0822	3.96	13.8311	20	8	4	12	0	2	4	12
gene26480	197.112	0.227865	0.211459	1.07758	0.281221	0.413447	BNAA06G00370D	protein_coding	212.188	159.505	151.985	203.151	149.277	245.7	225.72	229.366	238	200	174	178	142	236	228	199
gene14110	7.49828	0.725537	0.67333	1.07754	0.281241	0.413468	LOC106438709	pseudogene	5.34927	5.58269	6.98781	4.5652	15.7687	6.24661	3.96	11.5259	6	7	8	4	15	6	4	10
gene47543	16.9507	-0.70606	0.655268	-1.07751	0.281251	0.413475	LOC106371091	protein_coding	14.2647	35.0912	13.9756	20.5434	2.1025	10.411	13.86	25.357	16	44	16	18	2	10	14	22
gene94075	754.801	0.185776	0.172417	1.07748	0.281265	0.413487	LOC106411458	protein_coding	716.803	720.167	725.859	661.953	1099.61	690.25	706.861	716.911	804	903	831	580	1046	663	714	622
gene34786	655.588	-0.249468	0.231534	-1.07746	0.281276	0.413494	LOC106353861	protein_coding	711.454	781.576	697.908	657.388	941.919	480.989	487.081	486.393	798	980	799	576	896	462	492	422
gene100902	9.16384	0.908732	0.843416	1.07744	0.281282	0.413495	LOC111208535	protein_coding	7.13237	0	10.4817	7.98909	21.025	6.24661	8.91001	11.5259	8	0	12	7	20	6	9	10
gene9786	33.699	-0.400191	0.371462	-1.07734	0.281328	0.413553	LOC106403083	protein_coding	26.7464	49.4467	38.433	38.8042	23.1275	20.822	44.55	27.6622	30	62	44	34	22	20	45	24
gene52717	1566.09	-0.0973067	0.0903295	-1.07724	0.281372	0.413603	LOC106423926	pseudogene	1545.94	1666.83	1663.97	1598.96	1650.46	1505.43	1511.73	1385.41	1734	2090	1905	1401	1570	1446	1527	1202
gene36691	35.109	-0.689581	0.640136	-1.07724	0.281373	0.413603	LOC106449864	protein_coding	41.9027	23.9258	62.0168	45.652	2.1025	28.1097	49.5001	27.6622	47	30	71	40	2	27	50	24
gene109390	1648.16	0.0839958	0.0779756	1.07721	0.281388	0.413612	LOC106432855	protein_coding	1652.93	1524.87	1658.73	1563.58	1686.2	1658.48	1663.2	1777.29	1854	1912	1899	1370	1604	1593	1680	1542
gene1764	643.718	-0.161461	0.149889	-1.0772	0.28139	0.413612	LOC106376503	protein_coding	741.766	681.088	688.299	607.171	470.96	703.785	643.501	613.178	832	854	788	532	448	676	650	532
gene83480	1177.98	-0.112368	0.104317	-1.07718	0.281402	0.413621	BNAC05G34990D	protein_coding	1066.29	1291.2	1252.57	1285.1	1162.68	1085.87	1079.1	1201	1196	1619	1434	1126	1106	1043	1090	1042
gene96508	137.685	-0.241114	0.223842	-1.07716	0.281409	0.413623	LOC106379733	protein_coding	142.647	148.34	157.226	148.369	107.227	87.4525	160.38	149.837	160	186	180	130	102	84	162	130
gene56454	1.41082	-2.16298	2.00817	-1.07709	0.281439	0.413658	LOC106379224	protein_coding	1.78309	0	5.24086	2.2826	0	0	1.98	0	2	0	6	2	0	0	2	0
gene117065	4.22345	-1.46212	1.35755	-1.07702	0.28147	0.413695	LOC106381249	protein_coding	5.34927	7.97527	6.98781	4.5652	0	0	8.91001	0	6	10	8	4	0	0	9	0
gene71628	154.669	0.208649	0.193735	1.07698	0.28149	0.413716	BNAC03G67600D	protein_coding	171.177	138.77	120.54	143.804	203.942	162.412	158.4	138.311	192	174	138	126	194	156	160	120
gene50687	7.14849	-0.836171	0.776413	-1.07697	0.281495	0.413716	LOC106372695	protein_coding	10.6985	11.9629	6.11433	7.98909	6.30749	5.20551	8.91001	0	12	15	7	7	6	5	9	0
gene622	69.9345	-0.32367	0.300551	-1.07692	0.281515	0.413736	LOC106396546	protein_coding	63.2998	75.7651	102.197	69.6192	64.1262	36.4386	81.1801	66.8503	71	95	117	61	61	35	82	58
gene97642	43.0054	-0.492318	0.45718	-1.07686	0.281544	0.41377	LOC106403324	protein_coding	61.5167	59.017	39.3064	41.0868	72.5362	23.9453	17.82	28.8148	69	74	45	36	69	23	18	25
gene18694	1479.94	-0.162414	0.150842	-1.07672	0.281607	0.413855	LOC106444931	protein_coding	1601.22	1518.49	1555.66	1577.28	1009.2	1500.23	1529.55	1547.93	1796	1904	1781	1382	960	1441	1545	1343
gene12648	274.628	-0.215472	0.200123	-1.0767	0.281616	0.41386	LOC106437595	protein_coding	345.92	298.275	246.32	289.89	174.507	289.426	284.13	268.554	388	374	282	254	166	278	287	233
gene107579	302.46	0.127854	0.118757	1.0766	0.281658	0.413913	LOC106378824	pseudogene	280.837	299.073	279.512	296.738	317.477	338.358	286.11	321.573	315	375	320	260	302	325	289	279
gene77242	1.32308	2.2888	2.12602	1.07656	0.281676	0.413931	LOC111205775	protein_coding	0.891546	0.797527	0	0	0	0	1.98	6.91554	1	1	0	0	0	0	2	6
gene39894	1459.45	-0.0971379	0.0902334	-1.07652	0.281696	0.413946	LOC106362134	protein_coding	1568.23	1478.61	1550.42	1435.75	1369.78	1495.02	1297.89	1479.93	1759	1854	1775	1258	1303	1436	1311	1284
gene95371	141.054	0.312246	0.290053	1.07651	0.281697	0.413946	LOC106375922	pseudogene	153.346	114.844	138.883	95.8691	234.429	97.8636	130.68	162.515	172	144	159	84	223	94	132	141
gene10963	325.449	-0.16565	0.153889	-1.07642	0.281738	0.413998	LOC106385010	protein_coding	335.221	336.556	377.342	327.553	252.3	320.659	369.27	284.69	376	422	432	287	240	308	373	247
gene14235	3405.94	0.0919535	0.0854277	1.07639	0.281753	0.41401	LOC106438612	protein_coding	3187.28	3271.46	3582.13	3147.7	3299.87	3680.29	3441.24	3637.58	3575	4102	4101	2758	3139	3535	3476	3156
gene96403	19.2614	-0.586738	0.545112	-1.07636	0.281766	0.414014	LOC111208914	protein_coding	20.5056	18.3431	33.1921	20.5434	4.205	24.9864	20.79	11.5259	23	23	38	18	4	24	21	10
gene43339	377.9	0.314436	0.29213	1.07636	0.281767	0.414014	LOC106366819	protein_coding	373.558	316.618	308.337	349.237	730.618	355.016	324.72	265.096	419	397	353	306	695	341	328	230
gene6646	2106.48	0.216958	0.201593	1.07622	0.281828	0.414096	LOC106425807	protein_coding	1945.35	1961.12	1961.83	1925.37	3366.1	1981.22	1975.05	1735.8	2182	2459	2246	1687	3202	1903	1995	1506
gene103070	140.695	-0.296396	0.275422	-1.07615	0.281858	0.414132	LOC106393949	protein_coding	107.877	184.229	134.515	194.021	77.7924	142.631	141.57	142.921	121	231	154	170	74	137	143	124
gene102634	677.081	0.148153	0.137676	1.0761	0.281884	0.414161	LOC106357805	protein_coding	693.623	586.98	688.299	600.323	834.692	601.757	728.641	682.334	778	736	788	526	794	578	736	592
gene14314	8.15618	-0.816006	0.758329	-1.07606	0.281902	0.414179	LOC106393984	protein_coding	10.6985	11.1654	10.4817	9.13039	6.30749	0	5.94001	11.5259	12	14	12	8	6	0	6	10
gene103866	4.11055	1.72341	1.6017	1.07599	0.281933	0.414216	LOC111209932	lncRNA	0	0.797527	3.49391	3.4239	18.9225	6.24661	0	0	0	1	4	3	18	6	0	0
gene9779	291.293	-0.22098	0.205385	-1.07593	0.281958	0.414245	LOC106403150	pseudogene	354.835	322.998	256.802	319.564	180.815	322.742	275.22	297.368	398	405	294	280	172	310	278	258
gene47748	17.9098	0.571232	0.530934	1.0759	0.281972	0.414257	LOC106422941	protein_coding	15.1563	15.9505	18.343	7.98909	39.9475	17.6987	17.82	10.3733	17	20	21	7	38	17	18	9
gene42934	72.8069	0.363526	0.337885	1.07589	0.281978	0.414257	LOC106418216	protein_coding	51.7097	66.1947	70.7516	66.1953	139.816	69.7538	67.3201	50.714	58	83	81	58	133	67	68	44
gene16185	220.095	-0.158454	0.147291	-1.07579	0.282021	0.414312	LOC106439798	protein_coding	267.464	232.878	213.128	214.564	224.967	198.85	191.07	217.84	300	292	244	188	214	191	193	189
gene98042	2.87894	-2.03755	1.89415	-1.07571	0.282058	0.414359	LOC106398541	lncRNA	1.78309	14.3555	0	2.2826	0	0	0	4.61036	2	18	0	2	0	0	0	4
gene18277	24.6262	-0.579858	0.539059	-1.07569	0.282068	0.414365	LOC106376691	pseudogene	24.0717	21.5332	39.3064	33.0977	4.205	29.1508	16.83	28.8148	27	27	45	29	4	28	17	25
gene60451	5234.88	0.19516	0.181433	1.07566	0.282079	0.41437	LOC106436298	protein_coding	5104.1	5067.49	4624.18	4729.54	7951.65	4930.66	4789.63	4681.82	5725	6354	5294	4144	7564	4736	4838	4062
gene63288	517.455	-0.226524	0.210592	-1.07565	0.282083	0.41437	LOC106426296	protein_coding	549.192	625.261	561.645	495.324	290.145	549.702	512.821	555.549	616	784	643	434	276	528	518	482
gene9785	1.47993	-2.24148	2.08403	-1.07555	0.282129	0.41443	LOC106403113	protein_coding	0	7.17774	2.62043	0	1.05125	0	0.990001	0	0	9	3	0	1	0	1	0
gene110131	10.8528	1.1151	1.03681	1.07551	0.282148	0.414448	LOC111210837	protein_coding	1.78309	7.97527	17.4695	0	2.1025	29.1508	9.90001	18.4415	2	10	20	0	2	28	10	16
gene57584	36.7803	0.535569	0.497975	1.07549	0.282153	0.414448	LOC111203028	protein_coding	33.8787	19.1406	17.4695	50.2172	77.7924	35.3975	39.6	20.7466	38	24	20	44	74	34	40	18
gene38641	2.49079	-1.97265	1.83422	-1.07547	0.282163	0.414455	LOC106359937	protein_coding	0	1.59505	5.24086	9.13039	0	0	3.96	0	0	2	6	8	0	0	4	0
gene101727	9.9189	-0.744649	0.692483	-1.07533	0.282227	0.414539	LOC106353009	protein_coding	16.9394	12.7604	17.4695	2.2826	6.30749	10.411	3.96	9.22073	19	16	20	2	6	10	4	8
gene105924	398.792	-0.315493	0.293399	-1.0753	0.28224	0.41455	BNAC09G42700D	protein_coding	426.159	483.301	428.003	431.411	149.277	453.92	435.6	382.66	478	606	490	378	142	436	440	332
gene51686	182.641	-0.309757	0.288112	-1.07513	0.282318	0.414657	LOC106374216	pseudogene	205.056	202.572	218.369	182.608	279.632	125.973	124.74	122.175	230	254	250	160	266	121	126	106
gene17557	298.746	-0.329741	0.306706	-1.0751	0.282329	0.414665	BNAA03G47210D	protein_coding	357.51	357.292	317.072	299.02	113.535	389.372	297.99	258.18	401	448	363	262	108	374	301	224
gene18009	210.271	-0.182533	0.169801	-1.07498	0.282384	0.414736	LOC106441010	pseudogene	249.633	229.688	204.393	209.999	161.892	179.069	215.82	231.671	280	288	234	184	154	172	218	201
gene39031	2.25452	1.6762	1.55935	1.07494	0.282402	0.414754	LOC111199778	protein_coding	0	0	0	4.5652	2.1025	3.12331	5.94001	2.30518	0	0	0	4	2	3	6	2
gene29028	154.975	0.197225	0.183485	1.07489	0.282425	0.41478	LOC106406730	protein_coding	126.6	145.15	139.756	166.63	166.097	199.892	136.62	159.058	142	182	160	146	158	192	138	138
gene7258	4252.22	0.0864103	0.0803921	1.07486	0.282437	0.41479	LOC106389915	protein_coding	4207.2	4151.13	4240.73	3898.68	4600.27	4290.38	4063.95	4565.41	4719	5205	4855	3416	4376	4121	4105	3961
gene86147	321.041	0.168529	0.156798	1.07482	0.282455	0.414808	LOC111207245	lncRNA	301.342	274.349	354.631	278.477	363.732	274.851	354.42	366.524	338	344	406	244	346	264	358	318
gene66453	868.567	-0.161008	0.149802	-1.07481	0.282462	0.414809	LOC111197788	protein_coding	882.63	896.42	955.583	933.583	607.622	887.019	938.521	847.154	990	1124	1094	818	578	852	948	735
gene62155	235.18	-0.164835	0.153375	-1.07472	0.282499	0.414856	LOC106425335	lncRNA	220.212	273.552	250.688	249.944	185.02	226.96	251.46	223.603	247	343	287	219	176	218	254	194
gene67055	7.64779	1.26724	1.17935	1.07453	0.282587	0.414976	LOC106406068	pseudogene	3.56618	6.38022	7.86129	0	25.23	13.5343	0	4.61036	4	8	9	0	24	13	0	4
gene74427	4.72244	0.983924	0.915811	1.07437	0.282655	0.415067	LOC106396320	protein_coding	5.34927	3.19011	1.74695	2.2826	2.1025	4.16441	3.96	14.9837	6	4	2	2	2	4	4	13
gene9826	388.24	-0.322378	0.300078	-1.07431	0.282683	0.4151	LOC106406258	protein_coding	416.352	443.425	417.522	448.531	138.765	423.728	432.63	384.965	467	556	478	393	132	407	437	334
gene73518	7.32386	-0.816897	0.760444	-1.07424	0.282717	0.415142	LOC106375864	protein_coding	19.614	9.57032	3.49391	4.5652	6.30749	4.16441	3.96	6.91554	22	12	4	4	6	4	4	6
gene1856	31.1131	0.441762	0.411248	1.0742	0.282734	0.415158	LOC106358888	protein_coding	16.9394	36.6862	32.3186	19.4021	37.845	30.1919	52.4701	23.0518	19	46	37	17	36	29	53	20
gene34832	310.871	0.178152	0.165869	1.07405	0.282801	0.415245	LOC106409334	protein_coding	221.103	299.87	303.97	342.39	332.195	339.399	293.04	354.998	248	376	348	300	316	326	296	308
gene8371	25.8907	-0.483103	0.449799	-1.07404	0.282804	0.415245	LOC111206291	lncRNA	29.421	20.7357	33.1921	37.6629	17.8712	39.5619	14.85	13.8311	33	26	38	33	17	38	15	12
gene110170	561.354	0.177648	0.16541	1.07398	0.28283	0.415275	BNAC05G35760D	protein_coding	445.773	523.178	596.584	542.117	756.899	560.113	561.331	504.835	500	656	683	475	720	538	567	438
gene78880	369.169	0.142057	0.13228	1.07391	0.282862	0.415313	BNAA09G15890D	protein_coding	340.57	370.053	310.958	383.476	397.372	362.303	433.62	354.998	382	464	356	336	378	348	438	308
gene37855	1.15403	-1.75894	1.63794	-1.07387	0.282879	0.415329	LOC106445904	protein_coding	1.78309	1.59505	2.62043	1.1413	1.05125	1.0411	0	0	2	2	3	1	1	1	0	0
gene3090	20.5156	0.576813	0.537157	1.07383	0.282901	0.415351	LOC106418107	lncRNA	28.5295	7.97527	20.09	9.13039	14.7175	18.7398	32.67	32.2725	32	10	23	8	14	18	33	28
gene72485	1.36833	-2.11481	1.96943	-1.07382	0.282905	0.415351	LOC106416847	protein_coding	0	3.19011	3.49391	2.2826	0	0	1.98	0	0	4	4	2	0	0	2	0
gene114082	207.758	0.286219	0.266574	1.0737	0.282959	0.41541	LOC106380907	protein_coding	199.706	197.787	148.491	203.151	355.322	160.33	219.78	177.499	224	248	170	178	338	154	222	154
gene109389	1136.45	-0.125061	0.116478	-1.07369	0.282962	0.41541	LOC106432842	protein_coding	1226.77	1248.13	1154.74	1112.77	1267.81	1032.77	1085.04	963.566	1376	1565	1322	975	1206	992	1096	836
gene77377	8.17458	-0.658817	0.613604	-1.07368	0.282965	0.41541	LOC111205781	protein_coding	15.1563	6.38022	10.4817	7.98909	4.205	8.32881	5.94001	6.91554	17	8	12	7	4	8	6	6
gene30793	1472.99	0.135475	0.126179	1.07367	0.282969	0.41541	LOC106410943	protein_coding	1388.14	1453.09	1397.56	1376.41	1857.56	1566.86	1319.67	1424.6	1557	1822	1600	1206	1767	1505	1333	1236
gene100561	27.1996	0.631434	0.588142	1.07361	0.282999	0.415445	LOC106415915	protein_coding	29.421	11.9629	15.7226	28.5325	72.5362	14.5754	28.71	16.1363	33	15	18	25	69	14	29	14
gene32762	20.4097	0.468122	0.436032	1.0736	0.283004	0.415445	LOC106358064	protein_coding	14.2647	14.3555	26.2043	13.6956	21.025	27.0686	31.68	14.9837	16	18	30	12	20	26	32	13
gene93495	2.6585	-1.2271	1.1432	-1.0734	0.283093	0.415559	LOC106404321	protein_coding	1.78309	2.39258	1.74695	9.13039	1.05125	1.0411	2.97	1.15259	2	3	2	8	1	1	3	1
gene15384	928.053	-0.199591	0.185944	-1.07339	0.283095	0.415559	LOC106348788	protein_coding	928.099	977.768	1014.98	1047.71	561.367	932.827	926.641	1035.03	1041	1226	1162	918	534	896	936	898
gene8088	513.621	0.173752	0.161873	1.07338	0.283099	0.415559	LOC106441261	protein_coding	476.977	480.909	461.196	512.443	708.542	511.181	512.821	444.9	535	603	528	449	674	491	518	386
gene7149	402.161	-0.268284	0.249963	-1.0733	0.283137	0.415598	LOC106389384	pseudogene	411.894	484.099	462.069	399.455	189.225	395.619	448.471	426.459	462	607	529	350	180	380	453	370
gene77566	5.98667	-1.10816	1.03248	-1.0733	0.283138	0.415598	LOC106424249	protein_coding	19.614	3.19011	5.24086	4.5652	2.1025	0	3.96	9.22073	22	4	6	4	2	0	4	8
gene90867	166.391	0.237802	0.221564	1.07329	0.283142	0.415598	LOC106406803	protein_coding	183.658	138.77	153.732	134.673	235.48	141.59	198	145.226	206	174	176	118	224	136	200	126
gene12116	3.44927	1.19588	1.1143	1.07321	0.283177	0.41564	LOC106354731	protein_coding	5.34927	0.797527	0	2.2826	8.40999	4.16441	1.98	4.61036	6	1	0	2	8	4	2	4
gene88417	703.968	-0.134264	0.125118	-1.0731	0.283225	0.415703	LOC106404569	protein_coding	734.634	799.122	697.908	714.453	651.774	782.908	580.141	670.808	824	1002	799	626	620	752	586	582
gene11829	189.968	0.320548	0.298718	1.07308	0.283235	0.41571	LOC106452408	protein_coding	190.791	157.91	134.515	192.88	100.92	210.303	281.16	251.265	214	198	154	169	96	202	284	218
gene36949	1023.92	-0.136499	0.127207	-1.07304	0.283252	0.415726	LOC106429350	protein_coding	1087.69	1111.75	919.771	1170.97	835.743	1007.79	1079.1	978.549	1220	1394	1053	1026	795	968	1090	849
gene109676	139.968	-0.21097	0.196621	-1.07298	0.283282	0.415757	LOC106432086	protein_coding	155.129	173.861	143.25	127.825	163.995	124.932	110.88	119.869	174	218	164	112	156	120	112	104
gene62565	62.936	-0.287778	0.268207	-1.07297	0.283285	0.415757	LOC106377370	protein_coding	55.2758	80.5502	52.4086	89.0213	54.6649	52.0551	65.3401	54.1718	62	101	60	78	52	50	66	47
gene22574	26.1397	-0.600234	0.559447	-1.0729	0.283314	0.415791	LOC106453398	protein_coding	21.3971	39.0788	35.8125	29.6738	3.15375	20.822	32.67	26.5096	24	49	41	26	3	20	33	23
gene78403	752.893	0.140486	0.13095	1.07282	0.283352	0.415839	LOC106447307	protein_coding	786.343	716.179	676.944	684.779	662.287	828.717	757.351	910.547	882	898	775	600	630	796	765	790
gene29764	3.54995	-1.26803	1.18204	-1.07275	0.283384	0.415878	LOC106348064	protein_coding	5.34927	7.17774	5.24086	2.2826	2.1025	6.24661	0	0	6	9	6	2	2	6	0	0
gene104284	1.52482	2.50614	2.33625	1.07272	0.283397	0.415882	LOC106418428	protein_coding	0	0	1.74695	0	4.205	6.24661	0	0	0	0	2	0	4	6	0	0
gene73061	18.6129	0.458024	0.426977	1.07272	0.283399	0.415882	LOC106396754	protein_coding	8.91546	16.7481	20.9634	15.9782	22.0762	18.7398	17.82	27.6622	10	21	24	14	21	18	18	24
gene47772	430.326	-0.132927	0.123921	-1.07268	0.283416	0.415894	LOC106422958	protein_coding	429.725	486.491	397.432	487.335	397.372	381.043	435.6	427.611	482	610	455	427	378	366	440	371
gene31434	10.454	1.15245	1.07437	1.07267	0.283418	0.415894	LOC106363878	pseudogene	8.91546	6.38022	10.4817	0	0	16.6576	15.84	25.357	10	8	12	0	0	16	16	22
gene23079	280.597	-0.416688	0.388466	-1.07265	0.283429	0.415901	LOC106451128	protein_coding	366.425	319.011	298.729	299.02	63.0749	268.604	284.13	345.777	411	400	342	262	60	258	287	300
gene105621	19.8986	0.665935	0.62089	1.07255	0.283474	0.415959	LOC106426114	pseudogene	11.5901	18.3431	24.4573	6.84779	5.25624	34.3564	23.76	34.5777	13	23	28	6	5	33	24	30
gene110082	1395.6	0.144223	0.134471	1.07252	0.283487	0.415969	LOC106388178	protein_coding	1216.07	1293.59	1397.56	1396.95	1814.46	1348.23	1370.16	1327.78	1364	1622	1600	1224	1726	1295	1384	1152
gene26371	372.873	-0.193188	0.180136	-1.07245	0.283516	0.416004	LOC111215816	protein_coding	371.775	408.334	415.775	394.889	243.89	352.933	364.32	431.069	417	512	476	346	232	339	368	374
gene66241	13.3148	-0.523042	0.487736	-1.07239	0.283546	0.41604	LOC106383944	protein_coding	14.2647	15.9505	20.09	12.5543	8.40999	12.4932	15.84	6.91554	16	20	23	11	8	12	16	6
gene590	7.75387	-1.23797	1.15449	-1.07231	0.283579	0.41608	LOC106361852	protein_coding	7.13237	23.1283	8.73476	4.5652	0	0	13.86	4.61036	8	29	10	4	0	0	14	4
gene105399	5.02987	-0.967798	0.902632	-1.07219	0.283632	0.416149	LOC106400182	pseudogene	5.34927	4.78516	5.24086	11.413	0	5.20551	5.94001	2.30518	6	6	6	10	0	5	6	2
gene68323	12.5874	0.663954	0.619284	1.07213	0.283661	0.416183	LOC106384349	pseudogene	13.3732	8.7728	8.73476	7.98909	29.435	5.20551	9.90001	17.2889	15	11	10	7	28	5	10	15
gene110975	12.5744	0.551102	0.514039	1.0721	0.283675	0.416194	LOC111210953	lncRNA	7.13237	9.57032	9.60824	14.8369	19.9737	14.5754	16.83	8.06813	8	12	11	13	19	14	17	7
gene23533	3322.92	0.116635	0.108795	1.07206	0.283695	0.416194	LOC106451330	protein_coding	3214.91	3289	3146.26	3104.33	4084.1	3203.47	3373.92	3167.32	3606	4124	3602	2720	3885	3077	3408	2748
gene19047	2429.83	0.181167	0.168991	1.07205	0.283695	0.416194	LOC106432621	protein_coding	2131.69	2272.15	2342.66	2363.63	3549.02	2193.6	2324.52	2261.38	2391	2849	2682	2071	3376	2107	2348	1962
gene46364	28.057	-0.736449	0.686953	-1.07205	0.283697	0.416194	LOC106367092	protein_coding	43.6857	35.0912	46.2942	14.8369	3.15375	16.6576	12.87	51.8666	49	44	53	13	3	16	13	45
gene76311	1488.54	-0.340805	0.317901	-1.07205	0.283697	0.416194	LOC106380659	protein_coding	1724.25	1656.46	1700.66	1572.71	459.396	1525.21	1672.11	1597.49	1934	2077	1947	1378	437	1465	1689	1386
gene118620	122.959	-0.285467	0.266306	-1.07195	0.283742	0.416249	LOC111213487	protein_coding	127.491	136.377	141.503	134.673	62.0237	136.384	99.9901	145.226	143	171	162	118	59	131	101	126
gene98781	2.62823	1.45025	1.35293	1.07193	0.28375	0.416249	LOC106414868	pseudogene	1.78309	1.59505	0	2.2826	0	4.16441	1.98	9.22073	2	2	0	2	0	4	2	8
gene66665	560.859	-0.183717	0.171389	-1.07193	0.283752	0.416249	LOC111198138	protein_coding	531.361	550.294	607.066	698.475	653.877	431.016	558.361	456.426	596	690	695	612	622	414	564	396
gene103651	51.5868	-0.514234	0.479765	-1.07185	0.283789	0.416294	LOC111209929	protein_coding	49.9266	51.0417	69.0046	73.0431	13.6662	80.1648	50.4901	25.357	56	64	79	64	13	77	51	22
gene89288	399.096	0.231678	0.216152	1.07183	0.283798	0.4163	LOC106354836	protein_coding	292.427	412.321	340.656	423.422	596.058	427.893	334.62	365.371	328	517	390	371	567	411	338	317
gene113365	173.28	0.218532	0.203904	1.07174	0.283838	0.41635	LOC106391425	protein_coding	162.261	157.91	158.973	162.064	142.97	197.809	247.5	156.752	182	198	182	142	136	190	250	136
gene116670	4.95415	1.58836	1.48223	1.0716	0.283898	0.416427	LOC111212450	lncRNA	1.78309	7.97527	0	0	4.205	18.7398	6.93001	0	2	10	0	0	4	18	7	0
gene29603	5.69694	3.55356	3.31615	1.07159	0.283903	0.416427	LOC106347885	protein_coding	3.56618	0	0	0	37.845	4.16441	0	0	4	0	0	0	36	4	0	0
gene61475	1.54168	2.50085	2.3338	1.07158	0.283909	0.416427	LOC106350302	protein_coding	1.78309	0	0	0	0	0	5.94001	4.61036	2	0	0	0	0	0	6	4
gene82268	885.745	-0.18903	0.176405	-1.07157	0.283913	0.416427	LOC106376310	protein_coding	841.619	1041.57	955.583	935.865	1129.04	693.374	752.401	736.505	944	1306	1094	820	1074	666	760	639
gene34578	406.008	-0.154012	0.143736	-1.07149	0.283949	0.416471	LOC106353750	pseudogene	394.955	456.185	497.882	360.65	382.655	357.098	421.74	376.897	443	572	570	316	364	343	426	327
gene13677	792.092	0.218727	0.204149	1.07141	0.283985	0.416515	LOC111214072	protein_coding	641.021	772.804	751.19	763.529	525.624	934.909	920.701	1026.96	719	969	860	669	500	898	930	891
gene45151	7.66003	-0.888727	0.829507	-1.07139	0.283993	0.416519	LOC106368039	protein_coding	10.6985	17.5456	6.98781	4.5652	1.05125	6.24661	11.88	2.30518	12	22	8	4	1	6	12	2
gene67269	2.04911	1.98327	1.85117	1.07136	0.284007	0.41653	LOC106392156	protein_coding	0	3.19011	0	0	4.205	2.0822	0	6.91554	0	4	0	0	4	2	0	6
gene89003	4.90906	1.05209	0.982024	1.07135	0.284012	0.41653	LOC106405386	protein_coding	1.78309	4.78516	1.74695	4.5652	2.1025	4.16441	17.82	2.30518	2	6	2	4	2	4	18	2
gene118088	3.92308	1.50877	1.40832	1.07132	0.284025	0.416541	LOC106380298	protein_coding	0	7.97527	0	0	4.205	8.32881	3.96	6.91554	0	10	0	0	4	8	4	6
gene114395	1.73395	-1.76941	1.65175	-1.07123	0.284064	0.416589	LOC106354981	pseudogene	4.45773	3.98763	0	2.2826	2.1025	1.0411	0	0	5	5	0	2	2	1	0	0
gene72061	783.925	-0.227309	0.2122	-1.0712	0.284079	0.416602	LOC106360433	protein_coding	700.755	783.171	894.44	1004.34	1038.63	608.003	578.161	663.892	786	982	1024	880	988	584	584	576
gene29308	59.7	-0.297612	0.277856	-1.0711	0.284123	0.416659	LOC106351671	lncRNA	57.0589	58.2195	75.119	73.0431	70.4337	56.2195	35.64	51.8666	64	73	86	64	67	54	36	45
gene111642	2315.99	0.244249	0.228038	1.07109	0.28413	0.416661	LOC106433555	protein_coding	2326.04	1259.3	2379.35	2517.71	3181.08	2135.3	2147.31	2581.8	2609	1579	2724	2206	3026	2051	2169	2240
gene94879	8.27353	-0.85633	0.799557	-1.07101	0.284167	0.416706	LOC106409490	protein_coding	12.4816	11.1654	12.2287	6.84779	3.15375	10.411	9.90001	0	14	14	14	6	3	10	10	0
gene35766	219.139	-0.246965	0.230621	-1.07087	0.284229	0.416783	LOC106354505	protein_coding	208.622	263.184	253.308	225.977	294.35	152.001	164.34	191.33	234	330	290	198	280	146	166	166
gene65880	7381.78	0.307021	0.286704	1.07086	0.28423	0.416783	LOC106388144	protein_coding	6617.05	6876.28	6793.03	6110.51	3312.49	10258	9312.94	9773.97	7422	8622	7777	5354	3151	9853	9407	8480
gene110837	1758.71	0.151596	0.141573	1.0708	0.284258	0.416815	LOC106432415	protein_coding	1670.76	1601.43	1670.09	1723.36	1417.08	1815.68	2013.66	2157.65	1874	2008	1912	1510	1348	1744	2034	1872
gene111436	2.55697	-1.19147	1.11271	-1.07078	0.284268	0.416821	LOC106380918	protein_coding	5.34927	3.98763	2.62043	2.2826	2.1025	3.12331	0.990001	0	6	5	3	2	2	3	1	0
gene6406	523.8	0.16991	0.15868	1.07077	0.284274	0.416821	LOC106354419	protein_coding	528.687	508.822	443.726	490.759	710.644	538.25	483.121	486.393	593	638	508	430	676	517	488	422
gene28095	103.936	-0.244808	0.228654	-1.07065	0.284329	0.416893	LOC106346849	protein_coding	104.311	95.7032	140.63	110.706	91.4587	112.439	105.93	70.308	117	120	161	97	87	108	107	61
gene64090	12.7492	0.689423	0.643998	1.07054	0.284378	0.416957	LOC106386622	protein_coding	10.6985	6.38022	13.9756	7.98909	17.8712	31.2331	6.93001	6.91554	12	8	16	7	17	30	7	6
gene2324	2.80855	2.39712	2.23957	1.07035	0.284463	0.417067	LOC106360419	pseudogene	3.56618	0	0	0	16.82	2.0822	0	0	4	0	0	0	16	2	0	0
gene10491	2016.35	-0.0997039	0.0931515	-1.07034	0.284466	0.417067	LOC106405670	protein_coding	1947.14	2194	2105.08	2097.71	2134.04	1986.42	1831.5	1834.92	2184	2751	2410	1838	2030	1908	1850	1592
gene68851	97.2873	-0.227935	0.212958	-1.07033	0.284471	0.417067	LOC106447402	protein_coding	103.419	86.1329	110.058	120.978	92.5099	108.275	83.1601	73.7658	116	108	126	106	88	104	84	64
gene49927	226.401	-0.221285	0.206749	-1.07031	0.28448	0.417071	LOC106372398	protein_coding	254.982	195.394	310.958	213.423	159.79	214.467	238.59	223.603	286	245	356	187	152	206	241	194
gene3998	279.689	0.169727	0.158579	1.0703	0.284484	0.417071	LOC106346226	protein_coding	238.934	288.705	272.525	252.227	361.63	264.44	259.38	299.674	268	362	312	221	344	254	262	260
gene9957	2.07677	1.75096	1.63614	1.07018	0.284538	0.417137	LOC111207588	protein_coding	0	1.59505	0	2.2826	2.1025	8.32881	0	2.30518	0	2	0	2	2	8	0	2
gene85594	61.0941	-0.389432	0.363896	-1.07017	0.284541	0.417137	LOC106404680	protein_coding	74.8898	41.4714	69.8781	91.3039	31.5375	39.5619	73.2601	66.8503	84	52	80	80	30	38	74	58
gene48141	1.48798	2.56001	2.39217	1.07016	0.284547	0.417137	LOC106434515	protein_coding	0	1.59505	0	0	0	8.32881	1.98	0	0	2	0	0	0	8	2	0
gene53733	10.255	0.609217	0.569301	1.07011	0.284568	0.41716	LOC106373696	protein_coding	4.45773	10.3679	9.60824	7.98909	19.9737	9.36992	9.90001	10.3733	5	13	11	7	19	9	10	9
gene96944	141.535	-0.375862	0.35127	-1.07001	0.284616	0.417222	LOC106400336	protein_coding	213.971	86.1329	150.238	189.456	199.737	112.439	81.1801	99.1228	240	108	172	166	190	108	82	86
gene97910	228.445	-0.214619	0.200589	-1.06994	0.284645	0.417256	LOC106431991	protein_coding	230.019	226.498	193.038	333.259	243.89	198.85	198	204.009	258	284	221	292	232	191	200	177
gene58068	484.93	-0.248926	0.232665	-1.06989	0.284669	0.417283	LOC106407291	protein_coding	485.892	481.706	579.988	559.237	687.517	360.221	344.52	380.355	545	604	664	490	654	346	348	330
gene104690	6.70776	-0.751359	0.702329	-1.06981	0.284705	0.417327	LOC106390905	protein_coding	6.24082	14.3555	6.11433	6.84779	8.40999	3.12331	3.96	4.61036	7	18	7	6	8	3	4	4
gene93955	335.967	-0.152622	0.142673	-1.06973	0.284739	0.417364	LOC106407211	protein_coding	354.835	350.912	335.415	374.346	264.915	306.084	376.2	325.031	398	440	384	328	252	294	380	282
gene81902	610.294	0.12512	0.116965	1.06973	0.284742	0.417364	LOC106402204	protein_coding	611.6	618.083	538.935	566.084	597.109	718.36	582.121	650.061	686	775	617	496	568	690	588	564
gene19523	338.557	0.278787	0.260621	1.0697	0.284754	0.417373	LOC106448070	protein_coding	308.475	345.329	266.41	303.586	599.212	268.604	335.61	281.232	346	433	305	266	570	258	339	244
gene33756	1.52707	1.79951	1.68232	1.06966	0.284774	0.417395	LOC106352576	protein_coding	0	1.59505	0	1.1413	4.205	0	2.97	2.30518	0	2	0	1	4	0	3	2
gene54234	66.8602	0.405205	0.378864	1.06953	0.284833	0.417472	LOC106446239	protein_coding	71.3237	49.4467	52.4086	57.0649	29.435	110.357	91.0801	73.7658	80	62	60	50	28	106	92	64
gene47137	1438.53	0.0886354	0.0828774	1.06948	0.284855	0.417496	LOC106369283	protein_coding	1419.34	1366.96	1448.22	1342.17	1372.93	1536.67	1502.82	1519.11	1592	1714	1658	1176	1306	1476	1518	1318
gene106576	10.0735	0.617849	0.577725	1.06945	0.284867	0.417504	LOC111197718	protein_coding	7.13237	12.7604	6.98781	4.5652	8.40999	10.411	11.88	18.4415	8	16	8	4	8	10	12	16
gene54013	71.213	0.474348	0.44356	1.06941	0.284884	0.417522	LOC106349039	lncRNA	44.5773	90.9181	52.4086	50.2172	142.97	87.4525	29.7	71.4606	50	114	60	44	136	84	30	62
gene45525	9.34108	-0.964026	0.901477	-1.06938	0.284896	0.41753	LOC106411973	protein_coding	5.34927	27.1159	12.2287	4.5652	0	8.32881	7.92001	9.22073	6	34	14	4	0	8	8	8
gene18881	572.92	0.226901	0.212181	1.06937	0.284901	0.41753	LOC106411313	protein_coding	511.747	523.178	563.392	513.585	918.792	558.031	526.681	467.952	574	656	645	450	874	536	532	406
gene14627	2.27508	-1.3082	1.22339	-1.06932	0.284924	0.417555	LOC111214129	protein_coding	1.78309	7.97527	0.873476	2.2826	2.1025	1.0411	0.990001	1.15259	2	10	1	2	2	1	1	1
gene100234	1035.58	-0.297	0.277773	-1.06922	0.284971	0.417616	LOC106415632	protein_coding	1200.02	1075.86	1095.34	1196.08	402.628	1158.75	1090.98	1064.99	1346	1349	1254	1048	383	1113	1102	924
gene56738	2.7289	-1.34626	1.25924	-1.0691	0.285024	0.417685	LOC106379563	protein_coding	1.78309	6.38022	5.24086	2.2826	0	4.16441	1.98	0	2	8	6	2	0	4	2	0
gene117778	3.33819	1.23729	1.15734	1.06908	0.285032	0.417688	LOC106430025	protein_coding	4.45773	0.797527	2.62043	0	2.1025	11.4521	2.97	2.30518	5	1	3	0	2	11	3	2
gene103510	12.0263	-0.79812	0.746569	-1.06905	0.285047	0.417701	LOC106405128	lncRNA	16.0478	22.3308	8.73476	13.6956	6.30749	2.0822	3.96	23.0518	18	28	10	12	6	2	4	20
gene6708	36.521	-0.703582	0.658145	-1.06904	0.285053	0.417702	LOC106384884	protein_coding	87.3715	22.3308	50.6616	20.5434	4.205	47.8907	25.74	33.4251	98	28	58	18	4	46	26	29
gene78232	795.296	-0.182786	0.170988	-1.069	0.285069	0.417717	LOC106377094	protein_coding	888.871	767.221	811.46	915.322	519.317	845.375	799.921	814.882	997	962	929	802	494	812	808	707
gene74883	21.1653	-0.459568	0.429943	-1.0689	0.285113	0.417769	LOC106397772	protein_coding	30.3126	27.1159	24.4573	15.9782	27.3325	18.7398	13.86	11.5259	34	34	28	14	26	18	14	10
gene93860	77.6676	0.27352	0.25589	1.0689	0.285116	0.417769	BNAC07G32650D	protein_coding	91.8292	60.612	62.8903	66.1953	106.176	83.2881	88.1101	62.2399	103	76	72	58	101	80	89	54
gene72186	23.0917	-0.859099	0.803752	-1.06886	0.285132	0.417785	LOC106441088	protein_coding	36.5534	28.711	17.4695	36.5216	0	16.6576	39.6	9.22073	41	36	20	32	0	16	40	8
gene75416	25.5997	0.543337	0.508408	1.0687	0.285203	0.417879	LOC106420839	lncRNA	21.3971	17.5456	34.9391	9.13039	52.5624	19.7809	21.78	27.6622	24	22	40	8	50	19	22	24
gene24853	1.25019	-1.91182	1.78899	-1.06866	0.285222	0.417899	LOC106345207	protein_coding	0.891546	2.39258	3.49391	1.1413	0	2.0822	0	0	1	3	4	1	0	2	0	0
gene32033	1351.9	0.156211	0.146177	1.06864	0.285231	0.417903	LOC106357568	protein_coding	1141.18	1244.94	1348.65	1380.97	1799.74	1347.19	1273.14	1279.38	1280	1561	1544	1210	1712	1294	1286	1110
gene300	1266.86	-0.24919	0.233197	-1.06858	0.285257	0.417934	LOC106442036	protein_coding	1469.27	1378.13	1251.69	1404.94	624.442	1197.27	1458.27	1350.84	1648	1728	1433	1231	594	1150	1473	1172
gene77635	1801.54	-0.561127	0.52512	-1.06857	0.285264	0.417935	LOC106381109	protein_coding	2540.91	2001.79	1956.59	2090.86	319.58	1821.93	1871.1	1809.57	2850	2510	2240	1832	304	1750	1890	1570
gene1076	23.503	-0.702825	0.657808	-1.06844	0.285324	0.418015	LOC106387390	protein_coding	23.1802	38.2813	25.3308	29.6738	1.05125	35.3975	17.82	17.2889	26	48	29	26	1	34	18	15
gene99846	3.50318	-1.17986	1.10452	-1.06822	0.285423	0.418151	LOC106413391	protein_coding	1.78309	4.78516	10.4817	2.2826	2.1025	0	1.98	4.61036	2	6	12	2	2	0	2	4
gene104865	332.603	0.239029	0.22377	1.06819	0.285435	0.41816	LOC106432803	lncRNA	330.763	290.3	292.615	307.009	540.342	305.043	322.74	272.011	371	364	335	269	514	293	326	236
gene38733	615.218	-0.352863	0.330346	-1.06816	0.285447	0.418168	LOC106359969	protein_coding	763.163	743.295	630.65	623.149	187.122	637.154	728.641	608.568	856	932	722	546	178	612	736	528
gene80280	12.0233	-0.898291	0.840977	-1.06815	0.285452	0.418168	LOC111206062	pseudogene	8.02391	11.1654	2.62043	41.0868	3.15375	12.4932	11.88	5.76295	9	14	3	36	3	12	12	5
gene31162	310.907	0.17527	0.164102	1.06806	0.285495	0.418223	LOC106349308	protein_coding	278.162	299.87	266.41	324.129	409.987	273.81	302.94	331.946	312	376	305	284	390	263	306	288
gene10377	30.5358	-0.356725	0.333999	-1.06804	0.285502	0.418225	LOC106443239	protein_coding	35.6618	35.0912	36.686	29.6738	18.9225	37.4797	27.72	23.0518	40	44	42	26	18	36	28	20
gene35054	74.8152	0.313208	0.293269	1.06799	0.285526	0.418243	LOC106378941	protein_coding	58.842	59.017	68.1312	81.0322	98.8174	79.1237	47.5201	106.038	66	74	78	71	94	76	48	92
gene107143	1.79338	2.15784	2.02048	1.06799	0.285526	0.418243	LOC106425039	lncRNA	1.78309	0.797527	0	0	9.46124	0	0	2.30518	2	1	0	0	9	0	0	2
gene24641	1.43263	-2.13986	2.00376	-1.06793	0.285554	0.418276	LOC111215650	lncRNA	5.34927	0	1.74695	2.2826	0	2.0822	0	0	6	0	2	2	0	2	0	0
gene69613	10.569	-0.638299	0.597718	-1.06789	0.285568	0.418288	LOC111203754	pseudogene	14.2647	10.3679	13.1021	13.6956	2.1025	7.28771	9.90001	13.8311	16	13	15	12	2	7	10	12
gene95410	357.467	-0.173472	0.162465	-1.06775	0.285634	0.418375	LOC106436706	protein_coding	338.787	396.371	436.738	343.531	405.782	341.481	315.81	281.232	380	497	500	301	386	328	319	244
gene88074	89.2032	-0.447745	0.419347	-1.06772	0.285648	0.418387	LOC106406262	protein_coding	101.636	111.654	101.323	97.0104	18.9225	110.357	78.2101	94.5124	114	140	116	85	18	106	79	82
gene87548	3.12198	-1.25573	1.1761	-1.06771	0.285653	0.418387	LOC106446505	protein_coding	9.807	3.98763	2.62043	1.1413	2.1025	4.16441	0	1.15259	11	5	3	1	2	4	0	1
gene72859	68.2101	-0.442404	0.414374	-1.06764	0.285681	0.418419	LOC106396700	protein_coding	84.6969	58.2195	99.5763	71.9018	17.8712	61.425	85.1401	66.8503	95	73	114	63	17	59	86	58
gene55959	3.63771	-1.3147	1.23144	-1.06761	0.285695	0.418421	LOC106360587	protein_coding	7.13237	9.57032	1.74695	2.2826	4.205	4.16441	0	0	8	12	2	2	4	4	0	0
gene77132	1061.49	0.115995	0.108651	1.0676	0.285703	0.418421	LOC106446604	pseudogene	1016.36	1131.69	976.547	949.561	976.61	1152.5	1153.35	1135.3	1140	1419	1118	832	929	1107	1165	985
gene12380	12.2269	0.808449	0.757265	1.06759	0.285705	0.418421	LOC106437162	protein_coding	8.91546	3.19011	12.2287	11.413	2.1025	18.7398	29.7	11.5259	10	4	14	10	2	18	30	10
gene49277	2.58002	-1.21297	1.13618	-1.06759	0.285705	0.418421	LOC111201460	pseudogene	1.78309	6.38022	1.74695	4.5652	2.1025	2.0822	1.98	0	2	8	2	4	2	2	2	0
gene43434	37.6313	-0.380356	0.356285	-1.06756	0.285718	0.418431	LOC111201005	lncRNA	40.1196	49.4467	41.9269	38.8042	25.23	53.0962	31.68	20.7466	45	62	48	34	24	51	32	18
gene1544	117.626	0.273273	0.255983	1.06755	0.285725	0.418434	LOC111211629	protein_coding	128.383	106.071	85.6007	106.141	187.122	102.028	120.78	104.886	144	133	98	93	178	98	122	91
gene101790	1.24097	2.13973	2.00453	1.06745	0.28577	0.418482	LOC111209895	lncRNA	1.78309	0	0	0	2.1025	2.0822	3.96	0	2	0	0	0	2	2	4	0
gene84491	1.24097	2.13973	2.00453	1.06745	0.28577	0.418482	LOC106399103	protein_coding	1.78309	0	0	0	2.1025	2.0822	3.96	0	2	0	0	0	2	2	4	0
gene23729	72.3892	-0.233094	0.218369	-1.06743	0.285777	0.418484	LOC106454892	lncRNA	82.0222	84.5379	71.6251	74.1844	58.8699	63.5072	61.3801	82.9865	92	106	82	65	56	61	62	72
gene59156	1628.76	-0.334142	0.313038	-1.06742	0.285784	0.418486	LOC111202938	protein_coding	2161.11	1523.28	1665.72	1916.24	544.547	1780.28	1841.4	1597.49	2424	1910	1907	1679	518	1710	1860	1386
gene83625	229.441	0.166056	0.155576	1.06736	0.285809	0.418514	LOC106397670	protein_coding	206.839	250.423	221.863	184.89	233.377	276.933	237.6	223.603	232	314	254	162	222	266	240	194
gene18921	1198.04	-0.253095	0.237139	-1.06729	0.285842	0.418554	LOC106445044	protein_coding	1214.29	1363.77	1275.28	1358.15	569.777	1203.51	1330.56	1269	1362	1710	1460	1190	542	1156	1344	1101
gene98106	3.36324	-1.13845	1.06671	-1.06726	0.285855	0.418565	LOC106453525	pseudogene	3.56618	1.59505	4.36738	9.13039	2.1025	4.16441	1.98	0	4	2	5	8	2	4	2	0
gene26812	2.8902	1.6038	1.50286	1.06717	0.285897	0.418616	LOC106351118	protein_coding	0	0	3.49391	2.2826	0	4.16441	3.96	9.22073	0	0	4	2	0	4	4	8
gene22144	1404.17	0.121902	0.114231	1.06716	0.285902	0.418616	LOC106450491	protein_coding	1269.56	1361.38	1406.3	1342.17	1220.5	1480.45	1595.88	1557.15	1424	1707	1610	1176	1161	1422	1612	1351
gene100065	1.53187	2.4917	2.33501	1.0671	0.285925	0.418637	LOC106413802	protein_coding	1.78309	0	0	0	6.30749	4.16441	0	0	2	0	0	0	6	4	0	0
gene105044	2.68369	-1.23547	1.15779	-1.0671	0.285928	0.418637	LOC106426010	protein_coding	4.45773	3.19011	1.74695	5.70649	1.05125	4.16441	0	1.15259	5	4	2	5	1	4	0	1
gene22575	5.58596	-1.00416	0.941054	-1.06706	0.285946	0.418655	LOC106450915	protein_coding	8.91546	7.17774	3.49391	10.2717	3.15375	9.36992	0	2.30518	10	9	4	9	3	9	0	2
gene89732	409.562	-0.154489	0.144788	-1.067	0.28597	0.418682	LOC106396871	protein_coding	436.857	451.4	428.003	408.585	319.58	393.536	368.28	470.257	490	566	490	358	304	378	372	408
gene46901	2015.46	0.183324	0.171857	1.06673	0.286095	0.418858	LOC106420180	protein_coding	1835.69	1966.7	1835.17	1912.82	2975.03	1877.11	1863.18	1857.98	2059	2466	2101	1676	2830	1803	1882	1612
gene111421	2.22266	2.01588	1.88983	1.0667	0.286106	0.418865	LOC106433232	protein_coding	0	0	3.49391	0	0	2.0822	9.90001	2.30518	0	0	4	0	0	2	10	2
gene28704	305.384	0.297227	0.278659	1.06664	0.286136	0.4189	LOC106347398	lncRNA	282.62	258.399	247.194	308.151	162.944	461.208	337.59	384.965	317	324	283	270	155	443	341	334
gene100820	1206.13	0.18299	0.171563	1.06661	0.286149	0.41891	LOC106412551	protein_coding	1151.88	1047.95	1221.12	1097.93	1749.28	1102.53	1096.92	1181.41	1292	1314	1398	962	1664	1059	1108	1025
gene1408	1.97577	-1.4302	1.34091	-1.06659	0.286159	0.418916	LOC106437934	protein_coding	2.67464	3.19011	0	5.70649	1.05125	1.0411	0.990001	1.15259	3	4	0	5	1	1	1	1
gene36310	198.815	0.278028	0.260676	1.06656	0.286168	0.418922	LOC106443504	protein_coding	130.166	187.419	174.695	227.118	129.304	255.07	250.47	236.281	146	235	200	199	123	245	253	205
gene81016	603.376	0.120299	0.112798	1.0665	0.2862	0.418959	LOC106452170	protein_coding	540.277	539.128	588.723	645.975	647.569	649.647	570.241	645.451	606	676	674	566	616	624	576	560
gene61525	591.648	-0.218294	0.204689	-1.06647	0.286212	0.418969	LOC106375489	protein_coding	641.913	677.898	657.728	567.226	337.451	575.729	621.721	653.519	720	850	753	497	321	553	628	567
gene38113	2.93627	-1.07322	1.00638	-1.06642	0.286234	0.418993	LOC106424208	protein_coding	4.45773	3.98763	1.74695	5.70649	2.1025	1.0411	0.990001	3.45777	5	5	2	5	2	1	1	3
gene53999	6.88678	-0.778399	0.729952	-1.06637	0.286256	0.419017	LOC106349042	protein_coding	6.24082	4.78516	15.7226	7.98909	5.25624	2.0822	4.95001	8.06813	7	6	18	7	5	2	5	7
gene67852	2.11331	-1.63535	1.53359	-1.06635	0.286265	0.419022	LOC106386978	protein_coding	0	4.78516	3.49391	4.5652	0	2.0822	1.98	0	0	6	4	4	0	2	2	0
gene48938	3.45019	-1.24935	1.17166	-1.0663	0.286287	0.419037	BNAA10G14350D	protein_coding	8.91546	4.78516	3.49391	2.2826	0	4.16441	3.96	0	10	6	4	2	0	4	4	0
gene49467	4.40972	0.925421	0.867879	1.0663	0.286287	0.419037	LOC106369834	protein_coding	4.45773	3.98763	3.49391	0	8.40999	5.20551	3.96	5.76295	5	5	4	0	8	5	4	5
gene10598	2.08728	1.69228	1.5873	1.06613	0.286363	0.419133	LOC106415967	protein_coding	1.78309	0	0	2.2826	0	2.0822	5.94001	4.61036	2	0	0	2	0	2	6	4
gene87114	2.95817	1.938	1.81778	1.06613	0.286364	0.419133	LOC106405301	protein_coding	0	4.78516	0	0	12.615	0	3.96	2.30518	0	6	0	0	12	0	4	2
gene69514	2070.07	-0.191759	0.17987	-1.0661	0.286378	0.419144	LOC106424897	protein_coding	2171.81	2249.03	2271.04	2137.65	1250.99	2146.75	2150.28	2183.01	2436	2820	2600	1873	1190	2062	2172	1894
gene51486	1278.91	-0.116809	0.10958	-1.06597	0.286439	0.419225	LOC106401613	protein_coding	1410.43	1225	1269.16	1418.63	1343.5	1227.46	1083.06	1254.02	1582	1536	1453	1243	1278	1179	1094	1088
gene102391	154.202	-0.315254	0.295751	-1.06594	0.286449	0.419231	LOC106412138	protein_coding	181.875	145.947	165.961	190.597	213.404	148.878	110.88	76.071	204	183	190	167	203	143	112	66
gene47410	2.36265	1.4172	1.32967	1.06582	0.286503	0.419302	LOC106369486	protein_coding	0	2.39258	2.62043	0	1.05125	6.24661	1.98	4.61036	0	3	3	0	1	6	2	4
gene55571	105.297	-0.228901	0.214778	-1.06575	0.286534	0.41934	LOC111202402	protein_coding	89.1546	120.427	115.299	130.108	119.842	95.7814	91.0801	80.6813	100	151	132	114	114	92	92	70
gene64435	657.287	-0.125212	0.117498	-1.06564	0.286584	0.419398	LOC106386843	protein_coding	697.189	701.026	634.144	711.029	730.618	606.962	572.221	605.11	782	879	726	623	695	583	578	525
gene79561	12.8501	0.666895	0.625815	1.06564	0.286586	0.419398	BNAC05G01170D	protein_coding	3.56618	20.7357	10.4817	4.5652	12.615	14.5754	17.82	18.4415	4	26	12	4	12	14	18	16
gene64854	1.54496	-1.57788	1.4807	-1.06563	0.286592	0.419398	LOC106346025	protein_coding	0.891546	2.39258	2.62043	3.4239	1.05125	0	1.98	0	1	3	3	3	1	0	2	0
gene9407	1869.98	-0.099386	0.0932697	-1.06558	0.286615	0.419419	LOC106371129	protein_coding	1921.28	1880.57	1943.48	1992.71	2031.01	1669.93	1756.26	1764.62	2155	2358	2225	1746	1932	1604	1774	1531
gene116376	87.0961	-0.337223	0.316472	-1.06557	0.286618	0.419419	LOC111212317	lncRNA	108.769	108.464	111.805	59.3475	42.05	91.617	87.1201	87.5969	122	136	128	52	40	88	88	76
gene96785	4.92032	1.61036	1.51144	1.06545	0.286672	0.41949	LOC106407412	protein_coding	0	0	5.24086	4.5652	18.9225	8.32881	0	2.30518	0	0	6	4	18	8	0	2
gene91505	4.23363	-1.14851	1.07801	-1.06539	0.286699	0.419521	LOC106427532	protein_coding	7.13237	6.38022	5.24086	4.5652	0	0	5.94001	4.61036	8	8	6	4	0	0	6	4
gene61095	2.46089	-1.95332	1.83345	-1.06538	0.286705	0.419521	LOC106428482	protein_coding	7.13237	0	1.74695	6.84779	0	0	3.96	0	8	0	2	6	0	0	4	0
gene77670	315.546	0.174545	0.163846	1.0653	0.28674	0.419564	BNAC04G40200D	protein_coding	265.681	315.821	337.162	267.064	355.322	306.084	396	281.232	298	396	386	234	338	294	400	244
gene51438	13.9235	0.904072	0.848768	1.06516	0.286804	0.41965	LOC106374197	protein_coding	7.13237	6.38022	13.9756	11.413	33.64	24.9864	13.86	0	8	8	16	10	32	24	14	0
gene42982	4078.09	0.276248	0.259358	1.06512	0.286821	0.419666	LOC106447075	protein_coding	3438.69	3774.7	3829.32	3712.65	7550.07	2941.11	3604.59	3773.58	3857	4733	4384	3253	7182	2825	3641	3274
gene67815	143.973	0.22058	0.207106	1.06506	0.286848	0.419696	LOC111204505	protein_coding	117.684	126.009	169.454	118.695	187.122	143.672	162.36	126.785	132	158	194	104	178	138	164	110
gene15960	480.488	0.272276	0.255661	1.06499	0.28688	0.419736	LOC106439639	protein_coding	421.701	435.45	436.738	447.389	859.922	365.427	469.261	408.017	473	546	500	392	818	351	474	354
gene30110	129.976	0.24996	0.234715	1.06495	0.286897	0.419751	LOC106348366	protein_coding	98.07	127.604	108.311	141.521	195.532	129.097	126.72	112.954	110	160	124	124	186	124	128	98
gene117300	14.3438	0.535201	0.502578	1.06491	0.286916	0.419771	LOC111212776	protein_coding	5.34927	15.9505	13.9756	11.413	12.615	14.5754	17.82	23.0518	6	20	16	10	12	14	18	20
gene111692	42.0545	0.30954	0.290691	1.06484	0.286949	0.41981	LOC106404505	protein_coding	39.228	27.9134	35.8125	47.9346	46.255	56.2195	41.58	41.4933	44	35	41	42	44	54	42	36
gene68731	2.1744	-1.56895	1.47346	-1.06481	0.286962	0.419822	LOC106371879	protein_coding	0.891546	7.97527	1.74695	2.2826	0	1.0411	0	3.45777	1	10	2	2	0	1	0	3
gene77950	5.17912	1.08744	1.02128	1.06479	0.286972	0.419827	LOC106360018	protein_coding	5.34927	3.19011	3.49391	1.1413	0	14.5754	7.92001	5.76295	6	4	4	1	0	14	8	5
gene78402	166.845	-0.167478	0.157294	-1.06474	0.286992	0.419848	LOC106447305	protein_coding	176.526	196.192	174.695	157.499	157.687	154.083	140.58	177.499	198	246	200	138	150	148	142	154
gene70501	117.918	-0.199038	0.186956	-1.06462	0.287046	0.419918	LOC106375938	protein_coding	151.563	121.224	108.311	123.26	114.586	118.686	108.9	96.8176	170	152	124	108	109	114	110	84
gene100573	1.42661	2.312	2.17169	1.06461	0.287053	0.419921	LOC106414559	protein_coding	0.891546	0	0	1.1413	1.05125	8.32881	0	0	1	0	0	1	1	8	0	0
gene32934	32.8047	0.395552	0.371605	1.06444	0.287129	0.420024	LOC106413914	protein_coding	32.0956	31.9011	17.4695	31.9564	27.3325	27.0686	48.5101	46.1036	36	40	20	28	26	26	49	40
gene100394	4.64152	-1.22942	1.15511	-1.06433	0.287179	0.420088	LOC111208633	protein_coding	5.34927	7.97527	10.4817	2.2826	0	3.12331	7.92001	0	6	10	12	2	0	3	8	0
gene103433	40.9554	0.482721	0.453591	1.06422	0.287229	0.420152	LOC106410697	protein_coding	36.5534	36.6862	35.8125	27.3912	13.6662	69.7538	45.5401	62.2399	41	46	41	24	13	67	46	54
gene109127	2669.45	0.126302	0.118682	1.06421	0.287236	0.420154	LOC106382035	protein_coding	2494.55	2580	2619.56	2516.56	3388.18	2572.56	2625.48	2558.75	2798	3235	2999	2205	3223	2471	2652	2220
gene7906	9.84389	-0.61683	0.579654	-1.06413	0.287268	0.420192	LOC106420240	protein_coding	10.6985	14.3555	15.7226	6.84779	6.30749	8.32881	11.88	4.61036	12	18	18	6	6	8	12	4
gene8648	1257.68	0.174571	0.164052	1.06412	0.287275	0.420195	LOC106381533	protein_coding	1219.63	1157.21	1270.91	1078.53	939.817	1445.05	1496.88	1453.42	1368	1451	1455	945	894	1388	1512	1261
gene5204	2079.65	-0.098149	0.0922422	-1.06404	0.287313	0.420241	LOC106427945	protein_coding	2145.06	2078.36	1969.69	2410.42	1978.45	1998.92	2040.39	2015.88	2406	2606	2255	2112	1882	1920	2061	1749
gene47258	1.38731	-2.1367	2.00819	-1.064	0.287331	0.420259	LOC106391116	protein_coding	0	1.59505	5.24086	2.2826	0	0	1.98	0	0	2	6	2	0	0	2	0
gene45613	91.5003	-0.245362	0.230615	-1.06394	0.287354	0.420284	LOC106368507	protein_coding	89.1546	110.856	102.197	94.7278	98.8174	103.069	66.3301	66.8503	100	139	117	83	94	99	67	58
gene117837	3467.79	0.147984	0.139099	1.06387	0.287386	0.420323	LOC111213038	protein_coding	3148.94	3405.44	3223.13	3382.81	4629.7	3285.72	3144.24	3522.32	3532	4270	3690	2964	4404	3156	3176	3056
gene56781	3.97917	-1.49767	1.40782	-1.06383	0.287408	0.420346	LOC106380783	protein_coding	7.13237	7.97527	6.11433	2.2826	0	8.32881	0	0	8	10	7	2	0	8	0	0
gene20606	1117.77	-0.177241	0.166615	-1.06377	0.287432	0.420374	LOC106446735	protein_coding	1167.92	1221.01	1195.79	1160.7	1426.54	902.635	973.171	894.41	1310	1531	1369	1017	1357	867	983	776
gene5363	6741.51	-0.133028	0.125055	-1.06376	0.287439	0.420376	LOC106352633	protein_coding	7736.83	7126.7	6563.3	6781.6	7772.93	6065.46	6198.4	5686.88	8678	8936	7514	5942	7394	5826	6261	4934
gene58197	1611.44	0.309499	0.290973	1.06367	0.287478	0.420424	LOC106381143	protein_coding	1435.39	1496.96	1400.18	1424.34	716.952	2097.82	2042.37	2277.52	1610	1877	1603	1248	682	2015	2063	1976
gene118394	3343.22	0.0893995	0.0840534	1.0636	0.287508	0.42046	LOC111213347	protein_coding	3220.26	3292.19	3245.84	3200.2	3832.85	3364.84	3318.48	3271.05	3612	4128	3716	2804	3646	3232	3352	2838
gene111339	441.167	-0.302383	0.284307	-1.06358	0.28752	0.420461	BNAC07G33240D	protein_coding	460.038	500.847	526.706	461.085	172.405	454.961	441.54	511.75	516	628	603	404	164	437	446	444
gene25905	816.244	-0.0978658	0.0920157	-1.06358	0.287521	0.420461	LOC111215752	protein_coding	857.667	845.379	795.737	877.659	834.692	737.1	804.871	776.846	962	1060	911	769	794	708	813	674
gene9026	4.34232	-1.16807	1.09834	-1.06349	0.287561	0.420512	LOC106423713	protein_coding	8.91546	0.797527	5.24086	9.13039	2.1025	6.24661	0	2.30518	10	1	6	8	2	6	0	2
gene48426	9.75317	-0.64287	0.60458	-1.06333	0.287631	0.420605	LOC106371541	protein_coding	15.1563	15.153	11.3552	5.70649	3.15375	9.36992	8.91001	9.22073	17	19	13	5	3	9	9	8
gene40722	581.008	-0.127485	0.119901	-1.06325	0.287668	0.420651	LOC106365835	protein_coding	566.132	655.567	573.001	632.28	483.575	602.798	586.081	548.633	635	822	656	554	460	579	592	476
gene92961	104.336	0.266715	0.25086	1.0632	0.287691	0.420671	LOC106352243	protein_coding	108.769	70.1824	82.1068	118.695	145.072	91.617	116.82	101.428	122	88	94	104	138	88	118	88
gene58402	1.19629	-3.62849	3.41286	-1.06318	0.287699	0.420671	LOC106428523	protein_coding	0	9.57032	0	0	0	0	0	0	0	12	0	0	0	0	0	0
gene89434	1.19629	-3.62849	3.41286	-1.06318	0.287699	0.420671	LOC111207800	protein_coding	0	9.57032	0	0	0	0	0	0	0	12	0	0	0	0	0	0
gene101939	1075.13	-0.124583	0.117189	-1.06309	0.287739	0.420707	LOC106442595	protein_coding	1100.17	1102.18	1103.2	1181.24	849.409	1119.18	1104.84	1040.79	1234	1382	1263	1035	808	1075	1116	903
gene34331	943.08	0.154227	0.145074	1.06309	0.287739	0.420707	LOC106353494	protein_coding	861.233	847.771	953.836	908.474	1259.4	897.43	954.361	862.138	966	1063	1092	796	1198	862	964	748
gene45070	58.5719	0.306088	0.287923	1.06309	0.287741	0.420707	LOC106368093	protein_coding	49.035	65.3972	52.4086	42.2281	90.4074	65.5894	50.4901	53.0192	55	82	60	37	86	63	51	46
gene88131	21.5422	-0.532686	0.501094	-1.06305	0.287761	0.42072	LOC106406572	protein_coding	20.5056	35.0912	12.2287	34.239	10.5125	28.1097	17.82	13.8311	23	44	14	30	10	27	18	12
gene96786	21.1246	0.513738	0.48327	1.06305	0.287761	0.42072	LOC106409678	protein_coding	8.91546	17.5456	27.0778	15.9782	33.64	31.2331	13.86	20.7466	10	22	31	14	32	30	14	18
gene24377	2697.52	0.0842158	0.0792263	1.06298	0.287792	0.420756	LOC111215631	protein_coding	2693.36	2465.95	2726.99	2588.47	2829.96	2669.38	2681.91	2924.12	3021	3092	3122	2268	2692	2564	2709	2537
gene74028	1.66942	1.87502	1.76408	1.06289	0.287831	0.420804	LOC106387211	protein_coding	1.78309	0	0	1.1413	7.35874	2.0822	0.990001	0	2	0	0	1	7	2	1	0
gene3248	152.613	-0.317251	0.298499	-1.06282	0.287864	0.420844	LOC106376660	protein_coding	174.743	151.53	164.214	187.173	63.0749	154.083	190.08	136.006	196	190	188	164	60	148	192	118
gene98985	1.54762	2.5286	2.37922	1.06279	0.287878	0.420856	LOC106360817	protein_coding	0	0	1.74695	0	0	8.32881	0	2.30518	0	0	2	0	0	8	0	2
gene70085	5.02375	-1.32182	1.24375	-1.06277	0.287888	0.420862	BNACNNG29640D	protein_coding	8.02391	8.7728	9.60824	2.2826	10.5125	0	0.990001	0	9	11	11	2	10	0	1	0
gene17815	85.6349	0.315539	0.296907	1.06275	0.287895	0.420864	LOC106440954	protein_coding	78.456	79.7527	78.6129	68.4779	58.8699	127.014	124.74	69.1554	88	100	90	60	56	122	126	60
gene48899	548.202	0.119074	0.112045	1.06273	0.287903	0.420868	LOC106371657	protein_coding	530.47	502.442	568.633	499.889	597.109	569.483	507.871	609.72	595	630	651	438	568	547	513	529
gene22473	175.757	0.293513	0.276195	1.0627	0.287917	0.420879	LOC106390252	protein_coding	150.671	125.212	193.912	162.064	101.971	218.631	220.77	232.823	169	157	222	142	97	210	223	202
gene117012	88.612	-0.41189	0.387618	-1.06262	0.287956	0.420927	LOC106423781	protein_coding	85.5884	78.1576	136.262	105	31.5375	85.3703	124.74	62.2399	96	98	156	92	30	82	126	54
gene57812	42.4875	-0.299252	0.281632	-1.06257	0.287978	0.420952	LOC106385265	pseudogene	41.0111	45.459	58.5229	42.2281	35.7425	31.2331	39.6	46.1036	46	57	67	37	34	30	40	40
gene56514	938.702	0.109358	0.102921	1.06255	0.287987	0.420953	BNAC02G05780D	protein_coding	950.388	911.573	881.338	868.529	894.613	905.758	1040.49	1056.93	1066	1143	1009	761	851	870	1051	917
gene53079	77.5041	0.377121	0.354924	1.06254	0.28799	0.420953	LOC106374393	protein_coding	46.3604	81.3477	73.372	68.4779	147.175	64.5483	53.4601	85.2917	52	102	84	60	140	62	54	74
gene39420	1.55319	-1.59047	1.49713	-1.06235	0.288077	0.421066	LOC106412126	protein_coding	0.891546	1.59505	3.49391	3.4239	0	1.0411	1.98	0	1	2	4	3	0	1	2	0
gene90274	3.91937	-1.16285	1.09461	-1.06234	0.288079	0.421066	LOC106379306	protein_coding	7.13237	10.3679	1.74695	2.2826	0	2.0822	1.98	5.76295	8	13	2	2	0	2	2	5
gene51285	1.14267	1.98785	1.87155	1.06214	0.288172	0.421193	LOC111202004	pseudogene	1.78309	0	0	0	1.05125	4.16441	0.990001	1.15259	2	0	0	0	1	4	1	1
gene84236	689.613	-0.358168	0.337271	-1.06196	0.288255	0.421305	LOC106400928	protein_coding	722.152	909.978	807.092	659.671	201.84	730.853	767.251	718.064	810	1141	924	578	192	702	775	623
gene97921	6.33792	-0.973447	0.916691	-1.06191	0.288275	0.421326	LOC106432002	protein_coding	5.34927	9.57032	13.9756	4.5652	0	2.0822	5.94001	9.22073	6	12	16	4	0	2	6	8
gene45640	92.0178	-0.417002	0.392715	-1.06184	0.288306	0.421363	LOC106365120	protein_coding	110.552	89.323	120.54	100.434	23.1275	87.4525	100.98	103.733	124	112	138	88	22	84	102	90
gene84897	859.184	-0.119037	0.112112	-1.06177	0.288342	0.421407	LOC106375627	protein_coding	917.401	892.433	899.681	868.529	942.97	715.237	810.811	826.407	1029	1119	1030	761	897	687	819	717
gene114281	1.39267	-2.08561	1.96433	-1.06175	0.288351	0.421412	LOC106390597	protein_coding	3.56618	3.19011	0	2.2826	2.1025	0	0	0	4	4	0	2	2	0	0	0
gene74822	529.301	0.243778	0.229647	1.06153	0.288447	0.421544	LOC106396890	protein_coding	513.53	460.971	525.833	438.259	323.785	703.785	664.291	603.957	576	578	602	384	308	676	671	524
gene22704	478.05	-0.264951	0.249597	-1.06152	0.288456	0.421548	LOC106450831	protein_coding	545.626	476.921	504.869	560.378	237.582	530.962	576.181	391.881	612	598	578	491	226	510	582	340
gene79549	39.1993	0.435331	0.410113	1.06149	0.288467	0.421551	LOC106397212	protein_coding	24.9633	20.7357	52.4086	35.3803	65.1774	27.0686	47.5201	40.3407	28	26	60	31	62	26	48	35
gene29847	3.48837	-1.85753	1.74994	-1.06149	0.288469	0.421551	LOC106348001	protein_coding	3.56618	0	6.98781	11.413	0	0	5.94001	0	4	0	8	10	0	0	6	0
gene35536	308.527	-0.250221	0.235739	-1.06143	0.288494	0.421579	LOC106354282	protein_coding	295.993	382.813	312.705	349.237	161.892	349.81	293.04	322.725	332	480	358	306	154	336	296	280
gene106075	4.77	1.10311	1.03932	1.06137	0.28852	0.421601	LOC106369924	protein_coding	0	7.97527	1.74695	2.2826	8.40999	2.0822	9.90001	5.76295	0	10	2	2	8	2	10	5
gene112503	12.1373	0.66137	0.623128	1.06137	0.288521	0.421601	LOC111211246	protein_coding	10.6985	4.78516	17.4695	4.5652	23.1275	13.5343	14.85	8.06813	12	6	20	4	22	13	15	7
gene14090	766.48	0.139897	0.131817	1.0613	0.288554	0.421641	LOC106438718	protein_coding	686.49	838.998	695.287	696.192	929.304	789.155	797.941	698.47	770	1052	796	610	884	758	806	606
gene61384	23.7746	-0.440573	0.415234	-1.06102	0.288679	0.42181	LOC106379832	protein_coding	28.5295	31.9011	26.2043	22.826	33.64	18.7398	16.83	11.5259	32	40	30	20	32	18	17	10
gene103216	1776.98	-0.101633	0.0957883	-1.06102	0.288681	0.42181	LOC106386748	protein_coding	1869.57	1800.82	1774.9	1913.96	1909.07	1581.43	1751.31	1614.78	2097	2258	2032	1677	1816	1519	1769	1401
gene83980	560.887	-0.199272	0.187819	-1.06098	0.2887	0.421828	LOC106452538	protein_coding	669.551	535.938	670.83	521.574	704.337	480.989	433.62	470.257	751	672	768	457	670	462	438	408
gene100963	8.31046	1.3466	1.26931	1.0609	0.288737	0.421874	LOC106416281	protein_coding	5.34927	0	0	13.6956	4.205	27.0686	13.86	2.30518	6	0	0	12	4	26	14	2
gene2915	4.14646	1.56918	1.47914	1.06087	0.288748	0.421881	LOC106376409	pseudogene	0	0	1.74695	6.84779	10.5125	4.16441	9.90001	0	0	0	2	6	10	4	10	0
gene41496	129.289	-0.336932	0.317637	-1.06075	0.288804	0.421935	LOC106441732	protein_coding	128.383	140.365	155.479	152.934	48.3575	139.508	114.84	154.447	144	176	178	134	46	134	116	134
gene14277	1.56228	2.52149	2.37711	1.06074	0.28881	0.421935	LOC106393759	protein_coding	1.78309	0	0	0	8.40999	0	0	2.30518	2	0	0	0	8	0	0	2
gene16584	188.477	-0.188085	0.177316	-1.06073	0.288812	0.421935	LOC106440025	protein_coding	221.103	237.663	167.707	175.76	174.507	197.809	160.38	172.889	248	298	192	154	166	190	162	150
gene106697	7.43436	0.98739	0.930858	1.06073	0.288812	0.421935	LOC106448276	protein_coding	10.6985	5.58269	3.49391	0	21.025	4.16441	9.90001	4.61036	12	7	4	0	20	4	10	4
gene586	4.86153	-1.06764	1.00652	-1.06073	0.288814	0.421935	LOC106362196	protein_coding	7.13237	4.78516	8.73476	5.70649	9.46124	2.0822	0.990001	0	8	6	10	5	9	2	1	0
gene91432	4554.98	-0.204513	0.192835	-1.06056	0.28889	0.422038	LOC106411035	protein_coding	4760.85	4818.66	5008.51	4921.28	6223.39	3598.05	3593.7	3515.4	5340	6042	5734	4312	5920	3456	3630	3050
gene53509	255.963	0.154386	0.145574	1.06054	0.288901	0.42204	LOC106373218	pseudogene	233.585	248.828	227.104	260.216	270.171	318.577	249.48	239.739	262	312	260	228	257	306	252	208
gene75834	308.858	-0.250999	0.236673	-1.06053	0.288903	0.42204	LOC106361449	protein_coding	364.642	344.532	362.493	270.488	425.756	246.741	211.86	244.349	409	432	415	237	405	237	214	212
gene7495	4.05731	-0.994533	0.937896	-1.06039	0.288968	0.422127	LOC106391460	protein_coding	5.34927	7.17774	4.36738	4.5652	3.15375	2.0822	0	5.76295	6	9	5	4	3	2	0	5
gene30740	354.77	0.187624	0.176944	1.06036	0.288981	0.422138	BNAA06G22350D	protein_coding	298.668	338.949	353.758	335.542	269.12	381.043	441.54	419.543	335	425	405	294	256	366	446	364
gene83842	3.36834	1.21933	1.14994	1.06034	0.288989	0.422141	LOC106440590	protein_coding	4.45773	1.59505	0.873476	1.1413	0	8.32881	5.94001	4.61036	5	2	1	1	0	8	6	4
gene101557	12.5673	-0.913059	0.861165	-1.06026	0.289027	0.422187	LOC106413256	pseudogene	30.3126	6.38022	24.4573	4.5652	2.1025	14.5754	15.84	2.30518	34	8	28	4	2	14	16	2
gene24274	24.724	0.650314	0.613533	1.05995	0.289168	0.422383	LOC106430850	protein_coding	14.2647	31.9011	3.49391	27.3912	14.7175	43.7263	27.72	34.5777	16	40	4	24	14	42	28	30
gene35537	10.0129	0.789889	0.745221	1.05994	0.289172	0.422383	LOC106357240	protein_coding	5.34927	12.7604	8.73476	2.2826	22.0762	4.16441	17.82	6.91554	6	16	10	2	21	4	18	6
gene94566	1604.34	0.136922	0.129181	1.05992	0.28918	0.422385	LOC106407737	protein_coding	1526.33	1418.8	1463.07	1706.24	1391.85	1665.76	1931.49	1731.19	1712	1779	1675	1495	1324	1600	1951	1502
gene35609	1.24786	2.16723	2.04486	1.05984	0.289216	0.422429	LOC111199525	lncRNA	0	0	1.74695	0	0	3.12331	3.96	1.15259	0	0	2	0	0	3	4	1
gene25857	1.35684	2.13855	2.01785	1.05981	0.289229	0.422439	LOC111215732	lncRNA	0	0	0	2.2826	2.1025	4.16441	0	2.30518	0	0	0	2	2	4	0	2
gene31604	1968.14	-0.15263	0.144017	-1.0598	0.289234	0.422439	LOC106401816	protein_coding	2225.3	2033.69	2071.01	1958.47	2385.28	1625.16	1776.06	1670.1	2496	2550	2371	1716	2269	1561	1794	1449
gene96128	51.5732	-0.354862	0.334866	-1.05971	0.289275	0.42249	LOC106423765	protein_coding	75.7814	70.9799	48.9147	35.3803	31.5375	42.6852	55.4401	51.8666	85	89	56	31	30	41	56	45
gene108883	4.64211	-1.24906	1.17889	-1.05953	0.28936	0.422605	LOC111210596	protein_coding	7.13237	1.59505	10.4817	6.84779	0	4.16441	0	6.91554	8	2	12	6	0	4	0	6
gene104666	1.28672	-1.95004	1.84052	-1.05951	0.289369	0.42261	LOC106376289	protein_coding	3.56618	0	3.49391	1.1413	1.05125	1.0411	0	0	4	0	4	1	1	1	0	0
gene950	3.97952	-0.988561	0.933058	-1.05949	0.289379	0.422615	LOC106374871	protein_coding	3.56618	6.38022	4.36738	6.84779	4.205	4.16441	0	2.30518	4	8	5	6	4	4	0	2
gene97501	115.562	-0.263673	0.248872	-1.05947	0.289385	0.422615	LOC106362079	pseudogene	131.057	120.427	100.45	152.934	67.2799	107.233	128.7	116.412	147	151	115	134	64	103	130	101
gene2614	5.88742	-0.899327	0.848852	-1.05946	0.289389	0.422615	LOC106425469	protein_coding	3.56618	6.38022	13.9756	6.84779	2.1025	4.16441	8.91001	1.15259	4	8	16	6	2	4	9	1
gene86256	1.85509	1.47107	1.38863	1.05937	0.289433	0.42267	LOC106404535	lncRNA	1.78309	0	0	2.2826	2.1025	2.0822	1.98	4.61036	2	0	0	2	2	2	2	4
gene97774	86.801	-0.96813	0.913888	-1.05935	0.289439	0.42267	LOC106387630	protein_coding	114.118	119.629	123.16	102.717	5.25624	108.275	110.88	10.3733	128	150	141	90	5	104	112	9
gene51988	173.64	-0.505515	0.477209	-1.05932	0.289456	0.422687	LOC111201650	protein_coding	212.188	170.671	213.128	219.129	22.0762	168.658	213.84	169.431	238	214	244	192	21	162	216	147
gene81958	2361.31	0.0836476	0.0789664	1.05928	0.289472	0.422702	LOC106406158	protein_coding	2137.93	2401.35	2355.77	2275.75	2446.26	2311.25	2482.92	2479.22	2398	3011	2697	1994	2327	2220	2508	2151
gene7068	5802.26	0.199575	0.188414	1.05924	0.28949	0.422719	LOC106387752	protein_coding	5508.86	5435.94	5302	5359.54	9023.92	5161.78	5430.16	5195.88	6179	6816	6070	4696	8584	4958	5485	4508
gene3226	3221.72	0.0925739	0.0874054	1.05913	0.28954	0.422776	LOC106447867	protein_coding	3255.03	3023.42	3166.35	3029.01	3090.67	3583.47	3476.88	3148.88	3651	3791	3625	2654	2940	3442	3512	2732
gene47221	2.26192	-1.67666	1.58306	-1.05913	0.289541	0.422776	LOC106449690	protein_coding	1.78309	3.19011	8.73476	0	0	2.0822	0	2.30518	2	4	10	0	0	2	0	2
gene8056	473.539	-0.180903	0.170806	-1.05911	0.289548	0.422779	LOC106442927	protein_coding	491.242	504.037	500.502	517.008	309.067	457.044	506.881	502.53	551	632	573	453	294	439	512	436
gene63733	2.73349	-1.93087	1.82312	-1.0591	0.289554	0.422779	LOC106391067	protein_coding	0	6.38022	1.74695	9.13039	0	0	0	4.61036	0	8	2	8	0	0	0	4
gene71248	442.968	0.122989	0.116128	1.05908	0.289563	0.422781	LOC106389925	protein_coding	386.931	472.136	396.558	440.541	475.165	456.003	441.54	474.867	434	592	454	386	452	438	446	412
gene81216	98.7061	-0.265614	0.250799	-1.05907	0.289567	0.422781	LOC106392706	protein_coding	105.202	113.249	131.021	81.0322	107.227	60.3839	97.0201	94.5124	118	142	150	71	102	58	98	82
gene96040	64.2973	-0.336628	0.317893	-1.05893	0.28963	0.422864	LOC106433194	protein_coding	81.1307	73.3725	51.5351	81.0322	35.7425	80.1648	44.55	66.8503	91	92	59	71	34	77	45	58
gene71445	365.14	-0.19189	0.181214	-1.05891	0.289639	0.422869	LOC106361098	protein_coding	366.425	367.66	471.677	351.52	444.678	300.878	312.84	305.437	411	461	540	308	423	289	316	265
gene43359	2.53607	1.36461	1.28878	1.05884	0.289672	0.422908	LOC106366829	protein_coding	0	0	3.49391	2.2826	2.1025	4.16441	5.94001	2.30518	0	0	4	2	2	4	6	2
gene52489	414.219	0.285092	0.269253	1.05883	0.289678	0.422909	LOC106375729	protein_coding	402.979	362.077	295.235	433.694	733.772	366.468	306.9	412.627	452	454	338	380	698	352	310	358
gene19277	6179.1	0.107845	0.101864	1.05872	0.289727	0.422972	LOC106445356	protein_coding	6033.98	5874.58	5606.84	6278.29	5568.47	6267.43	6907.24	6895.95	6768	7366	6419	5501	5297	6020	6977	5983
gene88782	11.0921	0.665352	0.628552	1.05855	0.289806	0.42307	LOC106354353	protein_coding	14.2647	9.57032	3.49391	6.84779	6.30749	12.4932	13.86	21.8992	16	12	4	6	6	12	14	19
gene53690	666.853	0.19378	0.183062	1.05855	0.289806	0.42307	BNAC01G30030D	protein_coding	624.082	602.93	566.013	696.192	977.662	587.181	665.281	615.483	700	756	648	610	930	564	672	534
gene103257	33.281	-0.390904	0.369295	-1.05851	0.289821	0.423076	LOC106366621	protein_coding	35.6618	26.3184	40.1799	49.0759	16.82	32.2742	26.73	39.1881	40	33	46	43	16	31	27	34
gene47851	12.7336	0.653335	0.61722	1.05851	0.289822	0.423076	LOC106370916	protein_coding	12.4816	9.57032	10.4817	6.84779	4.205	18.7398	11.88	27.6622	14	12	12	6	4	18	12	24
gene116426	23.8683	0.493727	0.466465	1.05845	0.289853	0.423112	LOC106411899	protein_coding	16.0478	20.7357	8.73476	34.239	18.9225	32.2742	27.72	32.2725	18	26	10	30	18	31	28	28
gene9389	4.07649	-1.51923	1.43541	-1.0584	0.289873	0.42313	LOC106371123	protein_coding	5.34927	7.97527	1.74695	9.13039	8.40999	0	0	0	6	10	2	8	8	0	0	0
gene94981	265.118	0.186415	0.17613	1.05839	0.289876	0.42313	LOC106411529	protein_coding	244.284	229.688	244.573	273.912	363.732	243.618	237.6	283.537	274	288	280	240	346	234	240	246
gene117797	2.09222	-1.5766	1.48964	-1.05838	0.289882	0.42313	LOC111213016	pseudogene	3.56618	3.19011	3.49391	2.2826	4.205	0	0	0	4	4	4	2	4	0	0	0
gene28101	314.743	0.223047	0.210749	1.05835	0.289896	0.423142	LOC106346847	protein_coding	316.499	265.576	305.717	273.912	220.762	318.577	415.8	401.102	355	333	350	240	210	306	420	348
gene15643	1224.71	0.0882359	0.0833765	1.05828	0.289927	0.423179	LOC106439090	protein_coding	1178.62	1156.41	1206.27	1208.64	1174.25	1295.13	1333.53	1244.8	1322	1450	1381	1059	1117	1244	1347	1080
gene81246	148.448	-0.463861	0.438328	-1.05825	0.289941	0.42319	LOC106396125	protein_coding	182.767	158.708	193.912	152.934	25.23	158.247	147.51	168.278	205	199	222	134	24	152	149	146
gene80572	556.587	-0.187513	0.177202	-1.05818	0.289972	0.423227	LOC106401102	protein_coding	617.841	626.059	515.351	611.736	373.193	507.017	635.581	565.922	693	785	590	536	355	487	642	491
gene90993	1280.31	0.146175	0.138149	1.0581	0.290011	0.423276	LOC106410532	protein_coding	1177.73	1240.15	1192.3	1252	1696.72	1284.72	1170.18	1228.66	1321	1555	1365	1097	1614	1234	1182	1066
gene96135	59.1593	-0.272487	0.257538	-1.05805	0.290035	0.423302	LOC106423715	lncRNA	65.0828	63.8022	75.9924	53.6411	37.845	60.3839	55.4401	61.0873	73	80	87	47	36	58	56	53
gene52647	30.3727	-0.456581	0.431583	-1.05792	0.290092	0.423373	TRNAY-GUA	tRNA	24.9633	20.7357	42.8003	52.4998	35.7425	29.1508	19.8	17.2889	28	26	49	46	34	28	20	15
gene109302	74.016	0.456257	0.43128	1.05791	0.290095	0.423373	LOC111210725	protein_coding	57.0589	81.3477	58.5229	52.4998	25.23	138.467	89.1001	89.9021	64	102	67	46	24	133	90	78
gene47676	1.4942	2.47493	2.33966	1.05782	0.290139	0.423429	LOC106447577	protein_coding	0	0	1.74695	0	0	6.24661	3.96	0	0	0	2	0	0	6	4	0
gene101989	9.09597	0.796236	0.752768	1.05774	0.290172	0.423468	LOC111209330	protein_coding	7.13237	12.7604	5.24086	1.1413	18.9225	4.16441	11.88	11.5259	8	16	6	1	18	4	12	10
gene6775	377.843	-0.230744	0.218159	-1.05769	0.290198	0.42349	LOC111204766	protein_coding	430.617	386.003	363.366	451.954	224.967	414.358	308.88	442.595	483	484	416	396	214	398	312	384
gene79148	607.741	-1.63398	1.54487	-1.05769	0.290199	0.42349	LOC106395720	lncRNA	1100.17	57.4219	1162.6	1357	1139.55	13.5343	17.82	13.8311	1234	72	1331	1189	1084	13	18	12
gene36817	642.46	0.153432	0.145068	1.05766	0.290212	0.423501	LOC106371852	protein_coding	638.347	569.434	544.176	682.497	821.025	662.141	622.711	599.347	716	714	623	598	781	636	629	520
gene17432	2377.58	-0.188004	0.177784	-1.05748	0.290292	0.4236	LOC111214296	protein_coding	2663.94	2639.02	2492.9	2332.82	1465.44	2418.48	2483.91	2524.17	2988	3309	2854	2044	1394	2323	2509	2190
gene70484	726.431	-0.169999	0.160759	-1.05747	0.290296	0.4236	LOC106375950	protein_coding	839.836	759.246	712.757	764.67	874.639	555.948	605.881	698.47	942	952	816	670	832	534	612	606
gene43661	134.372	-0.411038	0.3887	-1.05747	0.290298	0.4236	BNAA01G08820D	protein_coding	137.298	141.162	111.805	223.695	38.8962	150.96	145.53	125.632	154	177	128	196	37	145	147	109
gene25876	399.372	0.193934	0.183397	1.05745	0.290306	0.423604	LOC111215741	protein_coding	403.87	441.83	348.517	294.455	446.781	396.66	346.5	516.361	453	554	399	258	425	381	350	448
gene90333	1.12774	1.97923	1.87173	1.05743	0.290314	0.423608	LOC111207435	lncRNA	0.891546	0	0.873476	0	2.1025	4.16441	0.990001	0	1	0	1	0	2	4	1	0
gene46726	15.8063	-0.64347	0.608547	-1.05739	0.290335	0.423629	BNAA08G27180D	protein_coding	11.5901	12.7604	24.4573	28.5325	25.23	9.36992	9.90001	4.61036	13	16	28	25	24	9	10	4
gene16345	36.1159	-0.358826	0.339371	-1.05733	0.290362	0.423651	LOC106439832	protein_coding	49.035	28.711	43.6738	41.0868	25.23	45.8085	27.72	27.6622	55	36	50	36	24	44	28	24
gene114919	19.5248	-0.468163	0.442784	-1.05732	0.290367	0.423651	LOC106374418	lncRNA	32.0956	22.3308	24.4573	11.413	18.9225	16.6576	11.88	18.4415	36	28	28	10	18	16	12	16
gene47418	555.356	0.188283	0.178076	1.05732	0.290368	0.423651	LOC106371160	protein_coding	477.869	508.822	553.784	536.411	403.68	647.565	683.101	631.62	536	638	634	470	384	622	690	548
gene35750	386.531	-0.226449	0.21418	-1.05728	0.290383	0.423659	LOC106354519	protein_coding	392.28	371.648	455.081	448.531	216.557	410.194	411.84	386.118	440	466	521	393	206	394	416	335
gene39903	191.244	-0.249733	0.236204	-1.05728	0.290384	0.423659	LOC106362436	protein_coding	187.225	196.192	221.863	225.977	258.607	124.932	158.4	156.752	210	246	254	198	246	120	160	136
gene19905	343.615	0.208679	0.197381	1.05724	0.290402	0.423669	LOC106446011	protein_coding	265.681	335.759	403.546	269.347	298.555	333.153	397.98	444.9	298	421	462	236	284	320	402	386
gene7263	588.857	0.207713	0.196467	1.05724	0.290403	0.423669	LOC106418474	protein_coding	552.758	559.864	552.911	520.432	904.074	485.153	566.281	569.38	620	702	633	456	860	466	572	494
gene112786	371.958	0.195419	0.184844	1.05721	0.290414	0.423677	LOC106434410	protein_coding	379.799	354.102	353.758	299.02	536.137	370.632	337.59	344.625	426	444	405	262	510	356	341	299
gene56679	2.78316	1.01456	0.959723	1.05714	0.290449	0.423711	LOC106423635	protein_coding	1.78309	1.59505	1.74695	2.2826	4.205	2.0822	3.96	4.61036	2	2	2	2	4	2	4	4
gene117787	41.9414	0.407651	0.385619	1.05713	0.29045	0.423711	LOC111213009	lncRNA	45.4688	39.8763	27.9512	30.8151	81.9974	32.2742	42.57	34.5777	51	50	32	27	78	31	43	30
gene22131	438.827	0.140364	0.13278	1.05712	0.290455	0.423711	LOC106450482	protein_coding	395.846	447.413	407.913	418.857	384.757	520.551	488.071	447.205	444	561	467	367	366	500	493	388
gene34780	395.04	-0.208091	0.196887	-1.05691	0.290553	0.423845	LOC106353858	protein_coding	427.05	452.995	372.101	441.683	239.685	378.961	409.86	437.984	479	568	426	387	228	364	414	380
gene25170	8.07159	-1.1489	1.08705	-1.0569	0.290559	0.423845	LOC106453959	protein_coding	10.6985	15.9505	1.74695	15.9782	0	2.0822	1.98	16.1363	12	20	2	14	0	2	2	14
gene76871	23.8886	-0.415658	0.393298	-1.05685	0.29058	0.423867	LOC106376055	protein_coding	26.7464	28.711	20.9634	33.0977	27.3325	13.5343	25.74	14.9837	30	36	24	29	26	13	26	13
gene115557	373.465	0.263973	0.249806	1.05671	0.290643	0.423951	LOC106402747	protein_coding	338.787	395.573	321.439	301.303	630.749	364.386	271.26	364.219	380	496	368	264	600	350	274	316
gene115873	37.4184	-0.407147	0.385321	-1.05664	0.290675	0.423989	LOC106437113	protein_coding	23.1802	35.0912	53.2821	59.3475	42.05	27.0686	24.75	34.5777	26	44	61	52	40	26	25	30
gene16462	5.03575	-1.13526	1.07453	-1.05652	0.290733	0.424065	LOC111214230	protein_coding	7.13237	7.97527	3.49391	9.13039	6.30749	6.24661	0	0	8	10	4	8	6	6	0	0
gene63031	2.56797	1.42208	1.34619	1.05638	0.290795	0.424148	LOC106384684	protein_coding	0	1.59505	1.74695	2.2826	0	8.32881	1.98	4.61036	0	2	2	2	0	8	2	4
gene73902	48.8204	-0.424453	0.401818	-1.05633	0.290817	0.424171	BNAC04G10940D	lncRNA	49.9266	83.7403	37.5595	52.4998	18.9225	43.7263	60.3901	43.7984	56	105	43	46	18	42	61	38
gene113780	8.03088	0.88116	0.834295	1.05617	0.290889	0.424267	LOC106421808	protein_coding	5.34927	9.57032	5.24086	2.2826	25.23	8.32881	5.94001	2.30518	6	12	6	2	24	8	6	2
gene90876	73.919	0.342201	0.32401	1.05614	0.290903	0.424279	LOC111207618	lncRNA	54.3843	76.5626	68.1312	61.6301	43.1012	119.727	94.0501	73.7658	61	96	78	54	41	115	95	64
gene10330	3.14215	1.13213	1.072	1.05609	0.290926	0.424304	LOC111207944	protein_coding	1.78309	0	1.74695	4.5652	4.205	6.24661	1.98	4.61036	2	0	2	4	4	6	2	4
gene55909	1.55214	2.5114	2.37821	1.05601	0.290966	0.424341	LOC106349673	protein_coding	1.78309	0	0	0	0	8.32881	0	2.30518	2	0	0	0	0	8	0	2
gene106730	132.744	0.244093	0.231148	1.056	0.290967	0.424341	LOC106433122	protein_coding	135.515	110.059	122.287	118.695	134.56	191.563	152.46	96.8176	152	138	140	104	128	184	154	84
gene33142	28.1123	-0.613359	0.580833	-1.056	0.290969	0.424341	LOC106356406	protein_coding	39.228	47.8516	34.9391	13.6956	4.205	24.9864	27.72	32.2725	44	60	40	12	4	24	28	28
gene100302	1741.28	-0.187518	0.177578	-1.05598	0.290979	0.424345	LOC106368924	protein_coding	1729.6	1906.09	1893.7	1887.71	1071.22	1766.75	1841.4	1833.77	1940	2390	2168	1654	1019	1697	1860	1591
gene6089	556.899	-0.382544	0.362269	-1.05597	0.290983	0.424345	LOC106383677	protein_coding	618.733	640.414	614.927	647.117	136.662	553.866	625.681	617.789	694	803	704	567	130	532	632	536
gene74249	6.97146	1.12626	1.06662	1.05591	0.291008	0.424372	LOC106454737	pseudogene	1.78309	2.39258	0	13.6956	14.7175	2.0822	11.88	9.22073	2	3	0	12	14	2	12	8
gene100103	145.879	-0.223635	0.211806	-1.05585	0.291036	0.424405	LOC106413942	protein_coding	210.405	126.009	132.768	159.782	130.355	149.919	128.7	129.09	236	158	152	140	124	144	130	112
gene62687	4.94367	-0.917001	0.868512	-1.05583	0.291046	0.424407	LOC106377301	protein_coding	2.67464	9.57032	7.86129	5.70649	3.15375	7.28771	0.990001	2.30518	3	12	9	5	3	7	1	2
gene90286	21.978	0.579916	0.549255	1.05582	0.291049	0.424407	LOC106385508	lncRNA	17.8309	12.7604	13.9756	26.2499	46.255	34.3564	12.87	11.5259	20	16	16	23	44	33	13	10
gene63355	726.506	-0.213522	0.202274	-1.05561	0.291149	0.424535	LOC106384990	protein_coding	897.787	775.196	675.197	772.659	962.944	612.168	580.141	535.955	1007	972	773	677	916	588	586	465
gene25375	882.059	-0.126211	0.119563	-1.0556	0.291149	0.424535	LOC106452160	protein_coding	891.546	905.991	967.812	917.604	714.849	912.005	944.461	802.203	1000	1136	1108	804	680	876	954	696
gene38716	835.429	-0.233779	0.221473	-1.05557	0.291166	0.424545	LOC106361357	protein_coding	945.039	958.627	849.893	858.257	438.371	951.567	891.001	790.677	1060	1202	973	752	417	914	900	686
gene43433	91.4267	-0.301062	0.285214	-1.05556	0.291167	0.424545	LOC106364458	lncRNA	98.07	95.7032	131.021	78.7496	54.6649	116.603	85.1401	71.4606	110	120	150	69	52	112	86	62
gene32063	313.397	-0.157392	0.149112	-1.05553	0.291182	0.424558	LOC106445307	protein_coding	290.644	346.127	347.644	337.824	346.912	306.084	284.13	247.807	326	434	398	296	330	294	287	215
gene62173	254.107	-0.186155	0.17637	-1.05548	0.291206	0.424583	LOC106403728	protein_coding	269.247	249.626	291.741	271.629	311.17	208.22	230.67	200.551	302	313	334	238	296	200	233	174
gene116644	1.92827	2.98035	2.82372	1.05547	0.291211	0.424583	LOC111212441	protein_coding	0	1.59505	0	0	0	0	0	13.8311	0	2	0	0	0	0	0	12
gene38347	3.43305	-1.1678	1.10645	-1.05545	0.291221	0.424589	LOC106361345	protein_coding	3.56618	9.57032	3.49391	2.2826	5.25624	0	0.990001	2.30518	4	12	4	2	5	0	1	2
gene99761	9.70817	0.661293	0.626579	1.0554	0.291241	0.42461	LOC106413404	lncRNA	2.67464	10.3679	12.2287	4.5652	10.5125	14.5754	8.91001	13.8311	3	13	14	4	10	14	9	12
gene105236	143.9	0.384456	0.364279	1.05539	0.291247	0.42461	LOC106376336	protein_coding	125.708	132.389	137.136	103.858	56.7674	240.494	162.36	192.483	141	166	157	91	54	231	164	167
gene100029	1.45167	1.836	1.73968	1.05537	0.291258	0.424618	LOC106413450	protein_coding	0	1.59505	0.873476	0	3.15375	1.0411	4.95001	0	0	2	1	0	3	1	5	0
gene44310	856.766	0.157473	0.149221	1.0553	0.291286	0.424649	LOC106451249	protein_coding	772.079	838.201	780.014	850.268	1118.53	955.731	761.311	777.999	866	1051	893	745	1064	918	769	675
gene64288	4.10765	1.11187	1.05361	1.05529	0.291291	0.424649	LOC106388235	protein_coding	5.34927	3.19011	1.74695	0	6.30749	2.0822	11.88	2.30518	6	4	2	0	6	2	12	2
gene46745	363.31	0.151462	0.143534	1.05523	0.29132	0.424682	LOC106401184	protein_coding	365.534	307.048	336.288	368.64	404.731	312.331	390.06	421.848	410	385	385	323	385	300	394	366
gene64494	3.43988	-1.8418	1.74545	-1.0552	0.291334	0.424688	LOC106383590	protein_coding	0	4.78516	12.2287	4.5652	0	0	5.94001	0	0	6	14	4	0	0	6	0
gene26078	468.374	-0.245728	0.232874	-1.0552	0.291336	0.424688	LOC111215801	protein_coding	533.144	499.252	482.159	518.15	233.377	462.249	520.741	497.919	598	626	552	454	222	444	526	432
gene78139	7.45255	-1.18828	1.12614	-1.05518	0.291343	0.42469	LOC106427675	protein_coding	12.4816	3.19011	12.2287	13.6956	0	4.16441	13.86	0	14	4	14	12	0	4	14	0
gene50619	194.888	-0.271663	0.257527	-1.05489	0.291475	0.424869	LOC106354874	protein_coding	231.802	231.283	188.671	200.869	100.92	249.864	178.2	177.499	260	290	216	176	96	240	180	154
gene77345	1137.45	0.0882887	0.0836949	1.05489	0.291477	0.424869	LOC106391138	protein_coding	1086.79	1103.78	1109.31	1111.63	1133.25	1205.6	1247.4	1101.88	1219	1384	1270	974	1078	1158	1260	956
gene104421	30.1194	0.549194	0.520638	1.05485	0.291495	0.424887	LOC106417848	lncRNA	26.7464	9.57032	41.0534	20.5434	25.23	61.425	35.64	20.7466	30	12	47	18	24	59	36	18
gene13909	1610.34	0.208786	0.197937	1.05481	0.291513	0.424904	LOC106438833	protein_coding	1280.26	1500.15	1625.54	1570.43	2493.56	1459.62	1542.42	1410.77	1436	1881	1861	1376	2372	1402	1558	1224
gene107818	18.2307	0.760114	0.720652	1.05476	0.291536	0.424924	LOC111210400	pseudogene	7.13237	15.9505	21.8369	9.13039	2.1025	36.4386	33.66	19.594	8	20	25	8	2	35	34	17
gene38625	1239.17	-0.129545	0.12282	-1.05475	0.291538	0.424924	BNAA08G15670D	protein_coding	1294.52	1189.91	1322.44	1372.98	966.098	1285.76	1255.32	1226.36	1452	1492	1514	1203	919	1235	1268	1064
gene23419	1.50632	2.46571	2.33781	1.05471	0.291558	0.424944	LOC106405190	pseudogene	1.78309	0	0	0	6.30749	0	3.96	0	2	0	0	0	6	0	4	0
gene118917	717.969	0.27292	0.258773	1.05467	0.291576	0.424962	LOC111213709	protein_coding	666.876	684.278	628.903	620.867	376.347	953.649	934.561	878.274	748	858	720	544	358	916	944	762
gene28810	32.0515	0.472874	0.448369	1.05465	0.291584	0.424965	LOC111198613	protein_coding	23.1802	29.5085	18.343	36.5216	13.6662	43.7263	39.6	51.8666	26	37	21	32	13	42	40	45
gene44838	2271.53	0.112016	0.106218	1.05459	0.291614	0.425	LOC106415925	pseudogene	2157.54	2174.06	2230.86	2170.75	1978.45	2434.1	2456.19	2570.28	2420	2726	2554	1902	1882	2338	2481	2230
gene4650	647.155	0.148599	0.140913	1.05454	0.291634	0.425021	LOC106394343	protein_coding	535.819	622.071	655.107	642.551	824.179	643.401	595.981	658.129	601	780	750	563	784	618	602	571
gene38532	6620.27	-0.118294	0.11218	-1.0545	0.291654	0.425036	LOC106451546	protein_coding	6581.39	6885.85	6984.32	7114.86	7598.43	5965.51	5815.27	6016.52	7382	8634	7996	6234	7228	5730	5874	5220
gene25234	2.61617	1.45965	1.38421	1.0545	0.291656	0.425036	LOC106451945	protein_coding	1.78309	1.59505	0	2.2826	6.30749	1.0411	7.92001	0	2	2	0	2	6	1	8	0
gene116403	18.6223	0.47568	0.451175	1.05431	0.291739	0.425148	LOC111212334	protein_coding	17.8309	15.9505	11.3552	17.1195	12.615	18.7398	20.79	34.5777	20	20	13	15	12	18	21	30
gene105096	4056.02	-0.197112	0.186986	-1.05415	0.291814	0.425249	LOC106418401	protein_coding	4298.14	4188.61	4533.34	4310.69	5458.08	3366.92	3163.05	3129.28	4821	5252	5190	3777	5192	3234	3195	2715
gene16184	486.756	-0.24275	0.230286	-1.05413	0.291825	0.425256	LOC106375771	lncRNA	499.266	610.108	547.67	453.096	261.761	553.866	525.691	442.595	560	765	627	397	249	532	531	384
gene100802	1.48649	2.46696	2.34054	1.05401	0.291878	0.425325	LOC106411764	protein_coding	0	0	1.74695	0	4.205	0	5.94001	0	0	0	2	0	4	0	6	0
gene69467	253.618	-0.232496	0.220605	-1.0539	0.291928	0.425389	LOC106348394	protein_coding	322.74	217.725	262.916	293.314	315.375	194.686	243.54	178.652	362	273	301	257	300	187	246	155
gene98460	52.3442	-0.328351	0.311564	-1.05388	0.291938	0.425395	LOC106352431	lncRNA	47.2519	47.0541	75.119	63.9127	67.2799	38.5208	41.58	38.0355	53	59	86	56	64	37	42	33
gene87767	875.881	-0.212636	0.201779	-1.05381	0.291971	0.425436	LOC106426287	protein_coding	945.039	952.247	873.476	990.648	491.985	934.909	926.641	892.105	1060	1194	1000	868	468	898	936	774
gene116966	31.2918	-0.482628	0.458004	-1.05376	0.291991	0.425456	LOC106436738	protein_coding	33.8787	25.5209	45.4208	41.0868	25.23	8.32881	31.68	39.1881	38	32	52	36	24	8	32	34
gene83236	226.353	-0.202024	0.191738	-1.05365	0.292045	0.42552	LOC106401976	protein_coding	287.078	215.332	228.851	237.39	174.507	269.645	180.18	217.84	322	270	262	208	166	259	182	189
gene97585	571.553	-0.151171	0.143475	-1.05364	0.292047	0.42552	LOC111209112	protein_coding	567.915	613.298	563.392	661.953	424.705	573.647	603.901	563.617	637	769	645	580	404	551	610	489
gene100814	1455.3	-0.167191	0.158682	-1.05363	0.292054	0.425522	LOC106412538	protein_coding	1476.4	1500.15	1553.04	1628.63	1802.89	1219.13	1121.67	1340.46	1656	1881	1778	1427	1715	1171	1133	1163
gene32022	542.378	-0.18226	0.172991	-1.05358	0.292074	0.425543	LOC106357559	protein_coding	501.94	586.182	607.94	610.595	359.527	565.318	576.181	531.344	563	735	696	535	342	543	582	461
gene79081	1255.01	0.146736	0.139277	1.05355	0.292088	0.425554	LOC106391723	protein_coding	1161.68	1260.09	1218.5	1124.18	1662.02	1249.32	1170.18	1194.08	1303	1580	1395	985	1581	1200	1182	1036
gene33088	24.1529	-0.408075	0.387353	-1.0535	0.292113	0.425583	LOC106358132	protein_coding	34.7703	31.9011	19.2165	23.9673	19.9737	18.7398	15.84	28.8148	39	40	22	21	19	18	16	25
gene108461	2.4163	-1.7599	1.67063	-1.05343	0.292143	0.425618	LOC106364382	lncRNA	1.78309	0	1.74695	11.413	0	2.0822	0	2.30518	2	0	2	10	0	2	0	2
gene94664	309.24	0.216026	0.205071	1.05342	0.292149	0.425618	BNAC07G40140D	protein_coding	265.681	333.366	304.843	239.673	434.166	251.947	288.09	356.151	298	418	349	210	413	242	291	309
gene56210	18.8899	0.538041	0.510823	1.05328	0.292211	0.425694	LOC106380538	pseudogene	14.2647	9.57032	21.8369	15.9782	23.1275	8.32881	25.74	32.2725	16	12	25	14	22	8	26	28
gene10785	700.833	0.136087	0.129203	1.05328	0.292213	0.425694	LOC106428424	pseudogene	641.913	638.819	701.402	689.345	884.1	704.826	645.481	700.775	720	801	803	604	841	677	652	608
gene112091	518.485	0.217719	0.206718	1.05321	0.292242	0.425723	LOC106451490	protein_coding	521.554	496.062	421.016	479.346	360.578	615.291	715.771	538.26	585	622	482	420	343	591	723	467
gene41441	828.018	-0.237981	0.22596	-1.0532	0.292248	0.425723	LOC106368712	protein_coding	994.965	930.714	765.165	893.637	429.961	856.827	843.481	909.394	1116	1167	876	783	409	823	852	789
gene50267	31.4413	-0.361131	0.34289	-1.0532	0.292251	0.425723	LOC111201342	lncRNA	42.7942	42.2689	33.1921	22.826	34.6912	24.9864	27.72	23.0518	48	53	38	20	33	24	28	20
gene104535	13.2495	0.661356	0.628015	1.05309	0.2923	0.425786	LOC106358994	pseudogene	21.3971	7.97527	6.98781	4.5652	25.23	18.7398	11.88	9.22073	24	10	8	4	24	18	12	8
gene52416	179.425	-0.208403	0.197904	-1.05306	0.292315	0.4258	LOC106375696	protein_coding	167.611	168.278	209.634	224.836	145.072	145.754	212.85	161.363	188	211	240	197	138	140	215	140
gene26694	11.4922	-0.585185	0.555745	-1.05297	0.292353	0.425846	LOC106447414	protein_coding	19.614	7.17774	19.2165	9.13039	9.46124	9.36992	9.90001	8.06813	22	9	22	8	9	9	10	7
gene23346	3.62122	-1.00399	0.953536	-1.05292	0.292379	0.425876	LOC106347184	protein_coding	2.67464	2.39258	5.24086	9.13039	4.205	1.0411	1.98	2.30518	3	3	6	8	4	1	2	2
gene68175	27.8909	-0.352421	0.334715	-1.0529	0.292387	0.425879	LOC106387080	lncRNA	30.3126	31.9011	33.1921	29.6738	15.7687	30.1919	26.73	25.357	34	40	38	26	15	29	27	22
gene6861	34.1679	0.858591	0.815497	1.05284	0.292412	0.425907	LOC106411401	protein_coding	49.035	2.39258	2.62043	43.3694	29.435	42.6852	34.65	69.1554	55	3	3	38	28	41	35	60
gene35876	1429.69	0.0977805	0.0928745	1.05282	0.292422	0.425912	LOC106421665	protein_coding	1431.82	1447.51	1341.66	1303.36	1362.42	1534.58	1580.04	1436.13	1606	1815	1536	1142	1296	1474	1596	1246
gene79551	1.32939	-2.074	1.96998	-1.0528	0.292433	0.42592	LOC106400094	protein_coding	3.56618	1.59505	3.49391	0	0	0	1.98	0	4	2	4	0	0	0	2	0
gene35951	252.984	-0.186499	0.177162	-1.0527	0.292477	0.425976	LOC106354627	protein_coding	271.921	290.3	272.525	241.955	170.302	270.686	251.46	254.723	305	364	312	212	162	260	254	221
gene49269	854.808	0.103718	0.0985351	1.0526	0.292523	0.426035	LOC106387736	protein_coding	839.836	817.465	812.333	827.442	811.564	944.279	953.371	832.17	942	1025	930	725	772	907	963	722
gene92474	12.0836	-0.764135	0.72597	-1.05257	0.292537	0.426045	LOC106374884	lncRNA	16.0478	18.3431	10.4817	15.9782	14.7175	0	11.88	9.22073	18	23	12	14	14	0	12	8
gene84371	1058.67	0.12611	0.119814	1.05254	0.29255	0.426045	LOC106411004	protein_coding	1043.11	1009.67	913.656	1084.23	1282.52	1001.54	1108.8	1025.81	1170	1266	1046	950	1220	962	1120	890
gene32818	14.0843	0.566933	0.538639	1.05253	0.292557	0.426045	LOC106358028	protein_coding	14.2647	12.7604	6.98781	11.413	6.30749	18.7398	23.76	18.4415	16	16	8	10	6	18	24	16
gene46412	532.9	0.167191	0.158849	1.05252	0.292562	0.426045	LOC106367059	protein_coding	480.543	455.388	574.747	497.606	715.901	511.181	499.951	527.887	539	571	658	436	681	491	505	458
gene90599	151.067	-0.229787	0.218322	-1.05252	0.292563	0.426045	LOC106355159	protein_coding	214.863	171.468	123.16	142.662	125.099	156.165	149.49	125.632	241	215	141	125	119	150	151	109
gene90588	1.4522	2.52294	2.39707	1.05251	0.292566	0.426045	LOC106355155	pseudogene	0	1.59505	0	0	2.1025	0	7.92001	0	0	2	0	0	2	0	8	0
gene51851	286.653	-0.327175	0.310857	-1.05249	0.292573	0.426047	LOC106416404	protein_coding	320.956	331.771	324.06	299.02	100.92	318.577	261.36	336.556	360	416	371	262	96	306	264	292
gene10348	156.383	0.200669	0.190676	1.05241	0.292612	0.426095	LOC106418134	protein_coding	157.804	153.923	111.805	158.641	189.225	162.412	138.6	178.652	177	193	128	139	180	156	140	155
gene76924	481.264	-0.224414	0.213246	-1.05237	0.29263	0.426113	LOC106420576	protein_coding	515.313	490.479	518.845	550.106	264.915	551.784	493.021	465.647	578	615	594	482	252	530	498	404
gene83387	10.5788	-1.14538	1.08841	-1.05235	0.29264	0.426119	LOC106399658	protein_coding	12.4816	6.38022	12.2287	27.3912	0	8.32881	17.82	0	14	8	14	24	0	8	18	0
gene97900	1.23519	2.15245	2.04551	1.05228	0.292671	0.426156	LOC106431968	lncRNA	0	0	1.74695	0	1.05125	3.12331	3.96	0	0	0	2	0	1	3	4	0
gene38925	892.993	-0.1226	0.116522	-1.05216	0.292728	0.42623	BNAA08G18080D	protein_coding	851.426	912.371	944.228	1016.9	769.514	964.06	882.091	803.356	955	1144	1081	891	732	926	891	697
gene38233	182.227	-0.249127	0.236787	-1.05211	0.292749	0.426252	LOC106361144	protein_coding	221.103	176.253	183.43	211.14	97.7662	199.892	186.12	182.109	248	221	210	185	93	192	188	158
gene99632	783.909	0.117845	0.112013	1.05206	0.29277	0.426274	LOC106451997	protein_coding	733.742	698.634	842.031	732.714	863.075	816.224	729.631	855.222	823	876	964	642	821	784	737	742
gene21833	11.6404	0.699232	0.664672	1.052	0.292801	0.426311	LOC111215184	protein_coding	4.45773	7.97527	9.60824	13.6956	29.435	8.32881	13.86	5.76295	5	10	11	12	28	8	14	5
gene38649	350.429	-0.142366	0.135334	-1.05196	0.292816	0.426324	LOC106361391	protein_coding	392.28	384.408	352.884	340.107	346.912	347.728	277.2	361.913	440	482	404	298	330	334	280	314
gene3689	22.9008	-0.423864	0.402998	-1.05178	0.292902	0.426433	LOC106434065	protein_coding	30.3126	30.306	27.9512	15.9782	23.1275	22.9042	11.88	20.7466	34	38	32	14	22	22	12	18
gene96965	4.24839	-1.1499	1.09329	-1.05178	0.292903	0.426433	LOC106391084	protein_coding	0.891546	9.57032	6.11433	6.84779	4.205	5.20551	0	1.15259	1	12	7	6	4	5	0	1
gene85940	400.367	0.19191	0.182466	1.05176	0.292912	0.426434	LOC106431665	protein_coding	333.438	408.334	372.101	381.194	580.289	385.208	364.32	378.05	374	512	426	334	552	370	368	328
gene24925	2.19218	-1.65746	1.57591	-1.05175	0.292915	0.426434	LOC106428816	protein_coding	1.78309	7.97527	3.49391	0	0	0	1.98	2.30518	2	10	4	0	0	0	2	2
gene37232	1412.91	-0.105839	0.100641	-1.05165	0.29296	0.42649	LOC106360668	protein_coding	1408.64	1446.71	1441.24	1563.58	1505.39	1247.24	1415.7	1274.77	1580	1814	1650	1370	1432	1198	1430	1106
gene12003	2.24611	-1.66878	1.58692	-1.05159	0.29299	0.426521	LOC106443270	lncRNA	0	1.59505	5.24086	6.84779	0	0	1.98	2.30518	0	2	6	6	0	0	2	2
gene57826	317.489	-0.225595	0.21453	-1.05158	0.292992	0.426521	LOC106380955	lncRNA	323.631	431.462	318.819	294.455	405.782	260.275	234.63	270.859	363	541	365	258	386	250	237	235
gene67070	1.51085	1.86152	1.77027	1.05154	0.293009	0.426536	LOC106404618	pseudogene	0	0.797527	1.74695	0	6.30749	2.0822	0	1.15259	0	1	2	0	6	2	0	1
gene26478	36.2504	-0.43583	0.414542	-1.05135	0.293096	0.426655	BNAA06G00350D	protein_coding	55.2758	54.2318	29.6982	27.3912	44.1525	35.3975	27.72	16.1363	62	68	34	24	42	34	28	14
gene50022	1.42724	-2.09568	1.99335	-1.05133	0.293106	0.42666	LOC106370672	protein_coding	1.78309	5.58269	1.74695	0	0	0	0	2.30518	2	7	2	0	0	0	0	2
gene69301	358.445	-0.139629	0.132826	-1.05121	0.293161	0.426732	LOC106417600	lncRNA	344.137	398.763	374.721	385.759	290.145	374.797	367.29	331.946	386	500	429	338	276	360	371	288
gene92804	358.062	0.12423	0.118194	1.05107	0.293225	0.426818	LOC106348973	protein_coding	355.727	322.201	378.215	313.857	380.552	356.057	382.14	375.745	399	404	433	275	362	342	386	326
gene11447	229.935	-0.297701	0.283255	-1.051	0.29326	0.426853	LOC111197948	protein_coding	266.572	263.981	246.32	237.39	94.6124	264.44	249.48	216.687	299	331	282	208	90	254	252	188
gene114751	1.49871	2.45793	2.33867	1.05099	0.293261	0.426853	LOC111211773	pseudogene	1.78309	0	0	0	0	6.24661	3.96	0	2	0	0	0	0	6	4	0
gene2490	15.5177	-0.632369	0.601722	-1.05093	0.29329	0.426886	LOC106440832	lncRNA	21.3971	28.711	14.8491	10.2717	23.1275	11.4521	3.96	10.3733	24	36	17	9	22	11	4	9
gene68798	1.34152	2.12076	2.01829	1.05077	0.293364	0.426985	LOC106377261	protein_coding	0	0	0	2.2826	0	4.16441	1.98	2.30518	0	0	0	2	0	4	2	2
gene50691	4.59285	1.35326	1.28793	1.05073	0.293385	0.427006	LOC106372692	protein_coding	3.56618	3.19011	3.49391	0	0	2.0822	19.8	4.61036	4	4	4	0	0	2	20	4
gene53774	10.5816	-0.722159	0.687366	-1.05062	0.293434	0.427069	LOC111202271	lncRNA	24.9633	12.7604	3.49391	11.413	10.5125	8.32881	3.96	9.22073	28	16	4	10	10	8	4	8
gene28146	255.924	0.389401	0.370662	1.05056	0.293462	0.427102	LOC106451857	protein_coding	210.405	258.399	232.345	184.89	88.3049	370.632	312.84	389.576	236	324	266	162	84	356	316	338
gene81385	185.974	-0.170803	0.162589	-1.05052	0.293481	0.427121	LOC106365554	protein_coding	175.635	207.357	193.038	212.282	142.97	191.563	192.06	172.889	197	260	221	186	136	184	194	150
gene63968	57.8718	0.357964	0.340815	1.05032	0.293572	0.427245	LOC106386252	protein_coding	49.9266	45.459	50.6616	57.0649	111.432	47.8907	47.5201	53.0192	56	57	58	50	106	46	48	46
gene91760	2.51485	-1.93507	1.84255	-1.05021	0.293622	0.427309	LOC106410225	protein_coding	0	3.19011	10.4817	2.2826	0	4.16441	0	0	0	4	12	2	0	4	0	0
gene85776	112.396	-0.366411	0.34893	-1.0501	0.293673	0.427374	LOC111207253	protein_coding	146.214	167.481	89.9681	102.717	136.662	110.357	101.97	43.7984	164	210	103	90	130	106	103	38
gene10580	2.19931	1.98488	1.89037	1.05	0.293719	0.427433	LOC106405919	lncRNA	1.78309	0	1.74695	0	0	4.16441	9.90001	0	2	0	2	0	0	4	10	0
gene73045	1.40009	-2.10371	2.0037	-1.04991	0.293758	0.427474	LOC106396976	protein_coding	0	1.59505	5.24086	2.2826	0	2.0822	0	0	0	2	6	2	0	2	0	0
gene53277	6.47971	0.774592	0.737769	1.04991	0.293759	0.427474	LOC106376464	protein_coding	3.56618	2.39258	4.36738	9.13039	11.5637	4.16441	10.89	5.76295	4	3	5	8	11	4	11	5
gene81491	501.602	0.124205	0.118306	1.04986	0.293783	0.4275	LOC106427173	protein_coding	456.471	451.4	503.996	509.019	589.751	528.88	481.141	492.156	512	566	577	446	561	508	486	427
gene75520	6.24651	0.975837	0.929559	1.04978	0.293817	0.427536	LOC106373376	pseudogene	5.34927	5.58269	3.49391	2.2826	0	9.36992	8.91001	14.9837	6	7	4	2	0	9	9	13
gene84102	121.242	-0.279076	0.265842	-1.04978	0.293819	0.427536	LOC106452700	protein_coding	176.526	103.679	124.034	127.825	77.7924	106.192	152.46	101.428	198	130	142	112	74	102	154	88
gene94279	297.764	0.164617	0.156821	1.04971	0.29385	0.427572	LOC106421008	pseudogene	265.681	312.631	283.88	260.216	293.298	257.152	355.41	353.845	298	392	325	228	279	247	359	307
gene102051	279.124	0.158694	0.151188	1.04965	0.29388	0.427608	LOC106428463	protein_coding	234.477	283.92	244.573	292.173	302.76	268.604	265.32	341.167	263	356	280	256	288	258	268	296
gene48126	8.04494	0.823168	0.784265	1.0496	0.2939	0.427628	LOC106370231	lncRNA	10.6985	1.59505	5.24086	5.70649	6.30749	4.16441	9.90001	20.7466	12	2	6	5	6	4	10	18
gene48395	3.23992	-1.31858	1.25633	-1.04955	0.293925	0.42765	LOC106369645	protein_coding	3.56618	7.97527	3.49391	3.4239	6.30749	0	0	1.15259	4	10	4	3	6	0	0	1
gene35527	35.5221	-0.452762	0.431388	-1.04955	0.293927	0.42765	LOC106354268	protein_coding	49.9266	25.5209	45.4208	43.3694	28.3837	11.4521	38.61	41.4933	56	32	52	38	27	11	39	36
gene14457	509.175	0.172276	0.164149	1.04951	0.293944	0.427667	LOC106438970	protein_coding	454.688	499.252	510.11	450.813	710.644	488.277	473.221	486.393	510	626	584	395	676	469	478	422
gene47596	25.3995	-0.396022	0.377353	-1.04947	0.29396	0.427675	BNAA10G02700D	protein_coding	33.8787	23.1283	29.6982	28.5325	17.8712	20.822	15.84	33.4251	38	29	34	25	17	20	16	29
gene45498	4.46959	-1.3115	1.24968	-1.04947	0.293962	0.427675	LOC106414320	lncRNA	16.0478	3.19011	1.74695	4.5652	0	6.24661	3.96	0	18	4	2	4	0	6	4	0
gene107318	1.09766	-2.59358	2.47155	-1.04937	0.294006	0.427724	LOC106443432	protein_coding	0	0	4.36738	3.4239	0	0	0.990001	0	0	0	5	3	0	0	1	0
gene52448	21.1955	-0.646782	0.616364	-1.04935	0.294017	0.427724	LOC106386638	protein_coding	27.6379	26.3184	24.4573	25.1086	42.05	8.32881	9.90001	5.76295	31	33	28	22	40	8	10	5
gene10699	379.085	0.139326	0.132774	1.04935	0.294018	0.427724	LOC106428987	protein_coding	334.33	342.937	385.203	381.194	405.782	334.194	430.65	418.39	375	430	441	334	386	321	435	363
gene9359	104.931	0.310509	0.295907	1.04935	0.294019	0.427724	LOC106371103	protein_coding	124.816	65.3972	97.8294	86.7387	71.4849	156.165	114.84	122.175	140	82	112	76	68	150	116	106
gene15874	11.4357	0.556067	0.529946	1.04929	0.294044	0.427752	LOC106424465	protein_coding	6.24082	6.38022	13.1021	11.413	15.7687	13.5343	8.91001	16.1363	7	8	15	10	15	13	9	14
gene94777	49.2491	0.382192	0.364251	1.04926	0.29406	0.427767	LOC106409788	pseudogene	50.8181	21.5332	65.5107	33.0977	48.3575	55.1784	58.4101	61.0873	57	27	75	29	46	53	59	53
gene4504	1118.91	0.178773	0.17039	1.0492	0.294086	0.427796	LOC106348676	protein_coding	1036.87	1096.6	1077.87	987.224	1614.72	1077.54	1096.92	963.566	1163	1375	1234	865	1536	1035	1108	836
gene31951	19.4475	-0.561616	0.535287	-1.04919	0.294092	0.427797	LOC106349478	protein_coding	16.9394	19.9382	22.7104	33.0977	8.40999	18.7398	6.93001	28.8148	19	25	26	29	8	18	7	25
gene40385	1712.23	0.094994	0.0905464	1.04912	0.294123	0.427828	LOC106435599	protein_coding	1581.6	1685.17	1794.12	1561.3	1888.04	1749.05	1675.08	1763.46	1774	2113	2054	1368	1796	1680	1692	1530
gene72843	726.092	0.213998	0.203979	1.04911	0.294126	0.427828	LOC106396672	protein_coding	599.119	712.989	674.324	703.04	1137.45	710.031	621.721	650.061	672	894	772	616	1082	682	628	564
gene1724	17.9367	0.777141	0.740787	1.04907	0.294144	0.42784	LOC106364518	protein_coding	14.2647	15.9505	15.7226	6.84779	2.1025	37.4797	39.6	11.5259	16	20	18	6	2	36	40	10
gene57683	5.17529	-0.881017	0.839815	-1.04906	0.29415	0.42784	LOC106420815	protein_coding	7.13237	3.98763	7.86129	7.98909	6.30749	4.16441	3.96	0	8	5	9	7	6	4	4	0
gene83592	72.6529	-0.27119	0.258508	-1.04906	0.294152	0.42784	LOC106399793	protein_coding	64.1913	82.9428	83.8537	86.7387	44.1525	68.7127	65.3401	85.2917	72	104	96	76	42	66	66	74
gene48588	45.4204	0.426911	0.406972	1.04899	0.294181	0.42787	LOC106420260	protein_coding	55.2758	23.9258	34.9391	41.0868	23.1275	60.3839	69.3001	55.3244	62	30	40	36	22	58	70	48
gene49168	882.897	0.123343	0.117585	1.04898	0.294189	0.42787	LOC106387801	protein_coding	747.115	870.899	883.958	878.8	1028.12	941.156	811.801	901.326	838	1092	1012	770	978	904	820	782
gene111325	5.00007	-1.29948	1.23882	-1.04897	0.29419	0.42787	LOC111198207	protein_coding	12.4816	0	3.49391	12.5543	0	5.20551	3.96	2.30518	14	0	4	11	0	5	4	2
gene40137	858.488	-0.201255	0.191886	-1.04882	0.294259	0.427957	LOC106362263	protein_coding	1017.25	898.813	828.056	929.017	1135.35	687.127	655.381	716.911	1141	1127	948	814	1080	660	662	622
gene72462	2.59475	-1.19933	1.1435	-1.04882	0.294262	0.427957	LOC111205901	lncRNA	1.78309	1.59505	4.36738	6.84779	2.1025	2.0822	1.98	0	2	2	5	6	2	2	2	0
gene1695	46.0208	2.35462	2.24508	1.04879	0.294274	0.427966	LOC106440006	protein_coding	0	28.711	31.4451	0	31.5375	106.192	170.28	0	0	36	36	0	30	102	172	0
gene73172	51.0601	-0.706967	0.674128	-1.04871	0.29431	0.428009	LOC111205865	lncRNA	74.8898	47.8516	80.3598	50.2172	2.1025	87.4525	35.64	29.9674	84	60	92	44	2	84	36	26
gene62776	1223.77	-0.158233	0.1509	-1.04859	0.294365	0.428082	LOC106433832	protein_coding	1348.02	1268.07	1284.88	1262.28	1515.9	1017.16	1055.34	1038.48	1512	1590	1471	1106	1442	977	1066	901
gene85703	23.2562	-0.674708	0.643616	-1.04831	0.294496	0.428261	LOC106453680	protein_coding	23.1802	39.0788	23.5839	28.5325	47.3062	9.36992	6.93001	8.06813	26	49	27	25	45	9	7	7
gene75288	4.82305	1.22923	1.1726	1.0483	0.2945	0.428261	LOC106395056	lncRNA	0	9.57032	1.74695	0	4.205	6.24661	9.90001	6.91554	0	12	2	0	4	6	10	6
gene65965	525.705	0.302379	0.288482	1.04817	0.294559	0.428335	LOC106427763	protein_coding	503.723	467.351	419.269	493.041	248.095	695.456	728.641	650.061	565	586	480	432	236	668	736	564
gene17445	1787.27	0.113224	0.108021	1.04817	0.294563	0.428335	LOC106440772	protein_coding	1697.5	1746.58	1694.54	1730.21	2190.8	1736.56	1766.16	1735.8	1904	2190	1940	1516	2084	1668	1784	1506
gene103396	575.298	-0.12449	0.118775	-1.04812	0.294583	0.428355	LOC106416572	protein_coding	577.722	609.311	617.548	595.758	464.652	614.25	565.291	557.854	648	764	707	522	442	590	571	484
gene55722	3.88547	1.2395	1.18265	1.04806	0.294609	0.428379	LOC106418116	protein_coding	5.34927	0.797527	0.873476	2.2826	7.35874	11.4521	2.97	0	6	1	1	2	7	11	3	0
gene109639	53.3739	0.315068	0.300623	1.04805	0.294615	0.428379	LOC106366917	protein_coding	64.1913	36.6862	39.3064	50.2172	42.05	60.3839	60.3901	73.7658	72	46	45	44	40	58	61	64
gene106617	4.03861	1.38286	1.31946	1.04805	0.294617	0.428379	LOC106446098	protein_coding	0	3.19011	3.49391	2.2826	1.05125	10.411	11.88	0	0	4	4	2	1	10	12	0
gene100153	92.39	0.223048	0.212828	1.04802	0.29463	0.42839	LOC106415268	protein_coding	94.5039	90.1205	87.3476	68.4779	109.33	116.603	85.1401	87.5969	106	113	100	60	104	112	86	76
gene80091	537.5	-0.189523	0.180846	-1.04798	0.294646	0.428405	LOC106402218	protein_coding	575.047	474.529	620.168	622.008	661.236	490.359	447.48	409.17	645	595	710	545	629	471	452	355
gene33639	1038.34	0.101759	0.0971014	1.04796	0.294656	0.42841	LOC106358477	protein_coding	1028.84	953.842	964.318	1061.41	1145.86	991.129	1128.6	1032.72	1154	1196	1104	930	1090	952	1140	896
gene96392	131.965	-0.280693	0.267872	-1.04786	0.294702	0.428469	LOC106444064	protein_coding	153.346	124.414	155.479	146.086	71.4849	106.192	174.24	124.48	172	156	178	128	68	102	176	108
gene76963	13.6203	-0.514471	0.491067	-1.04766	0.294795	0.428587	BNAC04G33410D	protein_coding	16.0478	15.9505	10.4817	21.6847	14.7175	8.32881	7.92001	13.8311	18	20	12	19	14	8	8	12
gene87452	568.059	-0.124936	0.119252	-1.04766	0.294795	0.428587	LOC106405405	protein_coding	561.674	583.79	625.409	600.323	614.981	551.784	538.561	467.952	630	732	716	526	585	530	544	406
gene47738	39.8854	0.39857	0.380476	1.04756	0.294843	0.428639	LOC106423097	protein_coding	35.6618	44.6615	17.4695	39.9455	38.8962	66.6305	36.63	39.1881	40	56	20	35	37	64	37	34
gene62501	395.776	0.242684	0.231667	1.04756	0.294843	0.428639	LOC106431221	protein_coding	345.92	391.586	309.211	404.02	634.954	381.043	400.95	298.521	388	491	354	354	604	366	405	259
gene106448	9.18922	-0.741488	0.707848	-1.04753	0.294858	0.428646	LOC106412567	protein_coding	10.6985	11.1654	10.4817	13.6956	16.82	2.0822	3.96	4.61036	12	14	12	12	16	2	4	4
gene18582	1.45147	-2.10287	2.00753	-1.04749	0.294872	0.428646	LOC106432670	lncRNA	1.78309	0	5.24086	2.2826	0	0	0	2.30518	2	0	6	2	0	0	0	2
gene54316	1.45147	-2.10287	2.00753	-1.04749	0.294872	0.428646	LOC111202295	protein_coding	1.78309	0	5.24086	2.2826	0	0	0	2.30518	2	0	6	2	0	0	0	2
gene78120	1.45147	-2.10287	2.00753	-1.04749	0.294872	0.428646	LOC106400474	protein_coding	1.78309	0	5.24086	2.2826	0	0	0	2.30518	2	0	6	2	0	0	0	2
gene33135	14.9043	0.602984	0.575681	1.04743	0.294903	0.428683	LOC106356410	lncRNA	19.614	17.5456	5.24086	4.5652	18.9225	18.7398	13.86	20.7466	22	22	6	4	18	18	14	18
gene67142	2.93459	-2.28936	2.18576	-1.0474	0.294916	0.428694	LOC106384085	protein_coding	3.56618	15.9505	0	0	0	0	3.96	0	4	20	0	0	0	0	4	0
gene47656	224.447	0.398059	0.380069	1.04733	0.294945	0.428728	LOC106370948	protein_coding	213.079	236.866	173.822	150.651	77.7924	283.18	352.44	307.742	239	297	199	132	74	272	356	267
gene99396	28.7367	-0.561868	0.536488	-1.04731	0.294958	0.428732	LOC106413979	protein_coding	32.0956	46.2566	40.1799	18.2608	8.40999	12.4932	37.62	34.5777	36	58	46	16	8	12	38	30
gene34037	2241.45	-0.0926199	0.0884366	-1.0473	0.29496	0.428732	LOC106353284	protein_coding	2200.34	2327.18	2426.52	2298.58	2136.14	2002.04	2171.07	2369.73	2468	2918	2778	2014	2032	1923	2193	2056
gene92015	18.6545	-0.454642	0.434117	-1.04728	0.29497	0.428739	LOC106411399	protein_coding	25.8548	21.5332	14.8491	23.9673	10.5125	18.7398	11.88	21.8992	29	27	17	21	10	18	12	19
gene30170	439.354	0.156148	0.149128	1.04707	0.295067	0.428853	LOC106348327	protein_coding	365.534	411.524	427.13	458.802	564.521	448.715	402.93	435.679	410	516	489	402	537	431	407	378
gene86655	150.212	-0.18932	0.18081	-1.04707	0.295069	0.428853	BNAC06G15860D	protein_coding	144.43	183.431	138.883	173.477	121.945	160.33	131.67	147.532	162	230	159	152	116	154	133	128
gene29341	4219.66	-0.0845609	0.0807602	-1.04706	0.295071	0.428853	LOC106347769	protein_coding	4312.41	4233.27	4256.45	4572.04	3750.86	4298.71	4103.55	4230.01	4837	5308	4873	4006	3568	4129	4145	3670
gene44739	5.13477	-1.94651	1.85903	-1.04706	0.295073	0.428853	LOC106379616	protein_coding	1.78309	0	3.49391	27.3912	8.40999	0	0	0	2	0	4	24	8	0	0	0
gene90959	95.2162	-0.291784	0.278676	-1.04704	0.295082	0.428858	LOC106430997	lncRNA	71.3237	94.1082	146.744	107.282	81.9974	68.7127	110.88	80.6813	80	118	168	94	78	66	112	70
gene25916	3.6195	1.99961	1.90999	1.04692	0.295137	0.428929	LOC106345536	protein_coding	3.56618	0	0	2.2826	21.025	2.0822	0	0	4	0	0	2	20	2	0	0
gene85325	143.046	-0.367359	0.350899	-1.04691	0.295143	0.428929	LOC106404282	protein_coding	181.875	176.253	107.438	179.184	48.3575	143.672	162.36	145.226	204	221	123	157	46	138	164	126
gene83658	1.40263	-2.0967	2.00301	-1.04677	0.295204	0.429009	LOC106399639	protein_coding	0	1.59505	5.24086	2.2826	2.1025	0	0	0	0	2	6	2	2	0	0	0
gene73200	461.184	0.173802	0.166041	1.04674	0.295218	0.429019	LOC106411240	protein_coding	426.159	432.26	396.558	479.346	354.271	530.962	545.491	524.429	478	542	454	420	337	510	551	455
gene44638	2.02313	1.7088	1.63251	1.04673	0.295225	0.429019	LOC106364919	protein_coding	0	1.59505	0	2.2826	0	2.0822	7.92001	2.30518	0	2	0	2	0	2	8	2
gene91458	3.9592	1.44394	1.37949	1.04672	0.295228	0.429019	LOC106442957	pseudogene	3.56618	4.78516	0	0	6.30749	1.0411	0.990001	14.9837	4	6	0	0	6	1	1	13
gene118045	2.52668	1.38719	1.32544	1.04659	0.295288	0.429095	LOC106376629	protein_coding	1.78309	1.59505	0	2.2826	6.30749	0	5.94001	2.30518	2	2	0	2	6	0	6	2
gene58752	6.16195	-1.09838	1.04949	-1.04658	0.295292	0.429095	LOC106402934	protein_coding	5.34927	9.57032	17.4695	1.1413	0	2.0822	7.92001	5.76295	6	12	20	1	0	2	8	5
gene4542	511.1	-0.17267	0.164991	-1.04654	0.295312	0.429114	LOC106351025	protein_coding	524.229	532.748	569.507	539.834	342.707	522.633	496.981	560.159	588	668	652	473	326	502	502	486
gene42703	1.42637	2.48132	2.371	1.04653	0.295317	0.429114	LOC106367322	protein_coding	0	1.59505	0	0	0	5.20551	0	4.61036	0	2	0	0	0	5	0	4
gene95943	2.13567	-1.60805	1.53668	-1.04644	0.295357	0.429164	LOC106401681	protein_coding	1.78309	4.78516	1.74695	4.5652	4.205	0	0	0	2	6	2	4	4	0	0	0
gene9458	5.64604	-1.00806	0.963379	-1.04638	0.295386	0.429197	LOC106424678	protein_coding	5.34927	12.7604	1.74695	10.2717	0	4.16441	3.96	6.91554	6	16	2	9	0	4	4	6
gene28029	2.41937	1.71149	1.63569	1.04634	0.295404	0.429208	LOC106351341	protein_coding	1.78309	1.59505	0	1.1413	0	0	7.92001	6.91554	2	2	0	1	0	0	8	6
gene40662	3.98442	0.935658	0.894223	1.04634	0.295405	0.429208	LOC111200837	lncRNA	5.34927	1.59505	1.74695	2.2826	6.30749	8.32881	3.96	2.30518	6	2	2	2	6	8	4	2
gene9301	4.33016	1.40586	1.34363	1.04631	0.295416	0.429214	LOC111206968	lncRNA	1.78309	0	4.36738	3.4239	18.9225	4.16441	1.98	0	2	0	5	3	18	4	2	0
gene89937	2.27039	2.10586	2.01286	1.0462	0.295468	0.429282	LOC106445620	protein_coding	0	1.59505	1.74695	0	0	0	0.990001	13.8311	0	2	2	0	0	0	1	12
gene85953	2.92046	1.53544	1.46778	1.04609	0.295518	0.429346	LOC106431627	protein_coding	2.67464	3.19011	0	0	6.30749	3.12331	0	8.06813	3	4	0	0	6	3	0	7
gene14662	801.552	-0.23889	0.22838	-1.04602	0.295552	0.429386	LOC106439190	protein_coding	994.074	791.944	801.851	883.365	1139.55	587.181	605.881	608.568	1115	993	918	774	1084	564	612	528
gene27222	1573.99	-0.161843	0.154726	-1.046	0.295563	0.429393	LOC106350144	protein_coding	1657.38	1611.8	1673.58	1706.24	1064.92	1693.87	1645.38	1538.71	1859	2021	1916	1495	1013	1627	1662	1335
gene40076	3.52915	-1.00016	0.956272	-1.0459	0.295608	0.42945	LOC106362310	protein_coding	8.02391	2.39258	6.11433	2.2826	4.205	2.0822	1.98	1.15259	9	3	7	2	4	2	2	1
gene25515	924.368	0.175761	0.168054	1.04586	0.295624	0.429465	LOC106404501	protein_coding	829.138	950.652	841.158	851.409	1311.96	803.731	928.621	878.274	930	1192	963	746	1248	772	938	762
gene86994	10.0383	-0.55631	0.532004	-1.04569	0.295705	0.429575	LOC106376657	protein_coding	9.807	14.3555	12.2287	11.413	6.30749	6.24661	11.88	8.06813	11	18	14	10	6	6	12	7
gene3620	514.105	0.161078	0.154056	1.04558	0.295754	0.429637	LOC106453328	protein_coding	442.207	532.748	464.689	502.172	687.517	508.058	489.061	486.393	496	668	532	440	654	488	494	422
gene107854	296.386	0.128239	0.122653	1.04554	0.295772	0.429654	LOC106431858	protein_coding	257.657	294.287	292.615	288.749	317.477	316.495	323.73	280.08	289	369	335	253	302	304	327	243
gene90061	478.221	0.201874	0.193086	1.04552	0.295785	0.429664	LOC106405952	protein_coding	485.892	449.008	387.824	456.52	682.261	512.222	370.26	481.783	545	563	444	400	649	492	374	418
gene80624	15.5024	-0.831027	0.79489	-1.04546	0.29581	0.429692	BNACNNG17980D	protein_coding	30.3126	7.17774	15.7226	26.2499	4.205	29.1508	1.98	9.22073	34	9	18	23	4	28	2	8
gene49402	123.112	-0.3521	0.336811	-1.04539	0.295841	0.429725	LOC106428678	protein_coding	128.383	146.745	160.72	116.412	46.255	137.425	154.44	94.5124	144	184	184	102	44	132	156	82
gene116792	63.1974	0.334843	0.320306	1.04539	0.295844	0.429725	LOC111212509	protein_coding	41.0111	60.612	55.9025	66.1953	109.33	52.0551	52.4701	68.0028	46	76	64	58	104	50	53	59
gene79901	1708.41	-0.225247	0.215523	-1.04512	0.295968	0.429896	LOC106400692	protein_coding	1657.38	1877.38	1898.06	1933.36	2403.16	1200.39	1351.35	1346.23	1859	2354	2173	1694	2286	1153	1365	1168
gene69114	1.35386	-2.09849	2.008	-1.04506	0.295993	0.429907	LOC111203732	protein_coding	1.78309	4.78516	0	2.2826	0	0	1.98	0	2	6	0	2	0	0	2	0
gene69131	1.35386	-2.09849	2.008	-1.04506	0.295993	0.429907	LOC106451713	protein_coding	1.78309	4.78516	0	2.2826	0	0	1.98	0	2	6	0	2	0	0	2	0
gene66878	4462.56	-0.101027	0.0966707	-1.04506	0.295994	0.429907	LOC106388451	protein_coding	4826.83	4604.92	4477.44	4566.34	4844.16	4162.32	4361.94	3856.57	5414	5774	5126	4001	4608	3998	4406	3346
gene22396	1084.06	-0.167087	0.159891	-1.045	0.296021	0.429939	LOC106421203	protein_coding	1122.46	1146.05	1065.64	1253.15	734.823	1109.81	1067.22	1173.34	1259	1437	1220	1098	699	1066	1078	1018
gene100590	182.304	0.225418	0.215719	1.04496	0.29604	0.429958	LOC106411769	protein_coding	170.285	180.241	167.707	154.075	267.017	197.809	184.14	137.158	191	226	192	135	254	190	186	119
gene48626	61.4453	-0.354238	0.339064	-1.04475	0.296138	0.430091	LOC106420548	protein_coding	46.3604	60.612	89.0946	79.8909	29.435	70.7949	55.4401	59.9347	52	76	102	70	28	68	56	52
gene102123	3.31223	-1.1467	1.09762	-1.04472	0.296153	0.430096	LOC106359502	protein_coding	1.78309	7.97527	1.74695	6.84779	2.1025	2.0822	3.96	0	2	10	2	6	2	2	4	0
gene47664	2282.83	-0.308438	0.295237	-1.04471	0.296156	0.430096	LOC106370952	protein_coding	2722.78	2604.72	2423.9	2352.22	801.052	2407.03	2558.16	2392.78	3054	3266	2775	2061	762	2312	2584	2076
gene25610	426.95	0.144477	0.138295	1.04471	0.296159	0.430096	LOC106423583	protein_coding	381.582	390.788	450.714	399.455	527.727	456.003	419.76	389.576	428	490	516	350	502	438	424	338
gene94753	4.06742	1.31528	1.25908	1.04463	0.296193	0.430126	BNAC07G50440D	protein_coding	0.891546	4.78516	3.49391	0	0	12.4932	3.96	6.91554	1	6	4	0	0	12	4	6
gene5995	302.388	-0.386239	0.369739	-1.04463	0.296196	0.430126	LOC106383086	protein_coding	324.523	353.304	361.619	330.977	73.5874	332.111	316.8	326.183	364	443	414	290	70	319	320	283
gene26668	150.119	0.275187	0.263434	1.04462	0.2962	0.430126	LOC106351045	protein_coding	133.732	133.985	126.654	149.51	218.66	195.727	150.48	92.2073	150	168	145	131	208	188	152	80
gene53946	43817	-0.149078	0.142711	-1.04461	0.296203	0.430126	LOC106349084	protein_coding	44237.6	45503.7	47353.8	47220.1	30634.4	44924.6	44081.8	46579.6	49619	57056	54213	41374	29141	43151	44527	40413
gene116500	283.176	0.267463	0.256056	1.04455	0.296231	0.430158	LOC106411756	protein_coding	238.934	242.448	263.79	283.042	466.755	185.316	283.14	301.979	268	304	302	248	444	178	286	262
gene96716	10.1534	0.736781	0.705404	1.04448	0.296263	0.430196	LOC106415463	protein_coding	12.4816	1.59505	5.24086	11.413	21.025	12.4932	8.91001	8.06813	14	2	6	10	20	12	9	7
gene20137	435.653	-0.175166	0.167712	-1.04444	0.29628	0.430212	LOC106446332	protein_coding	474.302	484.099	460.322	429.128	290.145	439.345	458.371	449.51	532	607	527	376	276	422	463	390
gene118862	6.30571	1.06894	1.02369	1.04421	0.296389	0.430362	LOC106376651	protein_coding	3.56618	6.38022	1.74695	4.5652	21.025	6.24661	0	6.91554	4	8	2	4	20	6	0	6
gene90357	2.77843	-1.55446	1.48871	-1.04416	0.29641	0.430383	LOC106402576	protein_coding	4.45773	1.59505	6.98781	3.4239	0	0	0	5.76295	5	2	8	3	0	0	0	5
gene82416	245.937	-0.253514	0.242868	-1.04383	0.296563	0.430597	LOC106417675	protein_coding	290.644	291.895	258.549	228.26	128.252	247.782	231.66	290.453	326	366	296	200	122	238	234	252
gene86993	8.92724	-0.632459	0.605936	-1.04377	0.296591	0.430621	LOC106376656	protein_coding	9.807	11.9629	7.86129	13.6956	6.30749	7.28771	2.97	11.5259	11	15	9	12	6	7	3	10
gene53384	7.42917	-1.18543	1.13572	-1.04377	0.296592	0.430621	LOC106445635	pseudogene	20.5056	4.78516	6.98781	9.13039	0	4.16441	13.86	0	23	6	8	8	0	4	14	0
gene104442	5.5437	1.21743	1.16643	1.04372	0.296614	0.430644	LOC106417351	pseudogene	8.91546	0	4.36738	0	12.615	6.24661	9.90001	2.30518	10	0	5	0	12	6	10	2
gene11566	331.338	-0.150785	0.144473	-1.04369	0.296627	0.430655	BNAA03G07590D	protein_coding	354.835	334.961	328.427	376.629	254.402	312.331	330.66	358.456	398	420	376	330	242	300	334	311
gene92818	3762.46	0.181499	0.173915	1.0436	0.296669	0.430707	LOC106348982	protein_coding	3485.94	3537.83	3438.88	3641.89	2636.53	4420.52	4528.27	4409.81	3910	4436	3937	3191	2508	4246	4574	3826
gene119031	33.8971	0.380457	0.364587	1.04353	0.296704	0.430749	LOC111213793	protein_coding	35.6618	38.2813	22.7104	20.5434	35.7425	31.2331	31.68	55.3244	40	48	26	18	34	30	32	48
gene19657	3061.13	0.102966	0.098676	1.04347	0.296729	0.430777	LOC106445802	protein_coding	2738.83	2989.13	2892.08	3188.79	3550.07	2956.73	3079.89	3093.55	3072	3748	3311	2794	3377	2840	3111	2684
gene24520	3.82088	-1.34354	1.28767	-1.04339	0.296766	0.430815	LOC106345184	protein_coding	0	4.78516	3.49391	13.6956	4.205	2.0822	0	2.30518	0	6	4	12	4	2	0	2
gene6859	1100.88	0.113486	0.108766	1.04339	0.296767	0.430815	LOC106411464	protein_coding	1020.82	1027.21	1065.64	1117.33	1313.01	1128.55	1025.64	1108.79	1145	1288	1220	979	1249	1084	1036	962
gene16855	103.312	0.251631	0.241181	1.04333	0.296796	0.430849	LOC106440266	pseudogene	82.9138	103.679	96.9559	93.5865	159.79	88.4936	95.0401	106.038	93	130	111	82	152	85	96	92
gene113843	846.898	-0.153564	0.14719	-1.04331	0.296804	0.430852	LOC106435246	pseudogene	980.7	877.28	903.175	805.757	617.083	866.197	816.751	908.241	1100	1100	1034	706	587	832	825	788
gene37036	1.75109	-1.73041	1.6586	-1.0433	0.29681	0.430852	LOC106433148	protein_coding	0	3.19011	5.24086	2.2826	0	0	0.990001	2.30518	0	4	6	2	0	0	1	2
gene49127	1601.71	-0.103864	0.0995566	-1.04327	0.296823	0.430862	LOC106371812	protein_coding	1569.12	1718.67	1668.34	1681.13	1339.29	1601.21	1617.66	1618.24	1760	2155	1910	1473	1274	1538	1634	1404
gene43981	1.32875	2.1058	2.01849	1.04325	0.296832	0.430867	LOC106363187	protein_coding	0	0	0	2.2826	0	2.0822	3.96	2.30518	0	0	0	2	0	2	4	2
gene60979	1.68542	2.48767	2.38506	1.04302	0.296938	0.431013	LOC106374776	protein_coding	0	0	0	2.2826	0	0	1.98	9.22073	0	0	0	2	0	0	2	8
gene98431	592.104	-0.126275	0.121077	-1.04293	0.296978	0.431054	LOC106349352	protein_coding	618.733	636.427	641.132	575.215	483.575	637.154	589.051	555.549	694	798	734	504	460	612	595	482
gene80405	608.244	0.165306	0.158501	1.04293	0.296979	0.431054	LOC106401586	protein_coding	559.891	523.178	559.025	652.823	815.769	574.688	629.641	550.938	628	656	640	572	776	552	636	478
gene90180	37.1075	0.422177	0.404808	1.04291	0.296991	0.431063	LOC106406324	protein_coding	36.5534	33.4961	27.0778	29.6738	77.7924	32.2742	27.72	32.2725	41	42	31	26	74	31	28	28
gene28273	978.786	0.28019	0.268674	1.04286	0.297012	0.431085	BNAA06G02220D	protein_coding	810.415	916.358	861.248	948.419	1815.51	853.703	936.541	688.097	909	1149	986	831	1727	820	946	597
gene107253	6.32021	1.44066	1.38146	1.04285	0.297018	0.431085	LOC106406673	protein_coding	7.13237	6.38022	0	0	18.9225	6.24661	11.88	0	8	8	0	0	18	6	12	0
gene10265	76.4719	0.386832	0.370948	1.04282	0.297033	0.431097	LOC106405262	pseudogene	69.5406	65.3972	59.3964	70.7605	31.5375	112.439	85.1401	117.564	78	82	68	62	30	108	86	102
gene23381	8.62138	0.9418	0.903174	1.04277	0.297056	0.431123	BNAA10G08030D	protein_coding	10.6985	4.78516	3.49391	4.5652	2.1025	22.9042	1.98	18.4415	12	6	4	4	2	22	2	16
gene91979	24.0415	-0.442928	0.424772	-1.04274	0.297068	0.431131	LOC106408069	protein_coding	42.7942	28.711	20.9634	18.2608	18.9225	27.0686	21.78	13.8311	48	36	24	16	18	26	22	12
gene100137	8.40597	0.654265	0.627539	1.04259	0.297139	0.431225	LOC106416255	protein_coding	7.13237	3.98763	6.11433	9.13039	7.35874	17.6987	8.91001	6.91554	8	5	7	8	7	17	9	6
gene3250	3.69251	-1.28802	1.23543	-1.04257	0.297148	0.43123	LOC106361424	pseudogene	7.13237	0	6.98781	6.84779	2.1025	4.16441	0	2.30518	8	0	8	6	2	4	0	2
gene96833	26.4679	0.469392	0.45025	1.04251	0.297173	0.431258	LOC106412200	protein_coding	10.6985	32.6986	15.7226	29.6738	27.3325	27.0686	24.75	43.7984	12	41	18	26	26	26	25	38
gene13233	145.154	-0.174836	0.167714	-1.04246	0.297197	0.431284	LOC106438036	lncRNA	156.021	136.377	157.226	166.63	155.585	116.603	135.63	137.158	175	171	180	146	148	112	137	119
gene108475	1.46325	-2.19397	2.10465	-1.04244	0.297208	0.431292	LOC106362944	protein_coding	6.24082	0	0	3.4239	1.05125	0	0.990001	0	7	0	0	3	1	0	1	0
gene90579	3.85506	0.869779	0.834496	1.04228	0.297281	0.431381	LOC111208324	lncRNA	2.67464	1.59505	4.36738	2.2826	6.30749	5.20551	4.95001	3.45777	3	2	5	2	6	5	5	3
gene17271	3.31767	1.30359	1.25071	1.04228	0.297281	0.431381	TRNAK-CUU	tRNA	0.891546	3.98763	2.62043	0	0	8.32881	4.95001	5.76295	1	5	3	0	0	8	5	5
gene44783	3.49435	-0.995407	0.955156	-1.04214	0.297347	0.431467	LOC106413196	protein_coding	3.56618	3.98763	4.36738	6.84779	2.1025	3.12331	3.96	0	4	5	5	6	2	3	4	0
gene63313	7.40228	-1.06351	1.02054	-1.0421	0.297364	0.431483	LOC106426335	pseudogene	14.2647	14.3555	0	11.413	10.5125	2.0822	1.98	4.61036	16	18	0	10	10	2	2	4
gene109387	918.445	-0.229271	0.220027	-1.04201	0.297406	0.431536	LOC106432843	protein_coding	1022.6	979.363	948.595	1014.61	479.37	884.936	1053.36	964.718	1147	1228	1086	889	456	850	1064	837
gene42411	40.709	-0.779552	0.748165	-1.04195	0.297434	0.431568	LOC106361628	protein_coding	50.8181	55.8269	37.5595	61.6301	0	22.9042	55.4401	41.4933	57	70	43	54	0	22	56	36
gene25264	24.4129	0.374694	0.359658	1.04181	0.297502	0.431657	LOC106390128	protein_coding	25.8548	19.1406	17.4695	22.826	33.64	23.9453	31.68	20.7466	29	24	20	20	32	23	32	18
gene48710	1.31041	-2.05194	1.96972	-1.04174	0.297531	0.431691	LOC106415368	protein_coding	3.56618	3.19011	1.74695	0	0	0	1.98	0	4	4	2	0	0	0	2	0
gene99101	246.933	-0.200097	0.192083	-1.04172	0.297542	0.431697	LOC106412101	pseudogene	278.162	214.535	258.549	305.868	211.301	297.755	216.81	192.483	312	269	296	268	201	286	219	167
gene18789	26.8548	-0.525847	0.504795	-1.0417	0.297549	0.431697	LOC106449058	lncRNA	12.4816	36.6862	29.6982	47.9346	12.615	18.7398	19.8	36.8829	14	46	34	42	12	18	20	32
gene110716	2.88779	1.09544	1.05159	1.0417	0.297553	0.431697	LOC106439324	protein_coding	2.67464	1.59505	0.873476	2.2826	5.25624	7.28771	1.98	1.15259	3	2	1	2	5	7	2	1
gene13305	3.43139	1.57235	1.50946	1.04166	0.297569	0.431712	LOC106437984	protein_coding	0	1.59505	5.24086	0	8.40999	0	9.90001	2.30518	0	2	6	0	8	0	10	2
gene61330	7.23714	-1.07752	1.03466	-1.04143	0.297677	0.431853	LOC106401388	protein_coding	1.78309	19.1406	6.98781	11.413	0	2.0822	11.88	4.61036	2	24	8	10	0	2	12	4
gene100298	171.641	-0.5048	0.48472	-1.04143	0.297678	0.431853	LOC106368926	protein_coding	224.67	162.695	199.153	219.129	340.605	72.8771	100.98	53.0192	252	204	228	192	324	70	102	46
gene53685	1.37816	1.57508	1.5125	1.04137	0.297702	0.431877	LOC106392067	protein_coding	0.891546	0.797527	0	1.1413	1.05125	1.0411	4.95001	1.15259	1	1	0	1	1	1	5	1
gene72233	57.2287	-0.315944	0.303395	-1.04136	0.297708	0.431877	LOC111204161	protein_coding	86.4799	65.3972	47.1677	54.7824	67.2799	54.1373	44.55	38.0355	97	82	54	48	64	52	45	33
gene78522	2.53882	-1.14024	1.09496	-1.04135	0.297712	0.431877	LOC106387371	protein_coding	2.67464	7.17774	1.74695	2.2826	1.05125	2.0822	0.990001	2.30518	3	9	2	2	1	2	1	2
gene5662	502.12	-0.124895	0.119945	-1.04127	0.297752	0.431926	LOC106423948	protein_coding	534.927	491.277	546.796	522.715	468.857	558.031	449.461	444.9	600	616	626	458	446	536	454	386
gene71425	29.728	0.47738	0.45847	1.04125	0.297761	0.43193	LOC106359776	protein_coding	19.614	20.7357	22.7104	36.5216	35.7425	33.3153	13.86	55.3244	22	26	26	32	34	32	14	48
gene45884	1213.35	-0.255518	0.245413	-1.04117	0.297794	0.43197	LOC106368625	protein_coding	1422.91	1323.1	1231.6	1304.5	562.418	1182.69	1418.67	1260.93	1596	1659	1410	1143	535	1136	1433	1094
gene10171	2.65896	1.63546	1.57096	1.04106	0.297848	0.43204	LOC106425733	protein_coding	1.78309	1.59505	1.74695	0	0	6.24661	9.90001	0	2	2	2	0	0	6	10	0
gene7827	700.982	-0.09482	0.0910865	-1.04099	0.297881	0.432078	LOC106392291	protein_coding	723.935	733.725	683.059	755.54	664.389	693.374	648.451	705.385	812	920	782	662	632	666	655	612
gene66058	27.7945	-0.397102	0.381473	-1.04097	0.297889	0.432082	LOC106411115	protein_coding	41.0111	31.9011	27.0778	26.2499	12.615	24.9864	29.7	28.8148	46	40	31	23	12	24	30	25
gene31020	5.7434	0.87177	0.837522	1.04089	0.297926	0.432126	LOC106415157	lncRNA	5.34927	4.78516	2.62043	3.4239	16.82	5.20551	1.98	5.76295	6	6	3	3	16	5	2	5
gene94500	1.48018	-2.14675	2.06266	-1.04077	0.297983	0.432201	LOC106384063	protein_coding	0	6.38022	0.873476	2.2826	0	0	0	2.30518	0	8	1	2	0	0	0	2
gene76136	23.2783	-0.631451	0.606744	-1.04072	0.298006	0.432225	BNACNNG36670D	protein_coding	19.614	47.0541	12.2287	34.239	6.30749	10.411	28.71	27.6622	22	59	14	30	6	10	29	24
gene103833	122.074	-0.21509	0.206706	-1.04056	0.298079	0.432323	LOC106374887	lncRNA	131.949	148.34	111.805	132.391	81.9974	116.603	126.72	126.785	148	186	128	116	78	112	128	110
gene31867	1954.12	0.203727	0.195795	1.04051	0.298103	0.432349	LOC106349537	protein_coding	1631.53	1882.16	1897.19	1854.61	3046.52	1737.6	1712.7	1870.65	1830	2360	2172	1625	2898	1669	1730	1623
gene100213	1578.43	-0.14593	0.140252	-1.04048	0.298115	0.432357	LOC106415249	protein_coding	1551.29	1669.22	1719.87	1692.55	1135.35	1601.21	1680.03	1577.9	1740	2093	1969	1483	1080	1538	1697	1369
gene49456	2.69371	-1.20514	1.15827	-1.04047	0.298123	0.43236	LOC106371947	protein_coding	0.891546	1.59505	3.49391	9.13039	2.1025	1.0411	0.990001	2.30518	1	2	4	8	2	1	1	2
gene33180	310.666	-0.239053	0.229763	-1.04043	0.29814	0.432372	LOC106358199	protein_coding	365.534	272.754	358.125	349.237	424.705	222.796	245.52	246.654	410	342	410	306	404	214	248	214
gene43822	41.5888	0.490565	0.471505	1.04042	0.298143	0.432372	LOC106400682	protein_coding	28.5295	29.5085	27.0778	53.6411	15.7687	42.6852	73.2601	62.2399	32	37	31	47	15	41	74	54
gene97292	959.284	-0.11553	0.111051	-1.04034	0.298183	0.432422	LOC106453139	protein_coding	1085.9	993.719	924.138	987.224	817.872	920.334	1027.62	917.462	1218	1246	1058	865	778	884	1038	796
gene69687	3.33115	-1.44985	1.39373	-1.04027	0.298216	0.432461	LOC106373987	protein_coding	5.34927	7.17774	6.98781	0	0	4.16441	2.97	0	6	9	8	0	0	4	3	0
gene80972	1.53337	1.87675	1.80435	1.04013	0.29828	0.432545	LOC106399409	lncRNA	0.891546	0.797527	0.873476	0	0	6.24661	0	3.45777	1	1	1	0	0	6	0	3
gene16407	353.125	-0.153564	0.147645	-1.04009	0.298298	0.432562	LOC106439946	protein_coding	381.582	374.838	330.174	401.737	402.628	331.07	314.82	288.148	428	470	378	352	383	318	318	250
gene60239	402.97	0.141501	0.136051	1.04006	0.298313	0.432575	LOC106381775	protein_coding	407.436	346.127	397.432	382.335	500.394	387.29	417.78	384.965	457	434	455	335	476	372	422	334
gene59473	2535.71	-0.115566	0.111122	-1.03999	0.298343	0.432611	LOC106361169	protein_coding	2514.16	2535.34	2681.57	2819.01	2836.27	2263.36	2426.49	2209.52	2820	3179	3070	2470	2698	2174	2451	1917
gene58798	97.0304	0.204737	0.196869	1.03997	0.298354	0.432618	LOC106379376	lncRNA	93.6123	78.9552	100.45	87.88	96.7149	121.809	106.92	89.9021	105	99	115	77	92	117	108	78
gene87035	9.33924	-0.874209	0.840654	-1.03992	0.298379	0.432645	LOC111206805	lncRNA	15.1563	7.17774	7.86129	18.2608	14.7175	0	6.93001	4.61036	17	9	9	16	14	0	7	4
gene63008	263.451	0.181093	0.174155	1.03984	0.298415	0.432689	BNACNNG23680D	protein_coding	263.898	239.258	235.839	248.803	212.352	347.728	269.28	290.453	296	300	270	218	202	334	272	252
gene88509	342.854	0.136196	0.130983	1.0398	0.298433	0.432706	LOC106376812	protein_coding	312.933	355.697	346.77	289.89	376.347	320.659	354.42	386.118	351	446	397	254	358	308	358	335
gene31088	70.9811	-0.253454	0.243768	-1.03973	0.298463	0.432741	LOC106349254	protein_coding	76.6729	70.1824	75.119	86.7387	59.9212	52.0551	58.4101	88.7495	86	88	86	76	57	50	59	77
gene54818	6.86951	-0.675803	0.650014	-1.03967	0.298491	0.432765	LOC106435015	pseudogene	8.91546	8.7728	11.3552	4.5652	6.30749	4.16441	3.96	6.91554	10	11	13	4	6	4	4	6
gene25571	76.2764	0.313464	0.301503	1.03967	0.298492	0.432765	BNAC05G38480D	protein_coding	78.456	63.8022	52.4086	77.6083	50.4599	72.8771	103.95	110.649	88	80	60	68	48	70	105	96
gene23102	25.6809	-0.481244	0.462895	-1.03964	0.298507	0.432779	LOC106451200	protein_coding	29.421	34.2937	22.7104	33.0977	8.40999	17.6987	21.78	38.0355	33	43	26	29	8	17	22	33
gene81017	240.432	0.176512	0.169794	1.03956	0.298542	0.432821	LOC106378107	protein_coding	244.284	232.878	221.863	203.151	197.635	287.344	243.54	292.758	274	292	254	178	188	276	246	254
gene108585	31.0812	0.458505	0.441087	1.03949	0.298577	0.432863	LOC111210546	protein_coding	23.1802	35.8887	31.4451	13.6956	31.5375	56.2195	19.8	36.8829	26	45	36	12	30	54	20	32
gene117408	51.0197	-0.6733	0.647743	-1.03946	0.298593	0.432872	LOC111212829	protein_coding	60.6251	63.8022	48.9147	77.6083	2.1025	29.1508	75.2401	50.714	68	80	56	68	2	28	76	44
gene94211	599.247	0.225577	0.217015	1.03945	0.298595	0.432872	BNAC07G36260D	protein_coding	689.165	504.835	512.731	503.313	919.843	583.017	603.901	477.173	773	633	587	441	875	560	610	414
gene95926	161.336	0.239132	0.230063	1.03942	0.298611	0.432886	LOC106399873	lncRNA	155.129	124.414	153.732	158.641	210.25	156.165	116.82	215.534	174	156	176	139	200	150	118	187
gene32077	57.3474	-0.291702	0.280644	-1.0394	0.298618	0.432888	LOC106445302	protein_coding	82.0222	52.6368	69.8781	47.9346	49.4087	55.1784	61.3801	40.3407	92	66	80	42	47	53	62	35
gene64109	9.27541	0.66771	0.642416	1.03937	0.298632	0.432899	LOC106386825	protein_coding	3.56618	7.97527	6.98781	10.2717	21.025	6.24661	8.91001	9.22073	4	10	8	9	20	6	9	8
gene53050	85.549	-0.414036	0.398372	-1.03932	0.298657	0.432927	LOC106374384	protein_coding	110.552	79.7527	104.817	95.8691	21.025	93.6992	91.0801	87.5969	124	100	120	84	20	90	92	76
gene55262	3581.97	0.220284	0.211956	1.03929	0.29867	0.432938	LOC106389242	protein_coding	3471.68	3197.29	3095.6	3471.83	2218.14	4532.96	4543.12	4125.12	3894	4009	3544	3042	2110	4354	4589	3579
gene79537	5.01284	-1.13262	1.08984	-1.03926	0.298686	0.432952	LOC106401062	protein_coding	10.6985	4.78516	5.24086	6.84779	0	0	7.92001	4.61036	12	6	6	6	0	0	8	4
gene1726	162.41	-0.343061	0.330138	-1.03914	0.298738	0.433013	LOC106366983	protein_coding	189.899	217.725	205.267	112.989	66.2287	152.001	160.38	194.788	213	273	235	99	63	146	162	169
gene13	43.6828	-0.346154	0.333116	-1.03914	0.29874	0.433013	LOC106389791	lncRNA	44.5773	57.4219	45.4208	47.9346	21.025	51.014	33.66	48.4088	50	72	52	42	20	49	34	42
gene47763	1.30589	-2.04673	1.96968	-1.03912	0.298749	0.433018	LOC106423029	protein_coding	1.78309	3.19011	3.49391	0	0	0	1.98	0	2	4	4	0	0	0	2	0
gene56951	133.738	-0.381382	0.367043	-1.03907	0.298774	0.433044	LOC106427321	lncRNA	173.851	129.997	129.275	172.336	38.8962	160.33	139.59	125.632	195	163	148	151	37	154	141	109
gene11365	512.314	-0.15045	0.144799	-1.03903	0.298793	0.433064	LOC106431855	protein_coding	465.387	550.294	606.193	534.128	399.475	497.647	547.471	497.919	522	690	694	468	380	478	553	432
gene15813	1012.92	0.111703	0.107514	1.03897	0.29882	0.433094	LOC106389298	protein_coding	898.678	949.855	959.077	1088.8	1015.51	1166.03	1001.88	1023.5	1008	1191	1098	954	966	1120	1012	888
gene11201	146.074	-0.217117	0.20898	-1.03894	0.298835	0.433107	LOC106420009	protein_coding	148.888	141.96	171.201	166.63	98.8174	131.179	176.22	133.701	167	178	196	146	94	126	178	116
gene87709	6.8681	-1.00866	0.970925	-1.03887	0.298867	0.433145	LOC106426251	protein_coding	1.78309	15.9505	5.24086	13.6956	0	6.24661	3.96	8.06813	2	20	6	12	0	6	4	7
gene89753	29.0736	-0.390966	0.376362	-1.0388	0.298896	0.433178	LOC106390863	protein_coding	18.7225	36.6862	36.686	39.9455	33.64	22.9042	19.8	24.2044	21	46	42	35	32	22	20	21
gene10150	7.77665	-0.89663	0.86321	-1.03872	0.298937	0.433229	LOC106404506	pseudogene	16.9394	15.9505	5.24086	2.2826	2.1025	11.4521	5.94001	2.30518	19	20	6	2	2	11	6	2
gene40899	4.10881	-1.08742	1.04691	-1.0387	0.298944	0.433231	LOC106366088	protein_coding	8.91546	7.97527	0.873476	4.5652	0	3.12331	3.96	3.45777	10	10	1	4	0	3	4	3
gene38607	8.85347	-0.653478	0.629138	-1.03869	0.29895	0.433231	LOC106361420	protein_coding	16.9394	7.17774	12.2287	6.84779	4.205	10.411	4.95001	8.06813	19	9	14	6	4	10	5	7
gene73881	1.49652	2.47664	2.38495	1.03845	0.299062	0.433376	LOC106396211	protein_coding	0	0	1.74695	0	0	0	7.92001	2.30518	0	0	2	0	0	0	8	2
gene96610	1.49652	2.47664	2.38495	1.03845	0.299062	0.433376	LOC106414199	protein_coding	0	0	1.74695	0	0	0	7.92001	2.30518	0	0	2	0	0	0	8	2
gene53461	56.2417	-0.583248	0.561705	-1.03835	0.299106	0.433431	LOC106376128	protein_coding	70.4321	54.2318	47.1677	98.1517	5.25624	48.9318	62.3701	63.3925	79	68	54	86	5	47	63	55
gene2713	405.97	-0.230459	0.22197	-1.03824	0.299156	0.433495	LOC106361123	protein_coding	518.88	456.185	365.113	413.15	539.291	353.975	318.78	282.385	582	572	418	362	513	340	322	245
gene72491	25.226	-0.80647	0.776811	-1.03818	0.299186	0.43351	LOC106392459	protein_coding	33.8787	38.2813	40.1799	15.9782	0	12.4932	35.64	25.357	38	48	46	14	0	12	36	22
gene91736	2.75308	-1.27546	1.22856	-1.03817	0.299189	0.43351	LOC106411246	protein_coding	4.45773	4.78516	1.74695	4.5652	0	4.16441	0	2.30518	5	6	2	4	0	4	0	2
gene105394	701.653	0.119948	0.115538	1.03817	0.29919	0.43351	LOC111209879	protein_coding	729.284	647.592	637.638	675.649	813.667	637.154	734.581	737.658	818	812	730	592	774	612	742	640
gene11399	590.289	0.216872	0.2089	1.03816	0.299194	0.43351	LOC106441450	protein_coding	628.54	505.632	517.098	532.987	916.689	566.359	580.141	474.867	705	634	592	467	872	544	586	412
gene58601	301.868	-0.191575	0.184533	-1.03816	0.299197	0.43351	LOC106360407	protein_coding	372.666	338.151	309.211	267.064	344.81	224.878	306.9	251.265	418	424	354	234	328	216	310	218
gene105862	4.10137	1.32538	1.27668	1.03815	0.299202	0.43351	LOC111209575	protein_coding	0.891546	3.98763	4.36738	0	0	6.24661	13.86	3.45777	1	5	5	0	0	6	14	3
gene61972	4.26991	-1.12517	1.08384	-1.03813	0.299209	0.433511	LOC111203394	lncRNA	7.13237	4.78516	11.3552	0	2.1025	1.0411	1.98	5.76295	8	6	13	0	2	1	2	5
gene83623	443.151	-0.126547	0.121905	-1.03808	0.299234	0.433538	LOC106401640	protein_coding	463.604	479.314	414.028	494.182	452.037	454.961	407.88	379.202	520	601	474	433	430	437	412	329
gene18830	598.62	0.108624	0.104648	1.038	0.299271	0.433579	LOC106445024	protein_coding	574.155	548.699	552.037	631.138	670.697	600.716	623.701	587.821	644	688	632	553	638	577	630	510
gene65887	409.241	-0.401662	0.386963	-1.03799	0.299276	0.433579	LOC106385416	protein_coding	615.167	433.057	379.089	435.976	96.7149	387.29	449.461	477.173	690	543	434	382	92	372	454	414
gene330	51.8323	-0.312803	0.301358	-1.03798	0.29928	0.433579	LOC106369862	protein_coding	64.1913	66.9923	55.029	43.3694	48.3575	60.3839	47.5201	28.8148	72	84	63	38	46	58	48	25
gene78895	6.50488	-0.796415	0.767386	-1.03783	0.29935	0.433672	LOC111205533	protein_coding	14.2647	3.19011	8.73476	6.84779	2.1025	8.32881	3.96	4.61036	16	4	10	6	2	8	4	4
gene66505	30.8094	0.548155	0.528198	1.03778	0.299372	0.433687	LOC106385499	protein_coding	17.8309	14.3555	13.9756	54.7824	33.64	41.6441	49.5001	20.7466	20	18	16	48	32	40	50	18
gene14392	3587.92	-0.189282	0.182393	-1.03778	0.299375	0.433687	LOC111214107	protein_coding	3683.87	4021.93	3872.12	3713.79	4789.49	2830.76	2907.63	2883.78	4132	5043	4433	3254	4556	2719	2937	2502
gene72093	197.667	0.284074	0.273735	1.03777	0.299378	0.433687	LOC106453422	protein_coding	180.092	212.142	144.997	175.76	340.605	143.672	201.96	182.109	202	266	166	154	324	138	204	158
gene69191	47.9439	0.294898	0.284175	1.03773	0.299394	0.4337	LOC106436201	lncRNA	49.035	44.6615	38.433	39.9455	73.5874	44.7674	43.56	49.5614	55	56	44	35	70	43	44	43
gene4525	101.361	0.278052	0.267989	1.03755	0.299479	0.433816	LOC106350920	protein_coding	89.1546	65.3972	103.07	109.565	155.585	91.617	108.9	87.5969	100	82	118	96	148	88	110	76
gene18996	249.564	-0.14924	0.143846	-1.0375	0.299502	0.43384	LOC106445122	protein_coding	252.307	290.3	248.941	257.934	254.402	197.809	250.47	244.349	283	364	285	226	242	190	253	212
gene116010	3.3422	1.04568	1.00798	1.0374	0.29955	0.433901	LOC106439596	protein_coding	1.78309	2.39258	4.36738	0	4.205	6.24661	1.98	5.76295	2	3	5	0	4	6	2	5
gene5735	113.673	-0.203638	0.196305	-1.03736	0.29957	0.433921	LOC106423978	protein_coding	134.623	100.488	122.287	130.108	107.227	97.8636	125.73	91.0547	151	126	140	114	102	94	127	79
gene50551	1372.58	0.100958	0.0973296	1.03728	0.299604	0.433954	LOC106419507	protein_coding	1277.59	1261.69	1430.75	1328.47	1570.57	1405.49	1334.52	1371.58	1433	1582	1638	1164	1494	1350	1348	1190
gene269	322.887	-0.342345	0.33004	-1.03728	0.299605	0.433954	LOC106369676	protein_coding	358.401	362.077	376.468	346.955	99.8686	351.892	312.84	374.592	402	454	431	304	95	338	316	325
gene74987	292.024	0.27447	0.264615	1.03725	0.299622	0.433965	BNACNNG66810D	protein_coding	287.078	267.969	249.814	252.227	160.841	324.824	376.2	417.238	322	336	286	221	153	312	380	362
gene33050	2.6717	-1.29714	1.25056	-1.03724	0.299624	0.433965	LOC106350456	lncRNA	3.56618	2.39258	6.98781	2.2826	0	4.16441	1.98	0	4	3	8	2	0	4	2	0
gene66477	1420.15	-0.157937	0.152268	-1.03723	0.29963	0.433966	LOC106388350	protein_coding	1574.47	1524.07	1521.6	1370.7	1744.02	1137.92	1263.24	1225.2	1766	1911	1742	1201	1659	1093	1276	1063
gene6640	6.34188	1.25227	1.20745	1.03712	0.29968	0.434029	LOC111204673	protein_coding	0	9.57032	5.24086	0	18.9225	10.411	1.98	4.61036	0	12	6	0	18	10	2	4
gene113603	186.17	-0.16082	0.155068	-1.03709	0.299692	0.434038	LOC106347204	protein_coding	215.754	199.382	167.707	203.151	163.995	172.823	168.3	198.246	242	250	192	178	156	166	170	172
gene40185	62.6805	0.438999	0.423316	1.03705	0.299714	0.434052	LOC106362235	protein_coding	43.6857	78.9552	34.0656	55.9237	29.435	85.3703	63.3601	110.649	49	99	39	49	28	82	64	96
gene97023	2206.71	0.223062	0.215094	1.03704	0.299716	0.434052	LOC106430358	protein_coding	2075.52	1981.06	2016.86	2072.6	3663.6	1933.33	2049.3	1861.43	2328	2484	2309	1816	3485	1857	2070	1615
gene116051	1.53879	1.83696	1.77136	1.03703	0.29972	0.434052	LOC106429801	protein_coding	1.78309	0	0.873476	0	6.30749	1.0411	0	2.30518	2	0	1	0	6	1	0	2
gene99003	1052.45	-0.197362	0.190332	-1.03694	0.299764	0.434107	LOC106367956	protein_coding	1044	1146.84	1153.86	1152.71	1408.67	879.731	810.811	822.95	1171	1438	1321	1010	1340	845	819	714
gene118006	2.11121	-1.59154	1.53487	-1.03692	0.299771	0.434108	LOC106386475	pseudogene	3.56618	1.59505	5.24086	2.2826	4.205	0	0	0	4	2	6	2	4	0	0	0
gene22900	4.56666	0.831199	0.801624	1.03689	0.299785	0.434121	LOC106454645	protein_coding	2.67464	3.19011	1.74695	5.70649	5.25624	3.12331	7.92001	6.91554	3	4	2	5	5	3	8	6
gene37591	231.49	-0.205654	0.198348	-1.03683	0.299814	0.434154	LOC106367021	protein_coding	290.644	200.977	235.839	264.781	155.585	222.796	241.56	239.739	326	252	270	232	148	214	244	208
gene31146	3.58862	1.59197	1.53561	1.0367	0.299874	0.434166	LOC106352415	lncRNA	5.34927	0	1.74695	0	12.615	2.0822	0	6.91554	6	0	2	0	12	2	0	6
gene17139	1.1413	-3.54003	3.41471	-1.0367	0.299876	0.434166	LOC106440421	protein_coding	0	0	0	9.13039	0	0	0	0	0	0	0	8	0	0	0	0
gene33206	1.1413	-3.54003	3.41471	-1.0367	0.299876	0.434166	LOC106356430	protein_coding	0	0	0	9.13039	0	0	0	0	0	0	0	8	0	0	0	0
gene50676	1.1413	-3.54003	3.41471	-1.0367	0.299876	0.434166	BNAA10G28150D	protein_coding	0	0	0	9.13039	0	0	0	0	0	0	0	8	0	0	0	0
gene54485	1.1413	-3.54003	3.41471	-1.0367	0.299876	0.434166	LOC106374027	protein_coding	0	0	0	9.13039	0	0	0	0	0	0	0	8	0	0	0	0
gene62493	1.1413	-3.54003	3.41471	-1.0367	0.299876	0.434166	LOC106417964	protein_coding	0	0	0	9.13039	0	0	0	0	0	0	0	8	0	0	0	0
gene7420	1.1413	-3.54003	3.41471	-1.0367	0.299876	0.434166	LOC106409359	protein_coding	0	0	0	9.13039	0	0	0	0	0	0	0	8	0	0	0	0
gene93559	1.1413	-3.54003	3.41471	-1.0367	0.299876	0.434166	LOC106440159	protein_coding	0	0	0	9.13039	0	0	0	0	0	0	0	8	0	0	0	0
gene94139	1.1413	-3.54003	3.41471	-1.0367	0.299876	0.434166	LOC106409953	protein_coding	0	0	0	9.13039	0	0	0	0	0	0	0	8	0	0	0	0
gene11001	2.42523	-1.85326	1.78776	-1.03664	0.299905	0.434198	LOC111210464	protein_coding	0	4.78516	6.98781	3.4239	4.205	0	0	0	0	6	8	3	4	0	0	0
gene73346	18.6688	0.550192	0.530808	1.03652	0.29996	0.43427	LOC106395167	protein_coding	26.7464	16.7481	12.2287	4.5652	25.23	27.0686	21.78	14.9837	30	21	14	4	24	26	22	13
gene48776	1151.63	-0.271081	0.261535	-1.0365	0.299969	0.434274	LOC106391301	protein_coding	1343.56	1322.3	1219.37	1152.71	1774.51	805.813	823.681	771.083	1507	1658	1396	1010	1688	774	832	669
gene34921	4.18859	1.49375	1.4412	1.03646	0.299986	0.43429	LOC106389037	protein_coding	7.13237	1.59505	0	0	10.5125	8.32881	5.94001	0	8	2	0	0	10	8	6	0
gene46227	1.74227	-2.40912	2.32441	-1.03645	0.299994	0.43429	LOC106369034	protein_coding	0	4.78516	0	6.84779	0	0	0	2.30518	0	6	0	6	0	0	0	2
gene27254	13.0644	-0.836669	0.807254	-1.03644	0.299998	0.43429	LOC106368122	pseudogene	14.2647	19.9382	15.7226	17.1195	0	4.16441	21.78	11.5259	16	25	18	15	0	4	22	10
gene47402	360.894	-0.256807	0.24779	-1.03639	0.300021	0.434314	LOC106371148	protein_coding	418.135	414.714	344.15	394.889	185.02	449.756	376.2	304.284	469	520	394	346	176	432	380	264
gene49247	2.78097	-1.32942	1.2829	-1.03626	0.300079	0.43439	LOC106385519	protein_coding	1.78309	5.58269	1.74695	6.84779	4.205	2.0822	0	0	2	7	2	6	4	2	0	0
gene92420	17.7997	0.431788	0.416687	1.03624	0.300089	0.434396	LOC106410395	protein_coding	14.2647	15.9505	20.9634	9.13039	23.1275	18.7398	21.78	18.4415	16	20	24	8	22	18	22	16
gene55400	2084.06	0.209183	0.20188	1.03617	0.300121	0.434434	LOC106429243	protein_coding	2071.06	1908.48	1806.35	1947.06	1338.24	2560.07	2506.68	2534.55	2323	2393	2068	1706	1273	2459	2532	2199
gene111693	1.76061	-1.73692	1.6764	-1.0361	0.300156	0.434469	LOC106403729	protein_coding	1.78309	5.58269	0	3.4239	0	0	0.990001	2.30518	2	7	0	3	0	0	1	2
gene97707	6.1312	0.969788	0.936001	1.0361	0.300157	0.434469	LOC106415563	protein_coding	3.56618	3.19011	5.24086	4.5652	0	10.411	5.94001	16.1363	4	4	6	4	0	10	6	14
gene68262	1.71777	1.64899	1.59166	1.03602	0.300192	0.434507	LOC106355212	protein_coding	0	3.19011	0	0	2.1025	4.16441	1.98	2.30518	0	4	0	0	2	4	2	2
gene35472	89.9016	-0.254217	0.245379	-1.03601	0.300196	0.434507	LOC106357224	protein_coding	83.8053	91.7156	88.2211	127.825	67.2799	91.617	67.3201	101.428	94	115	101	112	64	88	68	88
gene10820	1131.8	-0.143875	0.138881	-1.03596	0.300221	0.434531	LOC106428175	protein_coding	1136.72	1236.96	1194.04	1184.67	1340.34	1017.16	897.931	1046.55	1275	1551	1367	1038	1275	977	907	908
gene27557	592.122	0.135182	0.130491	1.03595	0.300224	0.434531	LOC106346552	protein_coding	582.179	516	599.205	560.378	739.028	604.88	554.401	580.906	653	647	686	491	703	581	560	504
gene78355	64.3829	-0.328872	0.317484	-1.03587	0.300263	0.434579	LOC106432755	protein_coding	75.7814	69.3848	79.4864	61.6301	42.05	36.4386	60.3901	89.9021	85	87	91	54	40	35	61	78
gene16102	1.32092	-2.01742	1.94783	-1.03572	0.300331	0.434668	LOC106361789	lncRNA	2.67464	3.19011	2.62043	0	0	2.0822	0	0	3	4	3	0	0	2	0	0
gene17904	79.5036	-0.263941	0.25485	-1.03567	0.300355	0.434694	LOC106395916	pseudogene	76.6729	85.3354	73.372	111.847	58.8699	69.7538	63.3601	96.8176	86	107	84	98	56	67	64	84
gene94903	4.83746	-0.893372	0.862704	-1.03555	0.300413	0.43477	LOC106411452	protein_coding	10.6985	7.97527	5.24086	1.1413	3.15375	2.0822	4.95001	3.45777	12	10	6	1	3	2	5	3
gene45040	3.64062	-1.25492	1.21199	-1.03543	0.30047	0.434844	LOC106364951	protein_coding	7.13237	4.78516	1.74695	6.84779	6.30749	0	0	2.30518	8	6	2	6	6	0	0	2
gene27420	5.27539	0.808031	0.780406	1.0354	0.300483	0.434853	LOC106445560	protein_coding	2.67464	3.19011	1.74695	7.98909	4.205	6.24661	6.93001	9.22073	3	4	2	7	4	6	7	8
gene35727	2.4239	1.95054	1.88388	1.03538	0.30049	0.434855	LOC106356005	protein_coding	1.78309	0	0	2.2826	8.40999	0	0	6.91554	2	0	0	2	8	0	0	6
gene52774	2.01828	1.42721	1.37846	1.03537	0.300498	0.434858	LOC106376548	protein_coding	2.67464	1.59505	0	0	2.1025	1.0411	2.97	5.76295	3	2	0	0	2	1	3	5
gene68950	5.86852	-1.03879	1.00335	-1.03533	0.300517	0.434872	LOC106426696	protein_coding	10.6985	4.78516	3.49391	12.5543	0	5.20551	0.990001	9.22073	12	6	4	11	0	5	1	8
gene111905	605.03	0.233401	0.225438	1.03532	0.300519	0.434872	LOC106432977	protein_coding	520.663	606.12	551.164	546.682	365.835	764.169	751.411	734.2	584	760	631	479	348	734	759	637
gene9817	18370.7	-0.158222	0.152828	-1.03529	0.300534	0.434884	LOC106402919	protein_coding	18508.5	19047.3	20374.7	19577.8	23000.3	16022.6	14651	15783.6	20760	23883	23326	17154	21879	15390	14799	13694
gene33463	2.66394	-1.24318	1.20085	-1.03526	0.300549	0.434897	LOC106358351	protein_coding	2.67464	0.797527	6.98781	4.5652	3.15375	0	1.98	1.15259	3	1	8	4	3	0	2	1
gene17469	99.2234	0.25708	0.248333	1.03522	0.300564	0.434911	LOC106440760	pseudogene	98.9616	78.1576	80.3598	105	126.15	102.028	131.67	71.4606	111	98	92	92	120	98	133	62
gene102061	3.05969	1.31705	1.27227	1.0352	0.300574	0.434914	LOC106428393	protein_coding	5.34927	1.59505	0	0	2.1025	5.20551	7.92001	2.30518	6	2	0	0	2	5	8	2
gene4911	2.53184	1.39002	1.34277	1.03519	0.300579	0.434914	LOC106352340	protein_coding	1.78309	1.59505	0	2.2826	0	8.32881	3.96	2.30518	2	2	0	2	0	8	4	2
gene20658	7.47391	-1.04166	1.00626	-1.03518	0.300585	0.434914	LOC106432238	protein_coding	12.4816	1.59505	19.2165	6.84779	0	4.16441	3.96	11.5259	14	2	22	6	0	4	4	10
gene85324	222.615	-0.181569	0.175402	-1.03516	0.300596	0.434921	LOC106406265	pseudogene	258.548	235.27	218.369	233.966	260.71	200.933	163.35	209.771	290	295	250	205	248	193	165	182
gene53147	282.697	-0.237565	0.229507	-1.03511	0.300617	0.434943	LOC106432304	protein_coding	295.993	285.515	316.198	326.412	157.687	339.399	302.94	237.434	332	358	362	286	150	326	306	206
gene113938	66.8429	-0.327682	0.316587	-1.03505	0.300647	0.434979	LOC106409558	protein_coding	63.2998	78.9552	62.8903	92.4452	77.7924	56.2195	31.68	71.4606	71	99	72	81	74	54	32	62
gene21163	771.519	0.186261	0.179965	1.03498	0.300677	0.435013	LOC106450208	protein_coding	690.056	699.431	796.61	700.758	551.906	907.841	871.201	954.345	774	877	912	614	525	872	880	828
gene32604	1.96274	1.91428	1.84963	1.03495	0.300691	0.435024	LOC111199203	protein_coding	0	3.19011	0	0	0	6.24661	3.96	2.30518	0	4	0	0	0	6	4	2
gene98087	1.85149	-1.38148	1.33487	-1.03492	0.300707	0.43504	LOC106419684	pseudogene	1.78309	3.19011	3.49391	2.2826	0	2.0822	1.98	0	2	4	4	2	0	2	2	0
gene94582	1213.23	0.0969677	0.0936989	1.03489	0.300722	0.435052	LOC106411227	protein_coding	1142.07	1170.77	1201.9	1175.54	1122.73	1309.71	1346.4	1236.73	1281	1468	1376	1030	1068	1258	1360	1073
gene35664	62.9415	0.385257	0.372315	1.03476	0.300782	0.435126	LOC106357266	protein_coding	46.3604	47.8516	71.6251	52.4998	126.15	62.4661	43.56	53.0192	52	60	82	46	120	60	44	46
gene58090	10.3922	-0.979693	0.946792	-1.03475	0.300785	0.435126	LOC106381042	protein_coding	17.8309	4.78516	5.24086	27.3912	15.7687	5.20551	0	6.91554	20	6	6	24	15	5	0	6
gene81107	2.40752	1.64403	1.58893	1.03468	0.30082	0.435168	LOC106381395	protein_coding	3.56618	0	0	1.1413	6.30749	0	5.94001	2.30518	4	0	0	1	6	0	6	2
gene60515	36.4007	-0.388035	0.375065	-1.03458	0.300865	0.435225	LOC106396947	protein_coding	41.0111	39.0788	47.1677	37.6629	53.6137	22.9042	19.8	29.9674	46	49	54	33	51	22	20	26
gene18649	888.93	0.163388	0.15793	1.03456	0.300874	0.435229	LOC106375547	protein_coding	793.476	828.631	858.627	874.235	1229.96	912.005	815.761	798.745	890	1039	983	766	1170	876	824	693
gene41382	135.221	0.383818	0.371029	1.03447	0.300917	0.435282	LOC106365180	protein_coding	105.202	127.604	122.287	114.13	48.3575	181.152	180.18	202.856	118	160	140	100	46	174	182	176
gene42951	2.72228	-1.37667	1.3311	-1.03423	0.301026	0.435432	LOC106439135	protein_coding	4.45773	3.19011	6.98781	1.1413	1.05125	0	4.95001	0	5	4	8	1	1	0	5	0
gene42460	2.15158	-1.64834	1.59386	-1.03418	0.301053	0.435461	LOC106358910	protein_coding	0.891546	6.38022	3.49391	2.2826	0	4.16441	0	0	1	8	4	2	0	4	0	0
gene77148	742.556	-0.251737	0.243431	-1.03412	0.301082	0.435494	LOC106446616	protein_coding	784.56	823.845	805.345	814.887	344.81	745.429	807.841	813.729	880	1033	922	714	328	716	816	706
gene31343	290.965	0.170478	0.164859	1.03409	0.301096	0.435507	LOC106396720	protein_coding	303.126	237.663	314.451	239.673	363.732	297.755	297	274.317	340	298	360	210	346	286	300	238
gene117883	5.88489	-3.34847	3.23834	-1.03401	0.301131	0.435548	LOC111213062	protein_coding	0	22.3308	0	20.5434	4.205	0	0	0	0	28	0	18	4	0	0	0
gene53581	262.562	0.200907	0.194301	1.034	0.301137	0.435548	LOC106397309	lncRNA	234.477	221.712	285.627	235.108	350.066	281.097	201.96	290.453	263	278	327	206	333	270	204	252
gene85635	1637.6	-0.102158	0.0988003	-1.03398	0.301146	0.435552	BNAC06G05950D	protein_coding	1665.41	1555.98	1646.5	1916.24	1511.7	1546.04	1610.73	1648.2	1868	1951	1885	1679	1438	1485	1627	1430
gene74246	880.949	0.161326	0.156027	1.03396	0.301156	0.435558	LOC106451185	lncRNA	842.511	745.688	794.864	944.996	1190.01	833.922	855.361	840.239	945	935	910	828	1132	801	864	729
gene33698	419.52	-0.222287	0.215003	-1.03388	0.301194	0.435604	LOC106358438	protein_coding	436.857	392.383	525.833	451.954	243.89	474.742	382.14	448.358	490	492	602	396	232	456	386	389
gene27508	55.2868	-0.321442	0.310929	-1.03381	0.301224	0.43564	LOC106376251	protein_coding	82.0222	59.017	54.1555	50.2172	39.9475	33.3153	61.3801	62.2399	92	74	62	44	38	32	62	54
gene51995	1.98681	1.3617	1.31722	1.03377	0.301246	0.435662	LOC106439282	protein_coding	1.78309	0	2.62043	0	2.1025	3.12331	3.96	2.30518	2	0	3	0	2	3	4	2
gene113331	730.649	-0.130262	0.12602	-1.03366	0.301295	0.435725	LOC106386078	protein_coding	703.43	799.122	784.382	766.953	581.341	698.579	713.791	797.593	789	1002	898	672	553	671	721	692
gene510	3069.3	-0.13146	0.127188	-1.03359	0.301328	0.435764	LOC106353356	protein_coding	3362.91	3140.66	3371.62	2960.53	3595.27	2692.29	2736.36	2694.76	3772	3938	3860	2594	3420	2586	2764	2338
gene86730	209.732	0.16906	0.163586	1.03346	0.301386	0.43584	LOC106410877	pseudogene	205.056	196.192	163.34	225.977	241.787	188.439	227.7	229.366	230	246	187	198	230	181	230	199
gene68453	427.19	-0.297991	0.288357	-1.03341	0.301412	0.435867	LOC106390263	protein_coding	443.99	518.393	424.51	497.606	166.097	439.345	429.66	497.919	498	650	486	436	158	422	434	432
gene93075	507.289	-0.221524	0.214379	-1.03333	0.301449	0.435913	LOC106348704	protein_coding	508.181	571.029	480.412	625.432	689.619	385.208	401.94	396.491	570	716	550	548	656	370	406	344
gene105886	1.6331	-1.55127	1.50127	-1.03331	0.30146	0.435919	LOC106424667	protein_coding	2.67464	1.59505	0.873476	4.5652	1.05125	0	0	2.30518	3	2	1	4	1	0	0	2
gene77502	394.404	0.13607	0.13169	1.03326	0.301481	0.435935	LOC106424223	protein_coding	337.004	388.396	378.215	400.596	442.576	391.454	457.381	359.608	378	487	433	351	421	376	462	312
gene77512	33.5177	-0.49697	0.480973	-1.03326	0.301483	0.435935	LOC106424262	protein_coding	47.2519	36.6862	41.9269	30.8151	11.5637	46.8496	13.86	39.1881	53	46	48	27	11	45	14	34
gene1858	45.7932	-0.334936	0.324175	-1.03319	0.301513	0.435967	LOC111200957	pseudogene	39.228	55.8269	36.686	73.0431	30.4862	46.8496	41.58	42.6459	44	70	42	64	29	45	42	37
gene55458	3.62475	-1.27667	1.23567	-1.03318	0.301519	0.435967	LOC106428931	protein_coding	8.91546	4.78516	0	6.84779	0	4.16441	1.98	2.30518	10	6	0	6	0	4	2	2
gene117255	2.80022	-1.3394	1.2964	-1.03317	0.301523	0.435967	LOC106436787	protein_coding	0	7.97527	3.49391	4.5652	0	2.0822	1.98	2.30518	0	10	4	4	0	2	2	2
gene13367	2545.8	0.173287	0.167731	1.03312	0.301546	0.435992	LOC111197785	protein_coding	2299.3	2406.14	2422.15	2444.66	1837.58	2922.37	2874.96	3159.25	2579	3017	2773	2142	1748	2807	2904	2741
gene91241	388.672	0.219064	0.21205	1.03307	0.30157	0.436018	LOC106394399	protein_coding	367.317	386.003	293.488	390.324	264.915	453.92	496.981	456.426	412	484	336	342	252	436	502	396
gene36567	102.381	-0.347683	0.33662	-1.03287	0.301667	0.436149	LOC111200005	lncRNA	107.877	106.869	153.732	90.1626	45.2037	121.809	120.78	72.6132	121	134	176	79	43	117	122	63
gene67870	4041.56	0.158635	0.153592	1.03284	0.30168	0.436153	LOC106388959	protein_coding	4139.45	3856.04	3872.12	3410.2	5575.82	3767.75	3928.32	3782.8	4643	4835	4433	2988	5304	3619	3968	3282
gene88451	1090.08	0.215965	0.2091	1.03283	0.301681	0.436153	LOC106406569	protein_coding	965.544	1054.33	973.926	1040.86	1762.94	925.539	989.011	1008.52	1083	1322	1115	912	1677	889	999	875
gene35553	2.2741	1.17833	1.14091	1.0328	0.301699	0.436159	LOC106357243	protein_coding	1.78309	1.59505	0	2.2826	2.1025	4.16441	3.96	2.30518	2	2	0	2	2	4	4	2
gene17312	1070.24	-0.105782	0.102423	-1.03279	0.301702	0.436159	LOC106438333	protein_coding	1089.47	996.111	1178.32	1175.54	1086.99	1018.2	1065.24	952.04	1222	1249	1349	1030	1034	978	1076	826
gene2287	15.7229	0.759999	0.735872	1.03279	0.301704	0.436159	LOC106365999	pseudogene	12.4816	17.5456	9.60824	6.84779	46.255	5.20551	5.94001	21.8992	14	22	11	6	44	5	6	19
gene72949	454.768	0.200977	0.194605	1.03274	0.301724	0.436173	LOC106396748	protein_coding	413.677	406.739	468.183	404.02	323.785	514.304	611.821	495.614	464	510	536	354	308	494	618	430
gene30476	496.296	-0.145761	0.14114	-1.03274	0.301725	0.436173	LOC106396825	protein_coding	522.446	496.062	508.363	559.237	584.494	439.345	438.57	421.848	586	622	582	490	556	422	443	366
gene36003	415.057	-0.205856	0.199344	-1.03267	0.301758	0.436212	BNAA07G33780D	protein_coding	394.063	412.321	480.412	491.9	531.932	342.522	295.02	372.287	442	517	550	431	506	329	298	323
gene31864	418.917	-0.340461	0.329696	-1.03265	0.301766	0.436215	LOC106349539	protein_coding	475.194	438.64	428.003	530.704	133.509	511.181	374.22	459.884	533	550	490	465	127	491	378	399
gene44079	6.59506	-0.85823	0.831119	-1.03262	0.301782	0.436229	LOC106347062	protein_coding	13.3732	7.17774	12.2287	1.1413	8.40999	4.16441	3.96	2.30518	15	9	14	1	8	4	4	2
gene3796	3.98485	-1.04846	1.01544	-1.03252	0.301827	0.436286	LOC106364811	protein_coding	9.807	4.78516	3.49391	3.4239	5.25624	0	3.96	1.15259	11	6	4	3	5	0	4	1
gene71490	1375.15	-0.0903915	0.0875471	-1.03249	0.301842	0.436299	LOC111204753	protein_coding	1376.55	1459.47	1505	1330.75	1371.88	1253.49	1382.04	1322.02	1544	1830	1723	1166	1305	1204	1396	1147
gene89899	192.153	-0.210727	0.204104	-1.03245	0.301862	0.436319	LOC106420937	lncRNA	211.296	190.609	224.483	198.586	235.48	152.001	191.07	133.701	237	239	257	174	224	146	193	116
gene111148	1.59928	-1.58115	1.53155	-1.03239	0.30189	0.43635	LOC106382759	protein_coding	3.56618	0	2.62043	3.4239	0	1.0411	0.990001	1.15259	4	0	3	3	0	1	1	1
gene30096	2.96317	1.28761	1.24722	1.03238	0.301896	0.43635	LOC106352032	protein_coding	3.56618	3.19011	0	0	4.205	1.0411	5.94001	5.76295	4	4	0	0	4	1	6	5
gene62377	1.58405	-1.67516	1.62276	-1.03229	0.301935	0.436398	LOC106436531	protein_coding	2.67464	2.39258	3.49391	1.1413	0	0	2.97	0	3	3	4	1	0	0	3	0
gene88257	3.65492	1.12376	1.08867	1.03223	0.301965	0.436432	LOC106402717	protein_coding	5.34927	1.59505	0	2.2826	10.5125	2.0822	3.96	3.45777	6	2	0	2	10	2	4	3
gene103738	118.943	0.306972	0.297396	1.0322	0.301979	0.436432	LOC106418322	protein_coding	85.5884	73.3725	131.021	135.815	84.0999	123.891	142.56	175.194	96	92	150	119	80	119	144	152
gene18004	26.2037	0.421649	0.408497	1.0322	0.30198	0.436432	LOC106441006	pseudogene	16.9394	36.6862	21.8369	13.6956	30.4862	29.1508	36.63	24.2044	19	46	25	12	29	28	37	21
gene29799	652.303	0.213743	0.207077	1.03219	0.301982	0.436432	LOC106348029	pseudogene	559.891	677.898	632.397	545.541	435.217	728.771	815.761	822.95	628	850	724	478	414	700	824	714
gene73066	3.35207	1.30257	1.26197	1.03217	0.301992	0.436438	LOC106391882	lncRNA	1.78309	3.19011	2.62043	0	0	2.0822	7.92001	9.22073	2	4	3	0	0	2	8	8
gene57525	1.18624	-1.79888	1.74295	-1.03209	0.302028	0.436474	LOC106429154	pseudogene	1.78309	1.59505	1.74695	2.2826	0	2.0822	0	0	2	2	2	2	0	2	0	0
gene118323	6.41114	-1.03345	1.00131	-1.03209	0.30203	0.436474	LOC111213311	protein_coding	5.34927	12.7604	13.9756	2.2826	4.205	10.411	0	2.30518	6	16	16	2	4	10	0	2
gene17762	100.606	0.297062	0.287833	1.03207	0.302041	0.436481	LOC111214314	protein_coding	69.5406	119.629	75.9924	95.8691	163.995	97.8636	85.1401	96.8176	78	150	87	84	156	94	86	84
gene66092	38.5273	-0.345701	0.334988	-1.03198	0.302082	0.436533	LOC106407549	protein_coding	39.228	39.8763	54.1555	38.8042	33.64	33.3153	20.79	48.4088	44	50	62	34	32	32	21	42
gene756	57.6213	-0.755898	0.732521	-1.03191	0.302113	0.436568	LOC106371238	lncRNA	82.0222	68.5873	68.1312	70.7605	0	43.7263	64.3501	63.3925	92	86	78	62	0	42	65	55
gene5031	8.73407	-0.883856	0.85661	-1.03181	0.302163	0.436632	LOC111199322	pseudogene	5.34927	7.97527	13.9756	18.2608	4.205	6.24661	13.86	0	6	10	16	16	4	6	14	0
gene44022	54.1592	0.302293	0.29298	1.03179	0.302171	0.436635	LOC111200279	lncRNA	55.2758	38.2813	59.3964	41.0868	73.5874	68.7127	55.4401	41.4933	62	48	68	36	70	66	56	36
gene63756	1626.11	0.183382	0.177745	1.03171	0.302207	0.436678	LOC106418383	protein_coding	1415.77	1642.11	1521.6	1512.22	2387.39	1518.97	1633.5	1377.35	1588	2059	1742	1325	2271	1459	1650	1195
gene42095	684.789	0.150957	0.14632	1.03169	0.302219	0.436687	LOC106366569	protein_coding	657.961	631.641	606.193	700.758	899.869	605.921	682.111	693.86	738	792	694	614	856	582	689	602
gene69982	1313.58	-0.0804238	0.0779583	-1.03163	0.302248	0.43672	LOC106357586	protein_coding	1347.13	1362.18	1395.82	1294.23	1320.37	1269.1	1219.68	1300.12	1511	1708	1598	1134	1256	1219	1232	1128
gene62247	89.1755	-0.476532	0.461965	-1.03153	0.302291	0.436774	LOC106382617	protein_coding	123.033	88.5255	103.07	100.434	14.7175	114.521	79.2001	89.9021	138	111	118	88	14	110	80	78
gene47346	143.587	-0.173188	0.167901	-1.03149	0.302311	0.436794	LOC106427020	protein_coding	147.105	130.794	161.593	170.054	149.277	122.85	135.63	131.395	165	164	185	149	142	118	137	114
gene99321	386.464	0.137282	0.133109	1.03135	0.302376	0.436878	LOC111209164	protein_coding	334.33	360.482	356.378	422.281	460.447	383.125	378.18	396.491	375	452	408	370	438	368	382	344
gene88876	20.5467	0.483936	0.469258	1.03128	0.30241	0.43692	LOC106403223	protein_coding	22.2886	23.9258	13.9756	7.98909	16.82	31.2331	29.7	18.4415	25	30	16	7	16	30	30	16
gene13387	9.62476	0.611893	0.593437	1.0311	0.302494	0.437032	LOC106443632	protein_coding	12.4816	7.97527	5.24086	4.5652	8.40999	8.32881	13.86	16.1363	14	10	6	4	8	8	14	14
gene3922	2.65771	-1.28678	1.24799	-1.03108	0.302504	0.437037	LOC106431700	protein_coding	3.56618	6.38022	1.74695	3.4239	0	4.16441	1.98	0	4	8	2	3	0	4	2	0
gene9223	4.04601	-1.10707	1.07371	-1.03107	0.302509	0.437037	LOC106401414	protein_coding	5.34927	4.78516	5.24086	6.84779	4.205	0	5.94001	0	6	6	6	6	4	0	6	0
gene4044	136.199	-0.26681	0.258784	-1.03101	0.302534	0.437061	LOC106346483	protein_coding	144.43	162.695	103.07	184.89	98.8174	141.59	95.0401	159.058	162	204	118	162	94	136	96	138
gene79489	1.36663	-2.06553	2.00342	-1.031	0.302541	0.437061	LOC106401728	protein_coding	1.78309	4.78516	0	2.2826	0	2.0822	0	0	2	6	0	2	0	2	0	0
gene100676	1.11443	-3.52093	3.41513	-1.03098	0.30255	0.437061	LOC111209083	protein_coding	8.91546	0	0	0	0	0	0	0	10	0	0	0	0	0	0	0
gene27842	1.11443	-3.52093	3.41513	-1.03098	0.30255	0.437061	LOC106351318	protein_coding	8.91546	0	0	0	0	0	0	0	10	0	0	0	0	0	0	0
gene115886	1.70158	-1.74047	1.68821	-1.03095	0.302562	0.43707	LOC111212135	protein_coding	5.34927	0	1.74695	3.4239	2.1025	0	0.990001	0	6	0	2	3	2	0	1	0
gene4218	3.97385	-0.992406	0.962675	-1.03088	0.302596	0.437109	LOC106347497	protein_coding	7.13237	6.38022	5.24086	2.2826	0	4.16441	1.98	4.61036	8	8	6	2	0	4	2	4
gene100958	15.9063	0.694928	0.674118	1.03087	0.302601	0.437109	LOC106412008	protein_coding	5.34927	11.1654	13.9756	18.2608	44.1525	14.5754	5.94001	13.8311	6	14	16	16	42	14	6	12
gene51103	497.111	0.374655	0.363489	1.03072	0.302672	0.437197	LOC106373886	protein_coding	324.523	527.963	464.689	414.292	174.507	684.004	636.571	750.337	364	662	532	363	166	657	643	651
gene102183	1342.11	-0.169288	0.164243	-1.03072	0.302674	0.437197	LOC106423944	protein_coding	1327.51	1442.73	1436	1476.84	879.895	1330.53	1403.82	1439.59	1489	1809	1644	1294	837	1278	1418	1249
gene117452	44.3266	0.39847	0.386618	1.03066	0.302702	0.437228	LOC111212851	protein_coding	56.1674	25.5209	35.8125	35.3803	31.5375	38.5208	54.4501	77.2236	63	32	41	31	30	37	55	67
gene89607	2.9407	-1.54485	1.499	-1.03059	0.302735	0.437267	LOC106396633	protein_coding	1.78309	4.78516	8.73476	2.2826	0	0	5.94001	0	2	6	10	2	0	0	6	0
gene32080	43.6275	0.372011	0.360993	1.03052	0.302765	0.437302	LOC106447907	protein_coding	32.0956	51.0417	32.3186	36.5216	24.1787	58.3017	60.3901	54.1718	36	64	37	32	23	56	61	47
gene87531	5.94447	-1.44195	1.39935	-1.03044	0.302802	0.43734	LOC111206725	protein_coding	10.6985	4.78516	19.2165	0	0	0	5.94001	6.91554	12	6	22	0	0	0	6	6
gene102326	1885.65	-0.151161	0.146696	-1.03044	0.302805	0.43734	BNAC09G06720D	protein_coding	1954.27	2038.48	1912.91	2031.51	1322.47	1983.3	1813.68	2028.56	2192	2556	2190	1780	1258	1905	1832	1760
gene53019	787.367	-0.189323	0.183733	-1.03042	0.302811	0.43734	LOC106375775	protein_coding	855.884	824.643	829.803	845.703	481.472	818.306	880.111	763.015	960	1034	950	741	458	786	889	662
gene110812	6.56801	0.802526	0.778838	1.03041	0.302816	0.43734	LOC106416901	pseudogene	5.34927	9.57032	1.74695	2.2826	12.615	4.16441	9.90001	6.91554	6	12	2	2	12	4	10	6
gene59123	21.5903	0.400907	0.389119	1.03029	0.302872	0.437414	LOC106394671	protein_coding	14.2647	19.1406	22.7104	18.2608	33.64	24.9864	17.82	21.8992	16	24	26	16	32	24	18	19
gene4367	248.53	-0.205714	0.199673	-1.03025	0.30289	0.437431	LOC106380693	protein_coding	288.861	242.448	269.031	264.781	154.534	279.015	261.36	228.213	324	304	308	232	147	268	264	198
gene60584	1.62944	-1.7181	1.66775	-1.03019	0.302921	0.437467	LOC106452591	protein_coding	2.67464	5.58269	1.74695	0	1.05125	0	1.98	0	3	7	2	0	1	0	2	0
gene1091	125.694	0.245162	0.237995	1.03011	0.302957	0.43751	LOC106386405	protein_coding	117.684	146.745	84.7272	110.706	178.712	116.603	124.74	125.632	132	184	97	97	170	112	126	109
gene60785	1169.02	-0.0914819	0.0888096	-1.03009	0.302968	0.437516	LOC106381892	protein_coding	1222.31	1309.54	1145.13	1145.86	1167.94	1124.39	1095.93	1141.06	1371	1642	1311	1004	1111	1080	1107	990
gene97600	182.639	-0.366853	0.356143	-1.03007	0.302976	0.43752	LOC111208657	pseudogene	233.585	216.13	242.826	130.108	62.0237	220.714	192.06	163.668	262	271	278	114	59	212	194	142
gene7069	90.7642	-0.262925	0.255254	-1.03005	0.302986	0.437525	LOC106417560	protein_coding	98.9616	97.2983	112.678	86.7387	58.8699	64.5483	100.98	106.038	111	122	129	76	56	62	102	92
gene55864	464.83	-0.318859	0.30958	-1.02997	0.303023	0.437558	LOC106346096	protein_coding	566.132	505.632	452.461	539.834	159.79	501.811	522.721	470.257	635	634	518	473	152	482	528	408
gene15572	1.33963	-2.06229	2.00228	-1.02997	0.303024	0.437558	LOC106443895	lncRNA	3.56618	0	1.74695	3.4239	0	0	1.98	0	4	0	2	3	0	0	2	0
gene67349	15.0654	-0.783388	0.760606	-1.02995	0.303032	0.437558	LOC106384116	protein_coding	16.0478	31.9011	12.2287	15.9782	0	10.411	17.82	16.1363	18	40	14	14	0	10	18	14
gene13734	102.296	0.282945	0.274716	1.02995	0.303032	0.437558	LOC106388405	protein_coding	75.7814	119.629	97.8294	75.3257	161.892	91.617	89.1001	107.191	85	150	112	66	154	88	90	93
gene11950	17.427	0.758327	0.736334	1.02987	0.303072	0.437604	LOC106419582	protein_coding	8.91546	15.9505	8.73476	18.2608	46.255	2.0822	13.86	25.357	10	20	10	16	44	2	14	22
gene37189	423.618	-0.116044	0.11268	-1.02986	0.303076	0.437604	LOC106360641	protein_coding	439.532	393.978	445.473	485.052	418.397	400.824	406.89	398.796	493	494	510	425	398	385	411	346
gene78328	263.523	-0.30626	0.297389	-1.02983	0.30309	0.437615	LOC106432797	protein_coding	349.486	290.3	255.055	270.488	104.074	257.152	269.28	312.352	392	364	292	237	99	247	272	271
gene39249	14.5222	-0.573265	0.556704	-1.02975	0.303128	0.437661	LOC106380233	protein_coding	17.8309	25.5209	12.2287	13.6956	18.9225	12.4932	3.96	11.5259	20	32	14	12	18	12	4	10
gene32838	583.61	-0.143534	0.1394	-1.02966	0.303171	0.437714	LOC106358088	pseudogene	613.384	534.343	636.764	666.519	454.14	578.853	561.331	623.552	688	670	729	584	432	556	567	541
gene55635	1.32488	-2.06869	2.00925	-1.02958	0.303205	0.437737	LOC106351089	protein_coding	1.78309	1.59505	5.24086	0	0	0	1.98	0	2	2	6	0	0	0	2	0
gene60297	1.32488	-2.06869	2.00925	-1.02958	0.303205	0.437737	LOC106455044	lncRNA	1.78309	1.59505	5.24086	0	0	0	1.98	0	2	2	6	0	0	0	2	0
gene75331	1.32488	-2.06869	2.00925	-1.02958	0.303205	0.437737	LOC106391157	protein_coding	1.78309	1.59505	5.24086	0	0	0	1.98	0	2	2	6	0	0	0	2	0
gene92506	1194.76	-0.183547	0.178297	-1.02945	0.303269	0.437812	LOC111208177	protein_coding	1276.69	1402.05	1152.99	1250.86	1536.93	910.964	1051.38	976.244	1432	1758	1320	1096	1462	875	1062	847
gene26637	12.6894	0.540275	0.52482	1.02945	0.303269	0.437812	LOC106345928	protein_coding	9.807	6.38022	9.60824	15.9782	22.0762	11.4521	15.84	10.3733	11	8	11	14	21	11	16	9
gene57570	45.7598	0.314344	0.305372	1.02938	0.303301	0.437849	LOC106380865	protein_coding	42.7942	38.2813	45.4208	36.5216	69.3824	56.2195	33.66	43.7984	48	48	52	32	66	54	34	38
gene41456	611.454	-0.211571	0.205565	-1.02922	0.303378	0.437952	LOC106436075	protein_coding	753.356	622.869	609.687	639.127	359.527	622.579	712.801	571.685	845	781	698	560	342	598	720	496
gene40905	47.2583	0.417254	0.405448	1.02912	0.303424	0.43801	LOC111200885	protein_coding	37.4449	57.4219	19.2165	47.9346	48.3575	83.2881	47.5201	36.8829	42	72	22	42	46	80	48	32
gene22231	17.5153	-0.5168	0.502194	-1.02908	0.30344	0.438024	LOC106450683	protein_coding	26.7464	27.1159	19.2165	9.13039	8.40999	20.822	14.85	13.8311	30	34	22	8	8	20	15	12
gene37216	93.0031	-0.544306	0.528947	-1.02904	0.303462	0.438048	LOC106360657	protein_coding	128.383	101.286	101.323	110.706	46.255	97.8636	145.53	12.6785	144	127	116	97	44	94	147	11
gene36986	2.78259	1.522	1.47907	1.02902	0.303469	0.438049	LOC111199691	protein_coding	3.56618	0	0	2.2826	6.30749	4.16441	5.94001	0	4	0	0	2	6	4	6	0
gene9230	3.2067	1.56469	1.52059	1.029	0.303479	0.438054	LOC106401465	protein_coding	5.34927	0	0	1.1413	6.30749	0	5.94001	6.91554	6	0	0	1	6	0	6	6
gene119272	12.7875	-0.611215	0.594031	-1.02893	0.303514	0.438084	LOC111213997	protein_coding	25.8548	16.7481	7.86129	11.413	7.35874	8.32881	17.82	6.91554	29	21	9	10	7	8	18	6
gene102222	49.1465	-0.572617	0.556521	-1.02892	0.303516	0.438084	LOC106443965	protein_coding	68.649	63.0046	31.4451	71.9018	7.35874	30.1919	44.55	76.071	77	79	36	63	7	29	45	66
gene89039	182.426	-0.273999	0.266298	-1.02892	0.303518	0.438084	LOC106392176	protein_coding	184.55	209.75	214.002	190.597	89.3562	216.549	205.92	148.684	207	263	245	167	85	208	208	129
gene41191	1.89031	-1.37914	1.34044	-1.02887	0.303542	0.43811	LOC106366277	protein_coding	3.56618	1.59505	3.49391	2.2826	2.1025	2.0822	0	0	4	2	4	2	2	2	0	0
gene68207	468.211	0.224186	0.217901	1.02884	0.303553	0.438118	BNAC03G38920D	protein_coding	395.846	422.689	451.587	457.661	749.54	372.714	434.61	461.036	444	530	517	401	713	358	439	400
gene4903	259.762	-0.329332	0.320103	-1.02883	0.303559	0.438118	LOC106352414	protein_coding	322.74	259.196	267.284	308.151	90.4074	266.522	321.75	242.044	362	325	306	270	86	256	325	210
gene97616	1.6449	-2.42072	2.35294	-1.02881	0.303569	0.438124	LOC106365462	protein_coding	0	3.19011	0	7.98909	0	0	1.98	0	0	4	0	7	0	0	2	0
gene11892	230.627	0.192276	0.186937	1.02856	0.303687	0.438285	LOC106419567	protein_coding	230.91	213.737	200.026	216.847	189.225	304.002	278.19	212.077	259	268	229	190	180	292	281	184
gene66883	881.034	0.173332	0.168525	1.02853	0.303703	0.438299	LOC106388447	protein_coding	864.799	727.345	817.574	903.909	687.517	978.636	1146.42	922.073	970	912	936	792	654	940	1158	800
gene93526	253.377	0.148262	0.144156	1.02848	0.303724	0.438321	LOC106348309	protein_coding	252.307	228.89	229.724	251.086	304.862	225.919	277.2	257.028	283	287	263	220	290	217	280	223
gene3581	12.0919	-0.830189	0.80728	-1.02838	0.303772	0.438381	LOC106422455	protein_coding	7.13237	14.3555	24.4573	15.9782	6.30749	22.9042	0.990001	4.61036	8	18	28	14	6	22	1	4
gene611	725.368	-0.206801	0.201098	-1.02836	0.303781	0.438385	LOC106391114	protein_coding	815.764	712.192	794.864	786.355	412.09	772.497	762.301	746.879	915	893	910	689	392	742	770	648
gene45521	2.68741	1.85159	1.80057	1.02834	0.303791	0.438392	LOC111200438	protein_coding	2.67464	0	0.873476	1.1413	15.7687	1.0411	0	0	3	0	1	1	15	1	0	0
gene6082	292.232	0.1506	0.146504	1.02796	0.303969	0.438639	LOC106383637	protein_coding	287.078	279.134	242.826	299.02	267.017	314.413	291.06	357.303	322	350	278	262	254	302	294	310
gene81260	90.466	0.359203	0.349438	1.02794	0.303976	0.438641	LOC106396138	protein_coding	58.842	100.488	69.8781	87.88	44.1525	135.343	118.8	108.344	66	126	80	77	42	130	120	94
gene38309	1400.6	0.195146	0.18985	1.0279	0.303998	0.438654	LOC106413660	protein_coding	1264.21	1294.39	1292.75	1372.98	2161.37	1297.21	1256.31	1265.54	1418	1623	1480	1203	2056	1246	1269	1098
gene60870	2513.99	-0.193596	0.188342	-1.02789	0.304	0.438654	LOC106381850	protein_coding	2690.69	2775.39	2501.64	2761.94	1473.85	2599.63	2653.2	2655.57	3018	3480	2864	2420	1402	2497	2680	2304
gene62455	15.3793	-0.656274	0.638473	-1.02788	0.304006	0.438654	LOC106397203	protein_coding	17.8309	9.57032	22.7104	25.1086	10.5125	14.5754	1.98	20.7466	20	12	26	22	10	14	2	18
gene76917	627.163	-0.284966	0.277238	-1.02787	0.304009	0.438654	LOC111205398	protein_coding	680.249	776.791	614.927	683.638	980.815	450.797	419.76	410.322	763	974	704	599	933	433	424	356
gene41272	1.36917	-2.05852	2.00273	-1.02786	0.304017	0.438654	LOC106432946	protein_coding	1.78309	4.78516	0	2.2826	2.1025	0	0	0	2	6	0	2	2	0	0	0
gene68413	1.32318	-2.0196	1.96495	-1.02782	0.304036	0.438654	LOC106378065	protein_coding	3.56618	3.19011	1.74695	0	0	2.0822	0	0	4	4	2	0	0	2	0	0
gene7173	1.32318	-2.0196	1.96495	-1.02782	0.304036	0.438654	LOC106418265	protein_coding	3.56618	3.19011	1.74695	0	0	2.0822	0	0	4	4	2	0	0	2	0	0
gene98189	1.32318	-2.0196	1.96495	-1.02782	0.304036	0.438654	BNAC08G15230D	protein_coding	3.56618	3.19011	1.74695	0	0	2.0822	0	0	4	4	2	0	0	2	0	0
gene42324	236.524	-0.248826	0.242096	-1.0278	0.304044	0.438654	LOC106440842	protein_coding	227.344	272.754	253.308	273.912	315.375	185.316	140.58	223.603	255	342	290	240	300	178	142	194
gene101670	88.7035	-0.500616	0.487076	-1.0278	0.304045	0.438654	LOC106397989	protein_coding	80.2391	130.794	106.564	98.1517	12.615	106.192	99.0001	76.071	90	164	122	86	12	102	100	66
gene102348	2.8615	1.45143	1.41221	1.02777	0.304056	0.438657	LOC106413818	protein_coding	1.78309	0	0	4.5652	8.40999	1.0411	5.94001	1.15259	2	0	0	4	8	1	6	1
gene27175	219.153	-0.371034	0.36101	-1.02777	0.30406	0.438657	LOC106346198	protein_coding	258.548	275.944	219.243	235.108	65.1774	228.001	296.01	175.194	290	346	251	206	62	219	299	152
gene51921	209.982	0.27197	0.264646	1.02768	0.304102	0.438707	LOC106375457	protein_coding	180.092	216.927	186.924	176.901	359.527	228.001	171.27	160.21	202	272	214	155	342	219	173	139
gene119042	428.102	-0.155371	0.151188	-1.02767	0.304107	0.438707	LOC111213804	protein_coding	453.797	455.388	443.726	451.954	313.272	464.331	457.381	384.965	509	571	508	396	298	446	462	334
gene98502	973.871	0.108136	0.105247	1.02746	0.304206	0.438842	LOC106434435	protein_coding	1026.17	987.338	854.26	881.083	941.919	1054.64	1047.42	998.143	1151	1238	978	772	896	1013	1058	866
gene92908	455.441	-0.275929	0.26857	-1.0274	0.304231	0.438861	BNAC07G49280D	protein_coding	602.685	489.682	438.485	464.509	199.737	485.153	493.021	470.257	676	614	502	407	190	466	498	408
gene62169	1.26702	2.1895	2.1311	1.0274	0.304232	0.438861	LOC106403716	protein_coding	0	0	1.74695	0	0	6.24661	0.990001	1.15259	0	0	2	0	0	6	1	1
gene113678	5.75225	1.27233	1.23854	1.02728	0.30429	0.438937	LOC111211501	protein_coding	0	2.39258	8.73476	2.2826	0	6.24661	7.92001	18.4415	0	3	10	2	0	6	8	16
gene33811	4.14112	1.37912	1.34252	1.02726	0.304297	0.438939	LOC106352617	lncRNA	3.56618	1.59505	1.74695	2.2826	14.7175	0	0	9.22073	4	2	2	2	14	0	0	8
gene35706	5.53648	0.762524	0.742309	1.02723	0.304311	0.43895	LOC106357277	protein_coding	1.78309	4.78516	5.24086	4.5652	4.205	6.24661	5.94001	11.5259	2	6	6	4	4	6	6	10
gene408	1199.01	-0.201556	0.196221	-1.02719	0.304331	0.43897	LOC106454413	protein_coding	1260.65	1323.89	1255.19	1290.81	1635.74	980.718	906.841	938.209	1414	1660	1437	1131	1556	942	916	814
gene30547	1.60412	2.41135	2.3485	1.02676	0.304533	0.439244	LOC106407392	protein_coding	0	0	0	2.2826	0	0	5.94001	4.61036	0	0	0	2	0	0	6	4
gene49399	1.60412	2.41135	2.3485	1.02676	0.304533	0.439244	LOC106428730	protein_coding	0	0	0	2.2826	0	0	5.94001	4.61036	0	0	0	2	0	0	6	4
gene87815	3.92001	-1.51455	1.47514	-1.02671	0.304555	0.439267	LOC106405167	protein_coding	0	3.19011	8.73476	11.413	0	2.0822	5.94001	0	0	4	10	10	0	2	6	0
gene70524	46.5819	-0.284072	0.276686	-1.02669	0.304566	0.439273	LOC106439710	protein_coding	59.7336	43.864	57.6494	43.3694	50.4599	43.7263	41.58	32.2725	67	55	66	38	48	42	42	28
gene110092	21.761	-0.400168	0.389829	-1.02652	0.304647	0.439381	LOC106445082	pseudogene	21.3971	23.9258	29.6982	23.9673	24.1787	22.9042	11.88	16.1363	24	30	34	21	23	22	12	14
gene88635	11.6987	0.855817	0.833772	1.02644	0.304684	0.439427	LOC106404908	protein_coding	10.6985	3.19011	19.2165	0	21.025	14.5754	9.90001	14.9837	12	4	22	0	20	14	10	13
gene11637	24.9492	-0.605498	0.589921	-1.02641	0.3047	0.439442	LOC111211263	lncRNA	50.8181	31.1036	8.73476	29.6738	7.35874	20.822	18.81	32.2725	57	39	10	26	7	20	19	28
gene111392	24.641	0.506855	0.493841	1.02635	0.304725	0.439469	LOC111211062	pseudogene	12.4816	20.7357	12.2287	36.5216	21.025	19.7809	45.5401	28.8148	14	26	14	32	20	19	46	25
gene68642	14.249	0.525534	0.512152	1.02613	0.304831	0.439613	LOC106389393	pseudogene	14.2647	6.38022	10.4817	15.9782	18.9225	22.9042	15.84	9.22073	16	8	12	14	18	22	16	8
gene107762	271.908	-0.178484	0.173955	-1.02603	0.304876	0.439669	LOC106441220	protein_coding	312.041	223.308	319.692	300.162	300.657	222.796	239.58	257.028	350	280	366	263	286	214	242	223
gene83767	208.515	-0.205952	0.200734	-1.026	0.304894	0.43968	LOC106452250	protein_coding	221.995	223.308	192.165	256.792	147.175	183.234	254.43	189.025	249	280	220	225	140	176	257	164
gene8943	32.0263	0.384166	0.374435	1.02599	0.304896	0.43968	LOC106407331	protein_coding	38.3365	23.9258	22.7104	26.2499	24.1787	29.1508	52.4701	39.1881	43	30	26	23	23	28	53	34
gene71309	6.06689	1.20561	1.1751	1.02596	0.304909	0.439691	LOC111204746	protein_coding	5.34927	4.78516	0	4.5652	0	4.16441	15.84	13.8311	6	6	0	4	0	4	16	12
gene76967	2.17294	-1.58221	1.54228	-1.0259	0.304941	0.439727	LOC111205400	lncRNA	0	3.19011	5.24086	4.5652	0	2.0822	0	2.30518	0	4	6	4	0	2	0	2
gene94439	26.3474	0.427863	0.417074	1.02587	0.304953	0.439737	LOC106416581	protein_coding	31.2041	9.57032	20.9634	28.5325	31.5375	32.2742	26.73	29.9674	35	12	24	25	30	31	27	26
gene27040	440.548	-0.166166	0.16198	-1.02584	0.304968	0.439749	LOC106346294	protein_coding	382.473	441.83	500.502	539.834	379.501	496.606	414.81	368.829	429	554	573	473	361	477	419	320
gene79686	1.0966	-3.5036	3.41551	-1.02579	0.304989	0.439771	LOC111206451	protein_coding	0	8.7728	0	0	0	0	0	0	0	11	0	0	0	0	0	0
gene970	16.2675	-0.55146	0.537639	-1.02571	0.30503	0.439821	LOC106393980	pseudogene	14.2647	12.7604	20.9634	29.6738	16.82	20.822	7.92001	6.91554	16	16	24	26	16	20	8	6
gene77856	2.84401	-1.46612	1.42946	-1.02564	0.305061	0.439856	LOC106405429	protein_coding	2.67464	3.19011	5.24086	5.70649	0	0	5.94001	0	3	4	6	5	0	0	6	0
gene8286	2.61378	1.58265	1.54316	1.02559	0.305085	0.439881	LOC106423109	protein_coding	0	0.797527	4.36738	0	4.205	0	6.93001	4.61036	0	1	5	0	4	0	7	4
gene1936	509.889	0.183279	0.178708	1.02558	0.30509	0.439881	LOC106415334	protein_coding	492.133	409.929	515.351	493.041	719.054	437.263	489.061	523.276	552	514	590	432	684	420	494	454
gene16864	135.417	0.255336	0.249004	1.02543	0.305161	0.439975	LOC106440259	lncRNA	126.6	103.679	122.287	141.521	196.584	140.549	93.0601	159.058	142	130	140	124	187	135	94	138
gene57399	13.0978	0.548579	0.535012	1.02536	0.305194	0.440008	LOC111202861	lncRNA	14.2647	8.7728	6.98781	12.5543	8.40999	14.5754	13.86	25.357	16	11	8	11	8	14	14	22
gene79354	219.387	-0.209095	0.203925	-1.02535	0.305196	0.440008	LOC111205556	protein_coding	170.285	300.668	263.79	205.434	209.199	200.933	188.1	216.687	191	377	302	180	199	193	190	188
gene84985	457.128	-0.133014	0.129731	-1.02531	0.305219	0.440026	LOC106353814	protein_coding	524.229	411.524	511.857	465.65	428.91	476.825	441.54	396.491	588	516	586	408	408	458	446	344
gene34211	387.239	-0.204323	0.199281	-1.0253	0.305221	0.440026	LOC106353402	protein_coding	415.46	407.536	449.84	385.759	499.343	316.495	358.38	265.096	466	511	515	338	475	304	362	230
gene116189	2.92711	1.60481	1.56527	1.02526	0.305239	0.440043	LOC111212266	lncRNA	3.56618	0	0	2.2826	0	2.0822	3.96	11.5259	4	0	0	2	0	2	4	10
gene17359	72.381	0.226452	0.220877	1.02524	0.305249	0.44005	BNAC07G38260D	protein_coding	51.7097	80.5502	68.1312	66.1953	77.7924	78.0826	78.2101	78.3762	58	101	78	58	74	75	79	68
gene22824	292.606	-0.207983	0.202868	-1.02521	0.305262	0.440059	LOC106454660	protein_coding	307.583	287.11	333.668	326.412	172.405	293.591	308.88	311.199	345	360	382	286	164	282	312	270
gene56658	14.978	0.553989	0.540385	1.02518	0.30528	0.440074	LOC106368242	protein_coding	21.3971	13.558	8.73476	4.5652	21.025	21.8631	14.85	13.8311	24	17	10	4	20	21	15	12
gene32142	11.036	0.563279	0.549451	1.02517	0.305285	0.440074	LOC106356157	protein_coding	14.2647	9.57032	6.98781	4.5652	10.5125	10.411	15.84	16.1363	16	12	8	4	10	10	16	14
gene4292	4.01864	0.969892	0.946137	1.02511	0.305313	0.440106	LOC106367728	protein_coding	5.34927	3.19011	0	2.2826	4.205	6.24661	3.96	6.91554	6	4	0	2	4	6	4	6
gene11748	19.3804	0.550314	0.536844	1.02509	0.30532	0.440108	LOC106452354	protein_coding	16.0478	16.7481	5.24086	25.1086	27.3325	12.4932	19.8	32.2725	18	21	6	22	26	12	20	28
gene13473	48.847	-0.289761	0.282679	-1.02505	0.305339	0.440124	LOC106438262	protein_coding	49.9266	56.6244	55.9025	52.4998	32.5887	62.4661	41.58	39.1881	56	71	64	46	31	60	42	34
gene2220	1729.37	-0.203021	0.198061	-1.02504	0.305344	0.440124	LOC106366043	protein_coding	1758.13	1859.83	1906.8	1878.58	2352.7	1324.28	1256.31	1498.37	1972	2332	2183	1646	2238	1272	1269	1300
gene95779	264.753	0.230547	0.224918	1.02503	0.305349	0.440124	LOC106453602	protein_coding	260.331	274.349	215.749	223.695	174.507	300.878	322.74	345.777	292	344	247	196	166	289	326	300
gene84632	5.13916	-1.02988	1.00478	-1.02498	0.305374	0.440151	LOC106453190	protein_coding	13.3732	1.59505	6.98781	5.70649	0	5.20551	5.94001	2.30518	15	2	8	5	0	5	6	2
gene115940	5.33407	0.938901	0.916086	1.0249	0.305408	0.440191	LOC111212163	protein_coding	5.34927	4.78516	0	4.5652	3.15375	8.32881	11.88	4.61036	6	6	0	4	3	8	12	4
gene51367	1.24188	-1.92239	1.87574	-1.02487	0.305424	0.440206	LOC106374181	protein_coding	5.34927	0.797527	1.74695	0	1.05125	0	0.990001	0	6	1	2	0	1	0	1	0
gene53233	783.379	-0.173364	0.169163	-1.02484	0.30544	0.440219	LOC111202242	protein_coding	773.862	862.924	894.44	789.779	517.214	793.32	772.201	863.29	868	1082	1024	692	492	762	780	749
gene95659	1.46865	2.448	2.38874	1.02481	0.305453	0.44023	LOC106409415	lncRNA	0	0	1.74695	0	0	2.0822	7.92001	0	0	0	2	0	0	2	8	0
gene75920	2169.9	0.162582	0.158655	1.02476	0.305478	0.440257	LOC106390300	protein_coding	2186.07	2029.71	1893.7	2081.73	3055.98	2025.98	2013.66	2072.36	2452	2545	2168	1824	2907	1946	2034	1798
gene64647	2.39407	-1.40426	1.37057	-1.02458	0.30556	0.440366	LOC106372471	protein_coding	5.34927	2.39258	6.11433	0	3.15375	0	0.990001	1.15259	6	3	7	0	3	0	1	1
gene7151	662.429	-0.152742	0.149084	-1.02454	0.305582	0.440386	LOC106389408	protein_coding	711.454	733.725	662.095	682.497	801.052	539.291	599.941	569.38	798	920	758	598	762	518	606	494
gene43671	12.7446	-0.735953	0.718334	-1.02453	0.305586	0.440386	LOC106360873	protein_coding	32.9872	14.3555	2.62043	13.6956	6.30749	13.5343	6.93001	11.5259	37	18	3	12	6	13	7	10
gene83792	5.05654	1.54592	1.50899	1.02447	0.305613	0.440416	LOC106440622	protein_coding	0	7.97527	0	2.2826	3.15375	0	17.82	9.22073	0	10	0	2	3	0	18	8
gene98581	796.63	-0.555425	0.54218	-1.02443	0.305633	0.440436	LOC106367838	protein_coding	951.279	930.714	931.126	979.235	134.56	712.114	719.731	1014.28	1067	1167	1066	858	128	684	727	880
gene91995	4.91485	-1.02698	1.00256	-1.02436	0.305667	0.440477	LOC106410734	protein_coding	10.6985	4.78516	1.74695	9.13039	0	2.0822	3.96	6.91554	12	6	2	8	0	2	4	6
gene43565	7.61206	-1.03051	1.00609	-1.02426	0.305711	0.440532	LOC111200259	lncRNA	11.5901	12.7604	1.74695	14.8369	0	13.5343	2.97	3.45777	13	16	2	13	0	13	3	3
gene34551	3.63853	1.88293	1.83839	1.02423	0.305728	0.440547	LOC106357049	lncRNA	1.78309	0	0	4.5652	16.82	0	5.94001	0	2	0	0	4	16	0	6	0
gene106823	1.85389	1.67141	1.63233	1.02394	0.305862	0.440732	LOC106353700	lncRNA	0.891546	0	2.62043	0	2.1025	6.24661	2.97	0	1	0	3	0	2	6	3	0
gene93400	3.66567	-1.12387	1.09762	-1.02391	0.305876	0.440743	LOC106413423	protein_coding	10.6985	3.19011	1.74695	4.5652	1.05125	3.12331	4.95001	0	12	4	2	4	1	3	5	0
gene109408	1.99844	1.94612	1.90085	1.02382	0.305922	0.440801	LOC106423787	protein_coding	0	3.19011	0	0	8.40999	2.0822	0	2.30518	0	4	0	0	8	2	0	2
gene108154	499.089	-0.150931	0.147425	-1.02378	0.30594	0.440819	LOC106418576	protein_coding	499.266	530.355	595.711	474.78	375.296	514.304	510.841	492.156	560	665	682	416	357	494	516	427
gene103499	6.18776	-0.985013	0.962192	-1.02372	0.305968	0.44085	LOC111209439	protein_coding	8.91546	11.1654	10.4817	2.2826	10.5125	4.16441	1.98	0	10	14	12	2	10	4	2	0
gene25929	56.7246	-0.271743	0.265451	-1.0237	0.305976	0.440852	LOC106454248	protein_coding	62.4082	60.612	59.3964	66.1953	63.0749	39.5619	63.3601	39.1881	70	76	68	58	60	38	64	34
gene100494	17.1921	0.556031	0.543189	1.02364	0.306004	0.440884	LOC106412156	protein_coding	10.6985	17.5456	15.7226	11.413	16.82	8.32881	17.82	39.1881	12	22	18	10	16	8	18	34
gene98902	1206.96	0.120226	0.117456	1.02359	0.306029	0.440911	LOC106434005	protein_coding	1167.03	1160.4	1238.59	1060.27	1463.34	1182.69	1257.3	1126.08	1309	1455	1418	929	1392	1136	1270	977
gene43041	6.19122	-0.701893	0.685757	-1.02353	0.306057	0.440943	LOC106450122	protein_coding	7.13237	7.97527	8.73476	6.84779	8.40999	4.16441	3.96	2.30518	8	10	10	6	8	4	4	2
gene29520	1.80029	-1.33804	1.30752	-1.02334	0.306147	0.441055	LOC106347671	lncRNA	1.78309	4.78516	2.62043	1.1413	1.05125	1.0411	1.98	0	2	6	3	1	1	1	2	0
gene75590	3.17618	1.90229	1.8589	1.02334	0.306147	0.441055	LOC111205374	lncRNA	3.56618	0	1.74695	0	0	0	3.96	16.1363	4	0	2	0	0	0	4	14
gene109928	2.73462	-1.28747	1.25814	-1.02331	0.306163	0.441069	LOC106431386	protein_coding	2.67464	4.78516	3.49391	4.5652	0	5.20551	0	1.15259	3	6	4	4	0	5	0	1
gene18406	21.28	-0.554226	0.541638	-1.02324	0.306194	0.441105	LOC106428731	protein_coding	41.0111	14.3555	20.9634	25.1086	6.30749	16.6576	29.7	16.1363	46	18	24	22	6	16	30	14
gene99172	819.172	0.201571	0.19702	1.0231	0.306261	0.441192	LOC106415983	protein_coding	713.237	797.527	770.406	766.953	1266.75	803.731	689.041	745.726	800	1000	882	672	1205	772	696	647
gene78740	431.782	-0.18686	0.182646	-1.02308	0.306272	0.4412	LOC106391553	protein_coding	507.29	516	393.938	421.139	292.247	409.153	467.281	447.205	569	647	451	369	278	393	472	388
gene23259	1066.72	0.135495	0.132442	1.02305	0.306283	0.441207	LOC106447500	protein_coding	1169.71	1028.01	923.265	944.996	939.817	1109.81	1192.95	1225.2	1312	1289	1057	828	894	1066	1205	1063
gene27172	910.744	0.143264	0.140044	1.02299	0.30631	0.441238	LOC106346201	protein_coding	982.483	823.048	793.99	862.822	1168.99	874.525	867.241	912.852	1102	1032	909	756	1112	840	876	792
gene97678	62.8448	-0.739151	0.722554	-1.02297	0.306322	0.441246	LOC106415970	protein_coding	86.4799	107.666	110.931	9.13039	29.435	7.28771	86.1301	65.6977	97	135	127	8	28	7	87	57
gene96710	10.4806	-0.569156	0.556395	-1.02293	0.306339	0.441261	LOC111208664	lncRNA	12.4816	14.3555	13.9756	9.13039	12.615	10.411	3.96	6.91554	14	18	16	8	12	10	4	6
gene14316	30.0216	-0.358479	0.350446	-1.02292	0.306345	0.441261	LOC106438859	protein_coding	33.8787	23.9258	33.1921	44.5107	31.5375	24.9864	29.7	18.4415	38	30	38	39	30	24	30	16
gene105718	2267.7	-0.255428	0.249732	-1.02281	0.3064	0.441328	LOC106387692	protein_coding	2421.44	2494.66	2464.08	2491.46	997.635	2409.11	2411.64	2451.56	2716	3128	2821	2183	949	2314	2436	2127
gene1387	3.15295	-0.967444	0.94588	-1.0228	0.306403	0.441328	LOC106433972	protein_coding	6.24082	2.39258	3.49391	4.5652	3.15375	2.0822	0.990001	2.30518	7	3	4	4	3	2	1	2
gene118343	52.6329	-0.532548	0.52073	-1.0227	0.306452	0.441389	BNAC08G09860D	protein_coding	46.3604	63.8022	68.1312	70.7605	6.30749	49.9729	67.3201	48.4088	52	80	78	62	6	48	68	42
gene55886	119.236	0.344758	0.337115	1.02267	0.306464	0.441397	LOC106349682	protein_coding	113.226	129.199	75.119	102.717	63.0749	179.069	176.22	115.259	127	162	86	90	60	172	178	100
gene96520	1400.41	-0.138272	0.135212	-1.02264	0.306479	0.441407	LOC106381945	protein_coding	1430.04	1468.25	1535.57	1435.75	1675.69	1204.55	1188.99	1264.39	1604	1841	1758	1258	1594	1157	1201	1097
gene1511	3.37828	2.18086	2.1326	1.02263	0.306483	0.441407	LOC111198424	protein_coding	0	4.78516	0	0	8.40999	0	0	13.8311	0	6	0	0	8	0	0	12
gene107719	1.78193	1.63492	1.59879	1.0226	0.306498	0.44142	LOC106351003	lncRNA	1.78309	1.59505	0	0	2.1025	4.16441	0	4.61036	2	2	0	0	2	4	0	4
gene108262	2698.06	0.0878697	0.0859355	1.02251	0.30654	0.441433	LOC106422071	protein_coding	2449.97	2584.78	2555.79	2874.93	2634.43	2822.43	2817.54	2844.59	2748	3241	2926	2519	2506	2711	2846	2468
gene72948	426.97	0.264561	0.258742	1.02249	0.306548	0.441433	LOC106394414	protein_coding	385.148	449.008	324.933	392.607	754.797	341.481	392.04	375.745	432	563	372	344	718	328	396	326
gene33169	1.09185	-3.49257	3.41575	-1.02249	0.306549	0.441433	LOC106355243	protein_coding	0	0	8.73476	0	0	0	0	0	0	0	10	0	0	0	0	0
gene67439	1.09185	-3.49257	3.41575	-1.02249	0.306549	0.441433	LOC111204486	protein_coding	0	0	8.73476	0	0	0	0	0	0	0	10	0	0	0	0	0
gene70386	1.09185	-3.49257	3.41575	-1.02249	0.306549	0.441433	LOC106400056	protein_coding	0	0	8.73476	0	0	0	0	0	0	0	10	0	0	0	0	0
gene86115	1.09185	-3.49257	3.41575	-1.02249	0.306549	0.441433	LOC106354881	protein_coding	0	0	8.73476	0	0	0	0	0	0	0	10	0	0	0	0	0
gene40734	24.869	0.443566	0.433834	1.02243	0.306576	0.441463	BNAA09G02830D	protein_coding	23.1802	20.7357	17.4695	22.826	14.7175	22.9042	28.71	48.4088	26	26	20	20	14	22	29	42
gene8912	5.98927	-0.851979	0.833327	-1.02238	0.3066	0.441488	LOC106408432	pseudogene	5.34927	9.57032	7.86129	7.98909	4.205	8.32881	0	4.61036	6	12	9	7	4	8	0	4
gene15719	11.9889	-0.679995	0.665117	-1.02237	0.306606	0.441488	LOC106421611	pseudogene	16.0478	11.1654	15.7226	15.9782	2.1025	12.4932	3.96	18.4415	18	14	18	14	2	12	4	16
gene35443	879.288	-0.145906	0.14272	-1.02232	0.306628	0.441512	LOC106354209	protein_coding	809.524	922.739	994.016	968.963	1034.43	776.662	774.181	753.794	908	1157	1138	849	984	746	782	654
gene64339	10.0602	0.974182	0.95298	1.02225	0.306664	0.441554	LOC106386074	protein_coding	3.56618	11.1654	12.2287	0	8.40999	24.9864	17.82	2.30518	4	14	14	0	8	24	18	2
gene78625	1.88204	-1.33003	1.30117	-1.02218	0.306698	0.441594	LOC106402579	protein_coding	3.56618	3.98763	0.873476	2.2826	1.05125	0	0.990001	2.30518	4	5	1	2	1	0	1	2
gene26943	478.406	-0.235978	0.230868	-1.02213	0.306718	0.441615	LOC106351207	protein_coding	516.205	521.583	501.375	530.704	245.992	441.427	566.281	503.682	579	654	574	465	234	424	572	437
gene52060	12.3235	-0.587797	0.575179	-1.02194	0.306811	0.441739	LOC106372906	protein_coding	23.1802	8.7728	15.7226	11.413	4.205	10.411	9.90001	14.9837	26	11	18	10	4	10	10	13
gene15462	4305.38	-0.24542	0.240158	-1.02191	0.306824	0.441749	LOC106439546	lncRNA	5016.73	4612.9	4379.61	4673.62	6439.95	2919.25	3217.5	3183.46	5627	5784	5014	4095	6126	2804	3250	2762
gene25366	23.6172	-0.411798	0.402987	-1.02186	0.306845	0.44176	LOC106453991	pseudogene	32.9872	23.1283	24.4573	27.3912	11.5637	16.6576	29.7	23.0518	37	29	28	24	11	16	30	20
gene97169	18.5746	-0.484953	0.474578	-1.02186	0.306846	0.44176	LOC106429515	protein_coding	26.7464	15.9505	12.2287	31.9564	14.7175	10.411	15.84	20.7466	30	20	14	28	14	10	16	18
gene63617	608.7	0.246358	0.241089	1.02186	0.306849	0.44176	LOC106454725	protein_coding	522.446	609.311	476.045	619.725	358.476	726.689	752.401	804.508	586	764	545	543	341	698	760	698
gene20352	11.4309	-0.584121	0.571693	-1.02174	0.306904	0.441825	LOC106449826	protein_coding	21.3971	11.1654	8.73476	13.6956	13.6662	7.28771	10.89	4.61036	24	14	10	12	13	7	11	4
gene50757	63.046	-0.390533	0.382225	-1.02173	0.306906	0.441825	BNAA10G26430D	protein_coding	35.6618	94.1082	67.2577	89.0213	30.4862	58.3017	53.4601	76.071	40	118	77	78	29	56	54	66
gene82956	96.8855	0.310051	0.303465	1.0217	0.306922	0.441838	LOC106397929	protein_coding	91.8292	86.9304	99.5763	67.3366	111.432	162.412	63.3601	92.2073	103	109	114	59	106	156	64	80
gene91448	665.852	0.191059	0.187029	1.02154	0.306997	0.441938	LOC111207763	protein_coding	616.95	574.219	609.687	687.062	996.584	622.579	615.781	603.957	692	720	698	602	948	598	622	524
gene79280	444.833	-0.414525	0.405808	-1.02148	0.307027	0.441971	LOC106371215	protein_coding	630.323	490.479	441.106	471.356	90.4074	464.331	560.341	410.322	707	615	505	413	86	446	566	356
gene86010	8.60969	0.666864	0.652848	1.02147	0.307033	0.441971	LOC106404687	lncRNA	12.4816	6.38022	5.24086	2.2826	14.7175	8.32881	7.92001	11.5259	14	8	6	2	14	8	8	10
gene15743	36.2128	-0.361117	0.353554	-1.02139	0.30707	0.442016	LOC106396190	protein_coding	33.8787	35.8887	33.1921	60.4888	37.845	20.822	37.62	29.9674	38	45	38	53	36	20	38	26
gene80226	867.75	0.108692	0.10642	1.02135	0.307088	0.442034	LOC106415091	protein_coding	830.029	884.457	780.014	845.703	790.539	900.553	963.271	947.429	931	1109	893	741	752	865	973	822
gene76348	623.632	0.177434	0.173761	1.02114	0.307189	0.44217	LOC106426965	protein_coding	556.325	567.042	623.662	594.617	489.882	620.497	852.391	684.639	624	711	714	521	466	596	861	594
gene93867	121.748	0.251815	0.246605	1.02113	0.307195	0.44217	LOC106408329	pseudogene	139.081	86.1329	125.781	93.5865	96.7149	150.96	158.4	123.327	156	108	144	82	92	145	160	107
gene112251	127.607	-0.19262	0.188645	-1.02107	0.307222	0.4422	LOC106347255	protein_coding	119.467	158.708	117.046	149.51	134.56	112.439	120.78	108.344	134	199	134	131	128	108	122	94
gene36716	19.4037	0.473305	0.463757	1.02059	0.307449	0.442518	LOC106428933	protein_coding	12.4816	25.5209	8.73476	18.2608	23.1275	16.6576	29.7	20.7466	14	32	10	16	22	16	30	18
gene105717	389.495	0.192261	0.188401	1.02049	0.307496	0.442577	LOC106387694	protein_coding	342.354	399.561	403.546	308.151	555.059	341.481	390.06	375.745	384	501	462	270	528	328	394	326
gene118964	1.21411	-1.78077	1.74508	-1.02046	0.307513	0.442592	LOC111213742	protein_coding	1.78309	1.59505	1.74695	2.2826	0	0	0	2.30518	2	2	2	2	0	0	0	2
gene104917	486.417	0.226559	0.222041	1.02035	0.307563	0.442656	LOC111209539	protein_coding	489.459	383.61	482.159	438.259	774.77	462.249	478.171	382.66	549	481	552	384	737	444	483	332
gene112739	2.51442	1.55942	1.52835	1.02033	0.307572	0.44266	LOC106417415	protein_coding	1.78309	3.19011	0	0	0	6.24661	1.98	6.91554	2	4	0	0	0	6	2	6
gene27679	60.9133	0.309027	0.302879	1.0203	0.307586	0.442672	LOC106425482	protein_coding	73.9983	51.0417	36.686	55.9237	86.2024	53.0962	55.4401	74.9184	83	64	42	49	82	51	56	65
gene98765	188.196	-0.228885	0.224346	-1.02023	0.307619	0.442709	LOC106414990	protein_coding	207.73	181.039	222.736	200.869	108.279	219.672	176.22	189.025	233	227	255	176	103	211	178	164
gene108918	43.6348	0.37864	0.371199	1.02005	0.307707	0.442826	LOC106377632	protein_coding	53.4927	47.8516	27.0778	22.826	67.2799	36.4386	44.55	49.5614	60	60	31	20	64	35	45	43
gene81770	108.259	0.22434	0.219934	1.02003	0.307712	0.442826	LOC106397454	lncRNA	110.552	105.274	95.2089	87.88	149.277	117.644	86.1301	114.106	124	132	109	77	142	113	87	99
gene43606	17.8895	-0.548357	0.537607	-1.02	0.30773	0.442843	LOC106421047	protein_coding	26.7464	14.3555	20.9634	22.826	21.025	12.4932	3.96	20.7466	30	18	24	20	20	12	4	18
gene73580	9.86864	0.886122	0.868769	1.01997	0.307741	0.44285	LOC106374396	lncRNA	8.91546	1.59505	10.4817	6.84779	2.1025	10.411	31.68	6.91554	10	2	12	6	2	10	32	6
gene32633	133.576	0.515424	0.505347	1.01994	0.307757	0.442863	LOC106356272	lncRNA	98.9616	82.1453	123.16	135.815	23.1275	222.796	210.87	171.736	111	103	141	119	22	214	213	149
gene108757	488.709	-0.256637	0.251622	-1.01993	0.307762	0.442863	LOC106430188	protein_coding	626.757	456.185	498.755	546.682	232.326	504.934	527.671	516.361	703	572	571	479	221	485	533	448
gene2524	5.42351	0.804866	0.789211	1.01984	0.307806	0.442918	LOC106378355	protein_coding	3.56618	7.97527	1.74695	2.2826	6.30749	8.32881	3.96	9.22073	4	10	2	2	6	8	4	8
gene76959	873.814	0.148568	0.145693	1.01973	0.307856	0.442976	LOC106420798	protein_coding	754.248	821.453	875.223	865.105	1150.07	851.621	895.951	776.846	846	1030	1002	758	1094	818	905	674
gene58764	1.94003	1.62316	1.59176	1.01972	0.307859	0.442976	BNAA07G23070D	protein_coding	0	1.59505	0	2.2826	0	2.0822	4.95001	4.61036	0	2	0	2	0	2	5	4
gene95089	37.2414	-0.403725	0.395972	-1.01958	0.307928	0.44306	LOC106408556	pseudogene	35.6618	60.612	29.6982	43.3694	18.9225	31.2331	27.72	50.714	40	76	34	38	18	30	28	44
gene104017	17.5126	-0.590155	0.57883	-1.01956	0.307935	0.44306	LOC106417684	protein_coding	11.5901	17.5456	27.9512	27.3912	8.40999	20.822	21.78	4.61036	13	22	32	24	8	20	22	4
gene80748	93.1283	-0.262048	0.25702	-1.01956	0.307935	0.44306	LOC106445574	protein_coding	119.467	120.427	79.4864	86.7387	106.176	91.617	81.1801	59.9347	134	151	91	76	101	88	82	52
gene61551	95.5389	-0.282745	0.277344	-1.01947	0.307978	0.443112	BNAC09G48970D	protein_coding	95.3954	94.1082	97.8294	132.391	120.894	60.3839	65.3401	97.9702	107	118	112	116	115	58	66	85
gene60125	535.285	-0.157503	0.154511	-1.01937	0.308028	0.443165	LOC106361233	protein_coding	550.084	607.716	498.755	601.465	619.186	516.386	413.82	474.867	617	762	571	527	589	496	418	412
gene70632	1194.45	-0.11888	0.116622	-1.01936	0.308032	0.443165	LOC106390434	protein_coding	1134.05	1257.7	1359.13	1223.47	971.354	1207.68	1219.68	1182.56	1272	1577	1556	1072	924	1160	1232	1026
gene107473	1731.55	-0.0899426	0.0882346	-1.01936	0.308033	0.443165	LOC106405998	protein_coding	1733.17	1748.18	1691.92	1971.02	1665.18	1659.52	1758.24	1625.15	1944	2192	1937	1727	1584	1594	1776	1410
gene57552	1710.93	-0.1676	0.164428	-1.01929	0.308063	0.4432	LOC106429194	protein_coding	1865.11	1823.94	1809.84	1741.62	2176.09	1324.28	1421.64	1524.88	2092	2287	2072	1526	2070	1272	1436	1323
gene110308	3.61271	-1.00894	0.989856	-1.01928	0.308072	0.443203	LOC106433069	protein_coding	5.34927	7.17774	4.36738	2.2826	2.1025	4.16441	0	3.45777	6	9	5	2	2	4	0	3
gene49421	48.2696	0.363781	0.356905	1.01926	0.308078	0.443203	LOC106423207	protein_coding	54.3843	35.8887	37.5595	41.0868	25.23	68.7127	63.3601	59.9347	61	45	43	36	24	66	64	52
gene73675	236.282	0.158064	0.155079	1.01925	0.308086	0.443207	LOC106377133	protein_coding	224.67	212.142	228.851	228.26	298.555	217.59	262.35	217.84	252	266	262	200	284	209	265	189
gene109222	26.6689	0.532068	0.522045	1.0192	0.308108	0.44323	LOC106444572	protein_coding	23.1802	15.9505	8.73476	39.9455	16.82	31.2331	47.5201	29.9674	26	20	10	35	16	30	48	26
gene106928	295.03	0.150305	0.147479	1.01916	0.308126	0.443241	LOC106421239	lncRNA	293.319	251.221	260.296	314.999	363.732	285.262	300.96	290.453	329	315	298	276	346	274	304	252
gene54983	116.362	0.251497	0.24677	1.01916	0.308128	0.443241	LOC106436490	pseudogene	92.7208	119.629	110.058	102.717	147.175	95.7814	168.3	94.5124	104	150	126	90	140	92	170	82
gene64208	1324.07	0.100233	0.0983542	1.0191	0.308156	0.443272	LOC106386737	protein_coding	1279.37	1260.89	1296.24	1275.97	1187.91	1408.61	1468.17	1415.38	1435	1581	1484	1118	1130	1353	1483	1228
gene59628	821.924	-0.198338	0.194626	-1.01907	0.308168	0.443281	LOC106416448	protein_coding	828.246	842.986	982.661	859.398	1099.61	656.935	633.601	671.96	929	1057	1125	753	1046	631	640	583
gene85012	112.23	0.282071	0.276804	1.01903	0.30819	0.443304	LOC106353632	protein_coding	91.8292	84.5379	117.046	111.847	176.61	103.069	79.2001	133.701	103	106	134	98	168	99	80	116
gene52287	30.7592	0.381598	0.374511	1.01892	0.308239	0.443365	LOC106423201	protein_coding	21.3971	38.2813	17.4695	29.6738	29.435	27.0686	43.56	39.1881	24	48	20	26	28	26	44	34
gene83823	483.702	-0.113045	0.110963	-1.01876	0.308316	0.443466	LOC106440601	protein_coding	505.506	531.95	492.641	479.346	500.394	424.77	440.55	494.461	567	667	564	420	476	408	445	429
gene74522	411.045	-0.133857	0.131395	-1.01873	0.308329	0.443477	LOC106436414	protein_coding	439.532	437.045	453.334	390.324	350.066	409.153	450.451	358.456	493	548	519	342	333	393	455	311
gene112457	1199.45	-0.205146	0.201384	-1.01868	0.308353	0.443496	LOC106434182	protein_coding	1192	1386.1	1325.06	1234.89	679.107	1191.02	1285.02	1302.43	1337	1738	1517	1082	646	1144	1298	1130
gene81435	2004.44	0.14096	0.138376	1.01867	0.308358	0.443496	LOC106447257	protein_coding	1918.61	1816.77	2091.98	1798.69	2637.58	1882.31	1918.62	1970.93	2152	2278	2395	1576	2509	1808	1938	1710
gene78312	217.364	-0.132354	0.129928	-1.01867	0.308361	0.443496	LOC106432791	protein_coding	230.019	232.878	211.381	235.108	218.66	211.344	192.06	207.466	258	292	242	206	208	203	194	180
gene35254	1237.27	-0.250092	0.245519	-1.01863	0.30838	0.443515	LOC106372051	protein_coding	1377.44	1322.3	1298.86	1378.69	1824.97	853.703	1057.32	784.914	1545	1658	1487	1208	1736	820	1068	681
gene83916	3190.52	0.132765	0.130346	1.01855	0.308415	0.443556	LOC106452508	protein_coding	3001.83	3008.27	3220.51	2944.55	2598.69	3643.86	3679.83	3426.65	3367	3772	3687	2580	2472	3500	3717	2973
gene15902	2.63871	-1.2339	1.21155	-1.01844	0.308467	0.443623	LOC106439669	protein_coding	2.67464	0.797527	3.49391	7.98909	1.05125	3.12331	1.98	0	3	1	4	7	1	3	2	0
gene89861	6.47047	-1.00993	0.991681	-1.0184	0.308488	0.443644	LOC111208279	protein_coding	1.78309	14.3555	6.98781	11.413	0	8.32881	1.98	6.91554	2	18	8	10	0	8	2	6
gene6343	143.703	-0.235134	0.230947	-1.01813	0.308616	0.443813	LOC106354461	protein_coding	172.96	140.365	144.124	164.347	176.61	147.836	95.0401	108.344	194	176	165	144	168	142	96	94
gene106278	33.9586	-1.53196	1.50469	-1.01813	0.308618	0.443813	LOC106424633	protein_coding	48.1435	70.1824	36.686	46.7933	0	0	23.76	46.1036	54	88	42	41	0	0	24	40
gene64245	1024.92	-0.0828562	0.0813866	-1.01806	0.308651	0.443851	LOC106387003	protein_coding	1053.81	1032.8	1015.85	1116.19	968.2	1022.36	991.981	998.143	1182	1295	1163	978	921	982	1002	866
gene41717	4.23869	-1.18569	1.16468	-1.01803	0.308662	0.443859	LOC106362814	protein_coding	9.807	3.98763	5.24086	4.5652	0	8.32881	1.98	0	11	5	6	4	0	8	2	0
gene50652	11.8371	-0.895064	0.879248	-1.01799	0.308683	0.443881	LOC111201538	lncRNA	17.8309	14.3555	27.0778	2.2826	2.1025	20.822	7.92001	2.30518	20	18	31	2	2	20	8	2
gene77916	99.4176	0.214532	0.210764	1.01788	0.308735	0.443947	LOC106391394	protein_coding	87.3715	95.7032	89.0946	95.8691	135.611	91.617	87.1201	112.954	98	120	102	84	129	88	88	98
gene40858	2.16503	1.59142	1.56354	1.01783	0.308758	0.44397	LOC106364086	protein_coding	0	0	0	4.5652	2.1025	2.0822	3.96	4.61036	0	0	0	4	2	2	4	4
gene105995	60.3857	-0.473629	0.465342	-1.01781	0.308769	0.44397	LOC106416492	protein_coding	41.0111	105.274	75.119	59.3475	100.92	30.1919	43.56	27.6622	46	132	86	52	96	29	44	24
gene4054	322.336	-0.232134	0.228072	-1.01781	0.308769	0.44397	LOC106346600	protein_coding	365.534	285.515	398.305	343.531	178.712	362.303	312.84	331.946	410	358	456	301	170	348	316	288
gene67847	139.724	0.559273	0.549535	1.01772	0.308811	0.444013	LOC106388972	protein_coding	135.515	129.199	104.817	82.1735	16.82	208.22	205.92	235.128	152	162	120	72	16	200	208	204
gene85822	37.3066	-0.382606	0.375953	-1.0177	0.308822	0.444013	LOC111206797	lncRNA	40.1196	26.3184	48.9147	53.6411	36.7937	20.822	25.74	46.1036	45	33	56	47	35	20	26	40
gene46651	607.15	-0.217035	0.213261	-1.0177	0.308823	0.444013	LOC106401117	protein_coding	638.347	705.014	669.083	598.041	826.282	428.934	447.48	544.023	716	884	766	524	786	412	452	472
gene3909	4.47178	-1.05006	1.03181	-1.01769	0.308824	0.444013	LOC111216230	pseudogene	12.4816	3.19011	6.11433	2.2826	3.15375	6.24661	0	2.30518	14	4	7	2	3	6	0	2
gene48041	2.21052	-1.19972	1.17894	-1.01763	0.308854	0.444047	LOC106446195	protein_coding	3.56618	1.59505	2.62043	4.5652	2.1025	2.0822	0	1.15259	4	2	3	4	2	2	0	1
gene11311	1.34922	-2.03909	2.00383	-1.0176	0.308869	0.44406	LOC106395942	pseudogene	5.34927	1.59505	1.74695	0	2.1025	0	0	0	6	2	2	0	2	0	0	0
gene95435	326.742	0.129485	0.127254	1.01753	0.308902	0.444099	LOC111208277	lncRNA	304.909	295.085	310.084	338.966	366.886	362.303	297.99	337.709	342	370	355	297	349	348	301	293
gene12090	1304.94	0.117845	0.115816	1.01751	0.308909	0.444099	LOC106443243	protein_coding	1135.83	1241.75	1321.57	1307.93	1580.03	1239.95	1287	1325.48	1274	1557	1513	1146	1503	1191	1300	1150
gene52216	308.332	0.174871	0.171868	1.01747	0.308929	0.444106	LOC106375670	protein_coding	346.811	302.263	241.079	268.205	397.372	294.632	310.86	305.437	389	379	276	235	378	283	314	265
gene95007	1.26403	3.0428	2.99056	1.01747	0.30893	0.444106	LOC111207697	protein_coding	0.891546	0	0	0	0	0	0	9.22073	1	0	0	0	0	0	0	8
gene32178	30.7514	0.581325	0.571354	1.01745	0.308938	0.444106	LOC106357726	protein_coding	32.0956	23.9258	17.4695	25.1086	78.8437	39.5619	12.87	16.1363	36	30	20	22	75	38	13	14
gene52358	1283.25	0.140326	0.137921	1.01744	0.308945	0.444106	LOC106365926	protein_coding	1123.35	1220.22	1259.55	1280.54	1660.97	1172.28	1195.92	1353.14	1260	1530	1442	1122	1580	1126	1208	1174
gene26640	729.502	-0.18943	0.186184	-1.01744	0.308946	0.444106	LOC106345926	protein_coding	772.97	696.241	845.525	794.344	877.793	639.236	479.161	730.742	867	873	968	696	835	614	484	634
gene94949	2.32698	-1.86098	1.8291	-1.01743	0.30895	0.444106	LOC106409572	protein_coding	7.13237	0	5.24086	2.2826	0	0	3.96	0	8	0	6	2	0	0	4	0
gene9019	6.53754	1.05175	1.03375	1.01742	0.308956	0.444106	LOC106422462	protein_coding	1.78309	3.19011	5.24086	6.84779	0	6.24661	5.94001	23.0518	2	4	6	6	0	6	6	20
gene102878	3.87933	1.15305	1.13357	1.01718	0.309066	0.444255	LOC106392207	lncRNA	0	3.19011	5.24086	1.1413	4.205	2.0822	12.87	2.30518	0	4	6	1	4	2	13	2
gene37798	1.37133	-2.09806	2.06283	-1.01708	0.309116	0.444318	LOC106385047	protein_coding	0.891546	2.39258	0	5.70649	0	0	1.98	0	1	3	0	5	0	0	2	0
gene80660	37.0031	-0.378113	0.371783	-1.01703	0.309141	0.444345	LOC106402286	protein_coding	33.8787	32.6986	42.8003	58.2062	17.8712	29.1508	37.62	43.7984	38	41	49	51	17	28	38	38
gene62277	1.234	-1.84803	1.81712	-1.01701	0.309149	0.444348	LOC106382680	protein_coding	2.67464	0.797527	0.873476	3.4239	2.1025	0	0	0	3	1	1	3	2	0	0	0
gene63991	18.3914	0.443574	0.436179	1.01695	0.309175	0.444377	LOC106386301	pseudogene	20.5056	9.57032	17.4695	14.8369	25.23	13.5343	21.78	24.2044	23	12	20	13	24	13	22	21
gene92126	129.003	-0.234425	0.230546	-1.01682	0.309237	0.444458	LOC106410609	protein_coding	124.816	140.365	146.744	146.086	73.5874	129.097	144.54	126.785	140	176	168	128	70	124	146	110
gene56186	3.70741	0.939417	0.923921	1.01677	0.309262	0.444484	LOC106380518	lncRNA	3.56618	0.797527	3.49391	2.2826	4.205	3.12331	2.97	9.22073	4	1	4	2	4	3	3	8
gene2323	657.425	-0.161064	0.158419	-1.01669	0.3093	0.444527	LOC106445089	protein_coding	629.431	739.307	689.173	719.018	756.899	545.537	682.111	497.919	706	927	789	630	720	524	689	432
gene25001	1.56199	-1.59123	1.56512	-1.01668	0.309304	0.444527	LOC106380473	protein_coding	0.891546	5.58269	1.74695	1.1413	1.05125	2.0822	0	0	1	7	2	1	1	2	0	0
gene12861	4.91026	1.50622	1.48178	1.01649	0.309395	0.444649	LOC111214389	protein_coding	5.34927	4.78516	0	0	18.9225	0	7.92001	2.30518	6	6	0	0	18	0	8	2
gene28264	28.1464	0.383482	0.377276	1.01645	0.309415	0.444669	LOC106346059	protein_coding	21.3971	30.306	29.6982	15.9782	42.05	33.3153	31.68	20.7466	24	38	34	14	40	32	32	18
gene80994	193.818	0.169157	0.166432	1.01637	0.309453	0.444714	LOC106439980	protein_coding	197.923	143.555	206.14	182.608	191.327	220.714	201.96	206.314	222	180	236	160	182	212	204	179
gene66527	3.28096	1.29132	1.27055	1.01635	0.309462	0.444719	LOC106429598	protein_coding	0	3.19011	0	4.5652	4.205	2.0822	9.90001	2.30518	0	4	0	4	4	2	10	2
gene102096	639.34	-0.213064	0.20965	-1.01629	0.309493	0.444755	LOC106428430	protein_coding	619.624	700.229	784.382	641.41	370.04	591.346	734.581	673.113	695	878	898	562	352	568	742	584
gene101256	2.52952	1.57006	1.54519	1.01609	0.309586	0.444879	LOC106419820	protein_coding	1.78309	3.19011	0	0	0	2.0822	3.96	9.22073	2	4	0	0	0	2	4	8
gene76152	3.25291	1.21583	1.19666	1.01602	0.30962	0.444903	LOC106393733	pseudogene	2.67464	2.39258	2.62043	0	6.30749	0	3.96	8.06813	3	3	3	0	6	0	4	7
gene44826	1006.66	-0.11271	0.110934	-1.01601	0.309625	0.444903	LOC106416314	protein_coding	1117.11	1046.36	1050.79	968.963	1116.43	928.663	916.741	908.241	1253	1312	1203	849	1062	892	926	788
gene58695	228.397	-0.410125	0.403664	-1.01601	0.309627	0.444903	LOC106375443	protein_coding	279.054	267.969	234.092	261.357	47.3062	260.275	210.87	266.248	313	336	268	229	45	250	213	231
gene77715	355.846	-0.258263	0.254194	-1.016	0.309627	0.444903	LOC111205792	protein_coding	329.872	374.04	383.456	463.367	504.599	283.18	217.8	290.453	370	469	439	406	480	272	220	252
gene17483	679.118	-0.154862	0.15243	-1.01596	0.30965	0.444927	LOC106440750	protein_coding	670.442	690.658	716.251	785.214	481.472	722.525	663.301	703.08	752	866	820	688	458	694	670	610
gene64230	323.169	0.185738	0.182862	1.01573	0.309759	0.445076	LOC106386704	protein_coding	285.295	319.011	276.892	328.694	458.345	333.153	283.14	300.826	320	400	317	288	436	320	286	261
gene15689	20.0691	0.457149	0.450083	1.0157	0.309772	0.445086	LOC106439115	protein_coding	10.6985	16.7481	12.2287	28.5325	27.3325	17.6987	27.72	19.594	12	21	14	25	26	17	28	17
gene89480	688.019	-1.05541	1.03913	-1.01567	0.309786	0.445097	LOC111207931	pseudogene	731.959	902.003	918.024	1164.12	4.205	566.359	559.351	658.129	821	1131	1051	1020	4	544	565	571
gene105128	5.44308	-1.06804	1.0517	-1.01553	0.309853	0.445184	LOC106365746	protein_coding	3.56618	15.9505	5.24086	4.5652	0	1.0411	3.96	9.22073	4	20	6	4	0	1	4	8
gene27002	310.357	0.239461	0.235808	1.01549	0.309873	0.445203	LOC106346323	protein_coding	274.596	278.337	301.349	284.183	188.174	398.742	342.54	414.933	308	349	345	249	179	383	346	360
gene10267	301.651	0.192926	0.189994	1.01543	0.3099	0.44523	LOC106405245	lncRNA	203.272	271.159	330.174	321.846	292.247	368.55	287.1	338.862	228	340	378	282	278	354	290	294
gene64734	8.80124	-0.753642	0.742194	-1.01542	0.309903	0.44523	LOC106383691	protein_coding	10.6985	12.7604	11.3552	9.13039	2.1025	6.24661	1.98	16.1363	12	16	13	8	2	6	2	14
gene8427	6.8943	-0.8734	0.860283	-1.01525	0.309988	0.445342	LOC106381369	protein_coding	4.45773	6.38022	20.09	4.5652	2.1025	5.20551	1.98	10.3733	5	8	23	4	2	5	2	9
gene99336	5.27448	-1.1783	1.16064	-1.01521	0.310006	0.445356	LOC106414469	lncRNA	3.56618	3.19011	12.2287	10.2717	0	8.32881	0	4.61036	4	4	14	9	0	8	0	4
gene18826	5041.63	0.143901	0.141746	1.0152	0.31001	0.445356	LOC106445022	protein_coding	4964.13	4912.77	4678.34	4606.28	6807.89	4801.56	4981.69	4580.4	5568	6160	5356	4036	6476	4612	5032	3974
gene112354	1.92082	-1.42066	1.39941	-1.01518	0.31002	0.445362	LOC106398242	protein_coding	4.45773	3.19011	3.49391	0	0	2.0822	0.990001	1.15259	5	4	4	0	0	2	1	1
gene62767	2.80367	1.49985	1.47747	1.01515	0.310036	0.445376	LOC106416740	protein_coding	0	3.98763	1.74695	0	0	4.16441	7.92001	4.61036	0	5	2	0	0	4	8	4
gene6031	2.77795	-1.33776	1.31784	-1.01512	0.310048	0.445384	LOC111204245	protein_coding	3.56618	1.59505	1.74695	9.13039	4.205	0	1.98	0	4	2	2	8	4	0	2	0
gene85163	927.302	0.220547	0.217268	1.01509	0.310063	0.445397	LOC106403162	protein_coding	771.187	877.28	905.795	871.952	572.931	1094.2	1170.18	1154.9	865	1100	1037	764	545	1051	1182	1002
gene106411	1.25228	3.04284	2.99772	1.01505	0.310082	0.445416	LOC106413078	pseudogene	0	0.797527	0	0	0	0	0	9.22073	0	1	0	0	0	0	0	8
gene74646	849.6	0.275248	0.271193	1.01495	0.310129	0.445475	LOC106396345	protein_coding	780.994	807.097	711.01	776.083	424.705	989.047	1204.83	1103.03	876	1012	814	680	404	950	1217	957
gene50742	3.76192	-1.26403	1.24544	-1.01492	0.310143	0.445486	LOC106370739	protein_coding	7.13237	3.19011	1.74695	9.13039	0	0	1.98	6.91554	8	4	2	8	0	0	2	6
gene15301	148.429	0.242385	0.238827	1.0149	0.310154	0.445493	BNAANNG26280D	protein_coding	117.684	159.505	111.805	155.217	128.252	224.878	142.56	147.532	132	200	128	136	122	216	144	128
gene17097	24.47	-0.403713	0.397823	-1.01481	0.310198	0.445547	LOC106419525	protein_coding	30.3126	22.3308	22.7104	36.5216	25.23	12.4932	27.72	18.4415	34	28	26	32	24	12	28	16
gene39432	659.884	-0.13441	0.132455	-1.01477	0.310217	0.445566	LOC106415778	protein_coding	694.514	756.853	704.895	604.888	552.957	576.77	698.941	689.249	779	949	807	530	526	554	706	598
gene101977	3.25444	-1.01358	0.998929	-1.01467	0.310264	0.445625	LOC106426717	protein_coding	2.67464	3.98763	6.11433	4.5652	3.15375	2.0822	0	3.45777	3	5	7	4	3	2	0	3
gene71251	597.491	0.120079	0.118347	1.01464	0.310279	0.445637	BNAC03G60010D	protein_coding	623.191	571.827	551.164	544.4	700.132	617.373	626.671	545.175	699	717	631	477	666	593	633	473
gene66410	64.5005	0.497841	0.490669	1.01462	0.310288	0.445641	LOC106388310	protein_coding	49.9266	60.612	54.1555	49.0759	13.6662	88.4936	87.1201	112.954	56	76	62	43	13	85	88	98
gene22504	8.70431	0.624078	0.615124	1.01456	0.310317	0.445674	LOC106450788	protein_coding	5.34927	10.3679	2.62043	9.13039	8.40999	12.4932	10.89	10.3733	6	13	3	8	8	12	11	9
gene78560	352.431	-0.203885	0.200971	-1.0145	0.310342	0.445693	LOC106402496	protein_coding	412.786	406.739	365.987	322.988	214.455	353.975	356.4	386.118	463	510	419	283	204	340	360	335
gene52220	4.17605	-0.931382	0.918066	-1.0145	0.310342	0.445693	LOC106375673	protein_coding	4.45773	6.38022	8.73476	2.2826	4.205	5.20551	0.990001	1.15259	5	8	10	2	4	5	1	1
gene55460	11.8622	-0.751298	0.74061	-1.01443	0.310377	0.445732	LOC106428902	protein_coding	17.8309	4.78516	24.4573	12.5543	14.7175	2.0822	13.86	4.61036	20	6	28	11	14	2	14	4
gene112873	121.186	-0.283733	0.279699	-1.01442	0.310382	0.445732	LOC106382190	protein_coding	152.454	122.022	146.744	110.706	60.9724	147.836	101.97	126.785	171	153	168	97	58	142	103	110
gene14803	3.22167	1.88836	1.86181	1.01426	0.310459	0.445833	LOC106353056	protein_coding	0	3.19011	0	2.2826	0	4.16441	0	16.1363	0	4	0	2	0	4	0	14
gene63779	1744.61	0.252188	0.248645	1.01425	0.310464	0.445833	LOC106418368	protein_coding	1674.32	1576.71	1567.89	1551.03	931.407	2078.04	2298.78	2278.67	1878	1977	1795	1359	886	1996	2322	1977
gene112082	1.48539	-1.50959	1.48862	-1.01408	0.310544	0.445929	LOC111211179	protein_coding	1.78309	2.39258	3.49391	1.1413	0	2.0822	0.990001	0	2	3	4	1	0	2	1	0
gene63723	2.25759	1.23245	1.21534	1.01407	0.310549	0.445929	LOC106431488	protein_coding	0	1.59505	2.62043	1.1413	2.1025	1.0411	4.95001	4.61036	0	2	3	1	2	1	5	4
gene87054	5.87048	1.28893	1.27105	1.01407	0.31055	0.445929	LOC106347020	protein_coding	5.34927	1.59505	0	6.84779	6.30749	22.9042	3.96	0	6	2	0	6	6	22	4	0
gene95698	101.594	0.22939	0.226217	1.01403	0.310569	0.445943	LOC106411092	protein_coding	74.8898	100.488	107.438	91.3039	129.304	127.014	97.0201	85.2917	84	126	123	80	123	122	98	74
gene53358	34.652	0.298625	0.294495	1.01402	0.310572	0.445943	LOC106428283	lncRNA	25.8548	29.5085	34.9391	34.239	40.9987	31.2331	43.56	36.8829	29	37	40	30	39	30	44	32
gene47470	283.843	0.136511	0.134629	1.01397	0.310595	0.445967	LOC111201396	protein_coding	263.898	279.134	242.826	296.738	283.837	276.933	334.62	292.758	296	350	278	260	270	266	338	254
gene66913	9.94312	1.04574	1.03144	1.01386	0.310647	0.446028	LOC106435660	protein_coding	9.807	6.38022	1.74695	7.98909	8.40999	8.32881	0	36.8829	11	8	2	7	8	8	0	32
gene32274	98.3872	0.282111	0.278255	1.01386	0.31065	0.446028	LOC111199424	protein_coding	105.202	66.9923	78.6129	105	157.687	91.617	99.0001	82.9865	118	84	90	92	150	88	100	72
gene70674	467.177	0.196622	0.193937	1.01385	0.310656	0.446029	LOC106382604	lncRNA	497.483	333.366	422.763	488.476	370.04	537.208	491.041	597.042	558	418	484	428	352	516	496	518
gene79981	138.643	0.206432	0.203621	1.01381	0.310675	0.446047	LOC106397744	protein_coding	103.419	156.315	120.54	134.673	178.712	127.014	152.46	136.006	116	196	138	118	170	122	154	118
gene50716	1647.2	0.109645	0.108162	1.01372	0.310719	0.446101	LOC106372671	protein_coding	1532.57	1633.34	1469.19	1703.96	1930.09	1669.93	1531.53	1706.99	1719	2048	1682	1493	1836	1604	1547	1481
gene104679	4.97939	1.31009	1.29245	1.01365	0.310752	0.446139	LOC106355755	protein_coding	5.34927	1.59505	0	4.5652	14.7175	2.0822	0	11.5259	6	2	0	4	14	2	0	10
gene90329	1.94888	1.37945	1.36102	1.01354	0.310801	0.446201	LOC106410169	protein_coding	1.78309	1.59505	0.873476	0	4.205	4.16441	2.97	0	2	2	1	0	4	4	3	0
gene5142	16128.7	-0.251329	0.247978	-1.01351	0.310816	0.446207	LOC106427955	protein_coding	19703.2	16926.7	16638	16852.4	7217.88	17088.6	17642.8	16960.4	22100	21224	19048	14766	6866	16414	17821	14715
gene109273	223.16	-0.142687	0.140785	-1.01351	0.310817	0.446207	LOC106440641	protein_coding	233.585	229.688	251.561	221.412	241.787	208.22	188.1	210.924	262	288	288	194	230	200	190	183
gene77249	14.5447	0.605748	0.597687	1.01349	0.310828	0.446211	LOC106393911	protein_coding	14.2647	12.7604	4.36738	14.8369	32.5887	12.4932	8.91001	16.1363	16	16	5	13	31	12	9	14
gene68395	25.4002	0.46194	0.455798	1.01348	0.310833	0.446211	LOC106385822	protein_coding	23.1802	30.306	24.4573	6.84779	29.435	26.0275	23.76	39.1881	26	38	28	6	28	25	24	34
gene95269	94.3744	0.363047	0.358223	1.01346	0.310838	0.446211	LOC106420555	protein_coding	92.7208	68.5873	89.0946	79.8909	39.9475	112.439	145.53	126.785	104	86	102	70	38	108	147	110
gene90625	1.89551	-1.94819	1.92268	-1.01327	0.310931	0.446336	LOC106421716	protein_coding	0	4.78516	6.11433	1.1413	0	3.12331	0	0	0	6	7	1	0	3	0	0
gene7933	338.657	-0.173357	0.171115	-1.0131	0.311012	0.446442	LOC106393296	protein_coding	353.052	454.59	291.741	335.542	319.58	312.331	285.12	357.303	396	570	334	294	304	300	288	310
gene21328	9.30648	-0.636926	0.628722	-1.01305	0.311037	0.44647	LOC106356100	protein_coding	14.2647	12.7604	6.98781	11.413	6.30749	12.4932	7.92001	2.30518	16	16	8	10	6	12	8	2
gene76481	74.1751	-0.272151	0.268676	-1.01293	0.311093	0.446541	LOC106351293	lncRNA	63.2998	83.7403	77.7394	100.434	48.3575	70.7949	89.1001	59.9347	71	105	89	88	46	68	90	52
gene48569	1.68031	1.78845	1.76586	1.01279	0.311159	0.446627	LOC106420512	protein_coding	0	0	0.873476	2.2826	1.05125	0	6.93001	2.30518	0	0	1	2	1	0	7	2
gene110293	82.9536	-0.349673	0.345265	-1.01277	0.31117	0.446635	LOC106432731	protein_coding	92.7208	93.3107	82.1068	103.858	28.3837	98.9047	87.1201	77.2236	104	117	94	91	27	95	88	67
gene9658	1.35105	-1.99371	1.96863	-1.01274	0.311184	0.446645	LOC106397799	protein_coding	3.56618	3.19011	1.74695	0	0	0	0	2.30518	4	4	2	0	0	0	0	2
gene72184	73.323	-0.250872	0.247741	-1.01264	0.311233	0.446707	LOC106441086	protein_coding	87.3715	59.8145	71.6251	100.434	58.8699	68.7127	61.3801	78.3762	98	75	82	88	56	66	62	68
gene101673	132.31	0.263865	0.260578	1.01261	0.311246	0.44671	LOC106397774	lncRNA	94.5039	165.088	117.919	102.717	103.022	175.946	128.7	170.583	106	207	135	90	98	169	130	148
gene77838	66.1634	0.352051	0.347668	1.01261	0.311247	0.44671	LOC106426353	protein_coding	55.2758	59.017	49.7882	68.4779	115.637	56.2195	39.6	85.2917	62	74	57	60	110	54	40	74
gene30144	187.801	0.187356	0.185036	1.01254	0.31128	0.446748	LOC106348345	protein_coding	155.129	216.927	174.695	155.217	174.507	214.467	231.66	179.804	174	272	200	136	166	206	234	156
gene104811	213.098	0.321497	0.317524	1.01251	0.311294	0.44676	LOC106437653	protein_coding	185.442	175.456	171.201	225.977	96.7149	249.864	297	303.131	208	220	196	198	92	240	300	263
gene19573	14.2533	-0.529141	0.52268	-1.01236	0.311365	0.446851	LOC106445787	lncRNA	17.8309	24.7233	12.2287	12.5543	8.40999	10.411	19.8	8.06813	20	31	14	11	8	10	20	7
gene71571	88.7614	0.404478	0.399561	1.01231	0.311392	0.446882	LOC106364128	lncRNA	76.6729	88.5255	78.6129	61.6301	31.5375	119.727	148.5	104.886	86	111	90	54	30	115	150	91
gene67493	22.3772	0.596226	0.58909	1.01211	0.311483	0.447004	LOC106388737	pseudogene	20.5056	7.97527	27.9512	14.8369	6.30749	34.3564	33.66	33.4251	23	10	32	13	6	33	34	29
gene17431	412.067	0.162443	0.160503	1.01209	0.311494	0.447011	LOC106442735	protein_coding	425.267	362.875	350.264	417.715	333.246	441.427	492.031	473.715	477	455	401	366	317	424	497	411
gene42862	4.54265	0.851878	0.841805	1.01197	0.311554	0.447088	LOC111200970	protein_coding	1.78309	3.19011	3.49391	4.5652	6.30749	10.411	1.98	4.61036	2	4	4	4	6	10	2	4
gene104953	1315.9	0.113122	0.11179	1.01191	0.31158	0.447111	LOC106401257	protein_coding	1318.6	1180.34	1360	1198.36	1294.09	1568.94	1342.44	1264.39	1479	1480	1557	1050	1231	1507	1356	1097
gene35938	944.433	-0.137461	0.135846	-1.01188	0.311593	0.447111	LOC106354633	protein_coding	1018.15	925.131	974.8	1039.72	1100.66	832.881	766.261	897.868	1142	1160	1116	911	1047	800	774	779
gene18633	4.62975	1.25971	1.24492	1.01188	0.311595	0.447111	LOC106441269	protein_coding	0	6.38022	4.36738	0	14.7175	7.28771	1.98	2.30518	0	8	5	0	14	7	2	2
gene60098	159.499	-0.26171	0.258638	-1.01188	0.311597	0.447111	LOC106379621	pseudogene	160.478	161.1	200.9	173.477	86.2024	196.768	170.28	126.785	180	202	230	152	82	189	172	110
gene79672	534.75	-0.243892	0.241032	-1.01186	0.311604	0.447111	LOC106400449	protein_coding	609.817	500.847	538.061	671.084	271.222	501.811	615.781	569.38	684	628	616	588	258	482	622	494
gene87547	11.6202	0.815237	0.805684	1.01186	0.311607	0.447111	LOC106446504	protein_coding	2.67464	13.558	6.11433	11.413	26.2812	2.0822	22.77	8.06813	3	17	7	10	25	2	23	7
gene118676	2.42564	1.49832	1.48083	1.01181	0.311627	0.44713	LOC106445294	protein_coding	1.78309	3.19011	0	0	6.30749	4.16441	3.96	0	2	4	0	0	6	4	4	0
gene62580	69.9157	0.484266	0.478648	1.01174	0.311664	0.44717	LOC106377360	protein_coding	42.7942	64.5997	47.1677	78.7496	22.0762	59.3428	117.81	126.785	48	81	54	69	21	57	119	110
gene52377	2.28744	1.19386	1.18001	1.01173	0.311666	0.44717	LOC106365939	protein_coding	0	1.59505	1.74695	2.2826	6.30749	2.0822	1.98	2.30518	0	2	2	2	6	2	2	2
gene42160	267.461	-0.19307	0.190834	-1.01171	0.311674	0.447172	LOC106416605	protein_coding	294.21	288.705	282.133	276.194	330.092	266.522	192.06	209.771	330	362	323	242	314	256	194	182
gene67879	592.485	-0.131243	0.129734	-1.01163	0.311717	0.447225	LOC106388955	protein_coding	634.781	601.335	618.421	623.149	454.14	570.524	619.741	617.789	712	754	708	546	432	548	626	536
gene104348	767.556	-0.177971	0.175936	-1.01157	0.311745	0.447256	LOC106413591	protein_coding	940.581	781.576	824.562	712.171	527.727	891.183	715.771	746.879	1055	980	944	624	502	856	723	648
gene44872	216.88	-0.337847	0.334017	-1.01147	0.311794	0.447317	LOC106416145	protein_coding	249.633	236.068	244.573	238.531	71.4849	238.412	274.23	182.109	280	296	280	209	68	229	277	158
gene64605	88.3738	0.199593	0.197336	1.01144	0.311806	0.447326	LOC106387324	pseudogene	77.5645	81.3477	79.4864	91.3039	81.9974	99.9458	108.9	86.4443	87	102	91	80	78	96	110	75
gene42962	142.996	0.294659	0.291352	1.01135	0.31185	0.447378	LOC106447060	protein_coding	135.515	138.77	104.817	134.673	75.6899	191.563	176.22	186.72	152	174	120	118	72	184	178	162
gene21088	468.274	0.167142	0.165268	1.01134	0.311855	0.447378	LOC106364507	lncRNA	495.699	386.003	454.208	429.128	630.749	462.249	473.221	414.933	556	484	520	376	600	444	478	360
gene9413	2.87907	1.89449	1.87342	1.01125	0.311897	0.44743	LOC106370154	protein_coding	0	4.78516	0	0	0	2.0822	13.86	2.30518	0	6	0	0	0	2	14	2
gene149	270.195	-0.142116	0.140538	-1.01123	0.311905	0.447432	LOC106435796	protein_coding	302.234	279.134	258.549	294.455	218.66	254.029	287.1	267.401	339	350	296	258	208	244	290	232
gene5143	3.09175	1.05425	1.04256	1.01121	0.311914	0.447437	LOC106427884	protein_coding	0	3.98763	1.74695	2.2826	4.205	6.24661	3.96	2.30518	0	5	2	2	4	6	4	2
gene100118	324.278	0.353495	0.349589	1.01117	0.311933	0.447455	LOC106412077	protein_coding	304.017	265.576	245.447	324.129	118.791	464.331	431.64	440.29	341	333	281	284	113	446	436	382
gene21377	1111.3	-0.114183	0.112926	-1.01113	0.311954	0.447477	LOC106448997	protein_coding	1102.84	1188.32	1233.35	1095.65	1217.35	1068.17	940.501	1044.25	1237	1490	1412	960	1158	1026	950	906
gene94824	2.18984	-1.20145	1.18845	-1.01095	0.312042	0.447594	LOC106411502	protein_coding	2.67464	2.39258	2.62043	4.5652	0	3.12331	0.990001	1.15259	3	3	3	4	0	3	1	1
gene80264	233.022	-0.195742	0.193634	-1.01089	0.312071	0.447627	LOC106415260	protein_coding	271.921	224.105	283.006	215.706	158.739	213.426	242.55	254.723	305	281	324	189	151	205	245	221
gene108113	38.9972	-0.445955	0.441169	-1.01085	0.312089	0.447636	LOC106402431	protein_coding	39.228	45.459	46.2942	49.0759	9.46124	48.9318	43.56	29.9674	44	57	53	43	9	47	44	26
gene80415	2.15982	-1.62534	1.6079	-1.01085	0.31209	0.447636	LOC106397523	protein_coding	1.78309	1.59505	1.74695	7.98909	0	4.16441	0	0	2	2	2	7	0	4	0	0
gene42097	20.5171	0.526731	0.521105	1.0108	0.312113	0.447661	LOC106366568	protein_coding	32.0956	11.9629	13.9756	9.13039	18.9225	34.3564	28.71	14.9837	36	15	16	8	18	33	29	13
gene5669	1057.44	-0.295945	0.292792	-1.01077	0.312127	0.447671	LOC106424071	protein_coding	1143.85	1098.99	1304.1	1115.05	1713.54	631.949	668.251	783.762	1283	1378	1493	977	1630	607	675	680
gene115361	1.95138	-1.372	1.35751	-1.01068	0.312171	0.447715	LOC111211922	lncRNA	4.45773	1.59505	1.74695	3.4239	0	2.0822	0	2.30518	5	2	2	3	0	2	0	2
gene69523	26.591	0.525342	0.519797	1.01067	0.312175	0.447715	LOC106435056	protein_coding	12.4816	38.2813	15.7226	20.5434	52.5624	35.3975	15.84	21.8992	14	48	18	18	50	34	16	19
gene51129	1.12544	2.07222	2.05035	1.01067	0.312176	0.447715	LOC106426784	protein_coding	0	1.59505	0	0	0	3.12331	1.98	2.30518	0	2	0	0	0	3	2	2
gene90327	4.68657	-0.99994	0.989486	-1.01057	0.312224	0.447776	LOC111207675	protein_coding	6.24082	11.1654	5.24086	2.2826	0	7.28771	2.97	2.30518	7	14	6	2	0	7	3	2
gene15132	13.4223	-0.88956	0.880337	-1.01048	0.312267	0.447828	LOC106446181	protein_coding	17.8309	22.3308	11.3552	18.2608	23.1275	12.4932	1.98	0	20	28	13	16	22	12	2	0
gene107156	10.1723	-0.643686	0.637022	-1.01046	0.312274	0.44783	LOC106425064	protein_coding	16.0478	6.38022	11.3552	15.9782	14.7175	8.32881	3.96	4.61036	18	8	13	14	14	8	4	4
gene80319	2.03059	1.32509	1.31148	1.01038	0.312314	0.447877	LOC106415763	protein_coding	1.78309	0	1.74695	1.1413	6.30749	3.12331	0.990001	1.15259	2	0	2	1	6	3	1	1
gene29494	5.05844	1.19266	1.18043	1.01036	0.312321	0.447877	LOC106347689	protein_coding	2.67464	3.19011	5.24086	1.1413	22.0762	4.16441	1.98	0	3	4	6	1	21	4	2	0
gene73947	82.1095	-0.288544	0.285587	-1.01035	0.312326	0.447877	LOC106404483	protein_coding	92.7208	99.6909	55.029	114.13	87.2537	86.4114	59.4001	62.2399	104	125	63	100	83	83	60	54
gene28075	4.65245	-1.00543	0.995154	-1.01032	0.312341	0.44789	LOC106349882	protein_coding	8.91546	3.19011	10.4817	2.2826	6.30749	2.0822	3.96	0	10	4	12	2	6	2	4	0
gene39356	16.8586	-0.808458	0.800231	-1.01028	0.312361	0.4479	LOC106370693	protein_coding	19.614	30.306	17.4695	18.2608	0	15.6165	5.94001	27.6622	22	38	20	16	0	15	6	24
gene16763	560.759	0.146674	0.145183	1.01027	0.312367	0.4479	LOC106365721	protein_coding	558.999	496.062	614.054	458.802	636.006	516.386	546.481	659.282	627	622	703	402	605	496	552	572
gene117265	67.3549	0.425042	0.420722	1.01027	0.312367	0.4479	LOC111212767	protein_coding	76.6729	57.4219	36.686	59.3475	145.072	41.6441	71.2801	50.714	86	72	42	52	138	40	72	44
gene1013	518.089	-0.119364	0.118167	-1.01013	0.312433	0.447986	BNAA01G06780D	protein_coding	512.639	572.624	576.494	495.324	534.034	529.921	453.421	470.257	575	718	660	434	508	509	458	408
gene56277	1042.1	0.118652	0.117465	1.0101	0.312447	0.447992	LOC106416461	protein_coding	1068.07	1005.68	890.072	1034.02	950.329	1153.54	1191.96	1043.09	1198	1261	1019	906	904	1108	1204	905
gene89315	9.76786	0.842025	0.833608	1.0101	0.312449	0.447992	LOC106354850	protein_coding	12.4816	9.57032	3.49391	2.2826	31.5375	6.24661	7.92001	4.61036	14	12	4	2	30	6	8	4
gene91964	252.206	-0.226897	0.224658	-1.00997	0.312512	0.448073	LOC106411155	protein_coding	265.681	256.804	307.464	257.934	304.862	274.851	156.42	193.635	298	322	352	226	290	264	158	168
gene6310	1959.69	0.1846	0.182798	1.00986	0.312562	0.448127	LOC106367168	protein_coding	1754.56	1877.38	1811.59	1894.56	2960.32	1898.97	1716.66	1763.46	1968	2354	2074	1660	2816	1824	1734	1530
gene47536	1.86532	1.30038	1.28768	1.00986	0.312562	0.448127	LOC106371087	protein_coding	0.891546	2.39258	0.873476	0	1.05125	3.12331	1.98	4.61036	1	3	1	0	1	3	2	4
gene97151	2.7312	-1.28799	1.27546	-1.00982	0.31258	0.448143	LOC106429467	protein_coding	1.78309	3.19011	2.62043	7.98909	2.1025	4.16441	0	0	2	4	3	7	2	4	0	0
gene26498	1854.39	0.159683	0.158133	1.0098	0.312592	0.448143	LOC106345762	protein_coding	1763.48	1800.02	1688.43	1755.32	1391.85	2245.66	1988.91	2201.45	1978	2257	1933	1538	1324	2157	2009	1910
gene101730	429.754	0.336707	0.333442	1.00979	0.312596	0.448143	LOC106353008	protein_coding	447.556	384.408	341.529	345.814	916.689	321.7	384.12	296.216	502	482	391	303	872	309	388	257
gene103956	96.2593	-0.287334	0.28455	-1.00979	0.312598	0.448143	BNAC09G23780D	protein_coding	102.528	98.0958	76.8659	146.086	65.1774	98.9047	68.3101	114.106	115	123	88	128	62	95	69	99
gene22119	128.951	0.236237	0.233953	1.00976	0.31261	0.448151	LOC106450471	protein_coding	112.335	106.869	137.136	117.554	91.4587	153.042	177.21	136.006	126	134	157	103	87	147	179	118
gene82618	10.0576	-0.654691	0.64837	-1.00975	0.312616	0.448151	LOC106424523	protein_coding	5.34927	15.9505	20.9634	6.84779	6.30749	6.24661	11.88	6.91554	6	20	24	6	6	6	12	6
gene18008	1.25641	3.0066	2.97772	1.0097	0.312641	0.448171	LOC106441008	protein_coding	0	0	0	1.1413	0	0	8.91001	0	0	0	0	1	0	0	9	0
gene92350	177.259	-0.179927	0.178199	-1.00969	0.312642	0.448171	LOC106408131	protein_coding	198.815	190.609	161.593	202.01	160.841	182.193	130.68	191.33	223	239	185	177	153	175	132	166
gene6421	5.28359	1.24362	1.23177	1.00963	0.312674	0.448208	LOC111204491	protein_coding	0.891546	7.97527	3.49391	0	0	11.4521	6.93001	11.5259	1	10	4	0	0	11	7	10
gene53640	2.06923	1.87601	1.85837	1.00949	0.312739	0.448293	LOC106395171	protein_coding	0	0	3.49391	0	0	4.16441	1.98	6.91554	0	0	4	0	0	4	2	6
gene15036	1657.47	0.107811	0.106801	1.00946	0.312756	0.448308	LOC106353220	protein_coding	1586.95	1691.55	1512.86	1590.97	1956.37	1755.3	1623.6	1542.17	1780	2121	1732	1394	1861	1686	1640	1338
gene37569	7.37617	0.805425	0.79795	1.00937	0.312798	0.448359	LOC106393113	pseudogene	10.6985	3.19011	5.24086	2.2826	18.9225	4.16441	9.90001	4.61036	12	4	6	2	18	4	10	4
gene54604	17.4156	0.501165	0.496534	1.00933	0.312817	0.448378	LOC106385028	protein_coding	16.0478	14.3555	6.98781	20.5434	10.5125	19.7809	25.74	25.357	18	18	8	18	10	19	26	22
gene38110	7.06703	0.803202	0.795836	1.00926	0.312852	0.448413	LOC111198516	protein_coding	4.45773	2.39258	2.62043	11.413	11.5637	7.28771	2.97	13.8311	5	3	3	10	11	7	3	12
gene18755	186.234	0.221358	0.219329	1.00925	0.312854	0.448413	LOC106444982	pseudogene	153.346	165.886	223.61	144.945	226.019	215.508	218.79	141.769	172	208	256	127	215	207	221	123
gene111549	65.2379	0.305318	0.302551	1.00915	0.312904	0.448476	LOC106357613	pseudogene	67.7575	52.6368	59.3964	53.6411	39.9475	97.8636	79.2001	71.4606	76	66	68	47	38	94	80	62
gene52110	20.4752	-0.563906	0.558836	-1.00907	0.31294	0.448518	LOC106427905	protein_coding	41.0111	25.5209	10.4817	20.5434	6.30749	18.7398	15.84	25.357	46	32	12	18	6	18	16	22
gene16629	125.436	-0.202065	0.200253	-1.00905	0.31295	0.448524	LOC106448192	protein_coding	149.78	129.199	125.781	132.391	128.252	141.59	108.9	87.5969	168	162	144	116	122	136	110	76
gene81270	57.7695	-0.466765	0.462598	-1.00901	0.31297	0.448544	LOC106396322	protein_coding	71.3237	58.2195	72.4985	66.1953	12.615	88.4936	52.4701	40.3407	80	73	83	58	12	85	53	35
