## Supplemental Tables S2 and S3 for "Long-term high temperatures affect seed maturation and seed coat integrity in *Brassica napus*": Table S2.xlsx (part 10 of 86)

### Sheet: Table S1a (continued)
	baseMean	log2FoldChange	lfcSE	stat	pvalue	padj	gene_name	gene_biotype	TCT_14D_1_normCounts	TCT_14D_2_normCounts	TCT_14D_3_normCounts	TCT_14D_4_normCounts	THT_14D_1_normCounts	THT_14D_2_normCounts	THT_14D_3_normCounts	THT_14D_4_normCounts	TCT_14D_1_rawCounts	TCT_14D_2_rawCounts	TCT_14D_3_rawCounts	TCT_14D_4_rawCounts	THT_14D_1_rawCounts	THT_14D_2_rawCounts	THT_14D_3_rawCounts	THT_14D_4_rawCounts
gene101153	92.2138	0.322804	0.319939	1.00895	0.312997	0.448573	LOC106377040	protein_coding	53.4927	91.7156	109.185	73.0431	154.534	78.0826	76.2301	101.428	60	115	125	64	147	75	77	88
gene12100	2.20473	-1.20275	1.19211	-1.00893	0.313007	0.448579	LOC106435490	protein_coding	3.56618	3.98763	3.49391	1.1413	2.1025	1.0411	0	2.30518	4	5	4	1	2	1	0	2
gene104453	3.97454	-1.49931	1.48612	-1.00887	0.313036	0.448611	LOC106416504	protein_coding	0	6.38022	3.49391	13.6956	0	6.24661	1.98	0	0	8	4	12	0	6	2	0
gene53487	23.4761	0.674902	0.668983	1.00885	0.313048	0.44862	LOC106376142	protein_coding	11.5901	12.7604	37.5595	10.2717	46.255	42.6852	5.94001	20.7466	13	16	43	9	44	41	6	18
gene56211	346.128	-0.138674	0.137461	-1.00882	0.313059	0.448627	LOC106380537	protein_coding	337.896	386.003	368.607	358.368	285.94	389.372	324.72	318.115	379	484	422	314	272	374	328	276
gene29752	274.788	0.176118	0.174584	1.00879	0.313076	0.448638	LOC106348077	protein_coding	265.681	242.448	251.561	272.77	208.147	310.248	324.72	322.725	298	304	288	239	198	298	328	280
gene67334	128.13	-0.190902	0.18924	-1.00878	0.313079	0.448638	BNAC09G49110D	protein_coding	140.864	134.782	138.009	132.391	109.33	147.836	95.0401	126.785	158	169	158	116	104	142	96	110
gene117548	4330.15	0.167483	0.166042	1.00868	0.313128	0.448699	LOC106436885	protein_coding	3823.84	4287.5	4011.88	4193.13	6245.47	3899.97	3933.27	4246.14	4289	5376	4593	3674	5941	3746	3973	3684
gene97829	10.9439	-0.546212	0.541537	-1.00863	0.313151	0.448724	LOC106415955	protein_coding	17.8309	7.97527	14.8491	11.413	8.40999	7.28771	12.87	6.91554	20	10	17	10	8	7	13	6
gene47006	89.4936	0.267284	0.265003	1.00861	0.313164	0.448733	LOC106420193	protein_coding	89.1546	64.5997	97.8294	73.0431	71.4849	120.768	79.2001	119.869	100	81	112	64	68	116	80	104
gene37223	2106.24	-0.12117	0.120147	-1.00851	0.31321	0.44879	LOC106360664	lncRNA	1997.95	2164.49	2409.92	2206.13	2384.23	1919.79	1834.47	1932.89	2241	2714	2759	1933	2268	1844	1853	1677
gene2130	29.2538	-0.582395	0.577518	-1.00844	0.313241	0.448826	LOC106442914	protein_coding	24.0717	40.6739	40.1799	35.3803	14.7175	4.16441	42.57	32.2725	27	51	46	31	14	4	43	28
gene77560	1747.57	-0.494526	0.490394	-1.00843	0.31325	0.448831	LOC106424341	protein_coding	2055.9	2094.31	2077.13	1949.34	359.527	1921.87	1655.28	1867.2	2306	2626	2378	1708	342	1846	1672	1620
gene102345	1753.39	0.237299	0.235333	1.00835	0.313284	0.44887	LOC106413709	protein_coding	1774.18	1690.76	1493.64	1479.12	1007.1	2084.29	2185.92	2312.1	1990	2120	1710	1296	958	2002	2208	2006
gene19071	340.15	0.175471	0.174021	1.00833	0.313296	0.448878	BNAA04G27560D	protein_coding	301.342	341.342	279.512	356.085	267.017	409.153	370.26	396.491	338	428	320	312	254	393	374	344
gene12141	2.39618	-1.8471	1.83195	-1.00827	0.313324	0.448909	LOC106356045	protein_coding	0	3.98763	8.73476	2.2826	0	4.16441	0	0	0	5	10	2	0	4	0	0
gene50506	820.699	-0.162786	0.161454	-1.00825	0.313335	0.448916	LOC106419271	protein_coding	864.799	952.247	810.586	839.996	1022.87	712.114	691.021	671.96	970	1194	928	736	973	684	698	583
gene92792	307.93	0.196239	0.194636	1.00823	0.313342	0.448917	LOC106348962	protein_coding	283.512	266.374	272.525	326.412	453.088	301.919	291.06	268.554	318	334	312	286	431	290	294	233
gene89559	2810.94	-0.237032	0.235104	-1.0082	0.313356	0.448929	LOC106352080	protein_coding	3072.27	3134.28	2959.34	2999.33	1332.98	2835.96	3069	3084.33	3446	3930	3388	2628	1268	2724	3100	2676
gene38636	885.672	-0.3519	0.349056	-1.00815	0.313384	0.448954	LOC106361400	protein_coding	866.583	1052.74	1027.21	1026.03	235.48	945.32	924.661	1007.36	972	1320	1176	899	224	908	934	874
gene51878	967.967	0.237089	0.235174	1.00814	0.313386	0.448954	LOC106416611	protein_coding	820.222	961.818	957.33	814.887	1654.67	862.032	889.021	783.762	920	1206	1096	714	1574	828	898	680
gene21387	1.30468	2.07417	2.05775	1.00798	0.313464	0.449057	LOC106448999	protein_coding	0	0	0	2.2826	3.15375	1.0411	3.96	0	0	0	0	2	3	1	4	0
gene52826	18.0042	0.666746	0.661492	1.00794	0.313482	0.449071	LOC106375759	protein_coding	2.67464	11.9629	13.9756	27.3912	30.4862	30.1919	8.91001	18.4415	3	15	16	24	29	29	9	16
gene3024	19.5395	-0.399654	0.396508	-1.00793	0.313486	0.449071	LOC106421899	protein_coding	19.614	25.5209	20.9634	22.826	10.5125	16.6576	21.78	18.4415	22	32	24	20	10	16	22	16
gene111368	13.3309	-0.584995	0.580473	-1.00779	0.313556	0.449161	LOC106426435	lncRNA	16.0478	19.1406	10.4817	18.2608	4.205	18.7398	5.94001	13.8311	18	24	12	16	4	18	6	12
gene110622	51.565	-0.58218	0.577698	-1.00776	0.31357	0.449174	LOC106383069	protein_coding	61.5167	78.1576	66.3842	41.0868	4.205	68.7127	40.59	51.8666	69	98	76	36	4	66	41	45
gene6564	250.698	0.138983	0.13792	1.00771	0.313595	0.4492	LOC106425809	protein_coding	258.548	220.117	232.345	244.238	239.685	289.426	279.18	242.044	290	276	266	214	228	278	282	210
gene84392	1247.7	0.0818481	0.0812256	1.00766	0.313616	0.449221	LOC106410327	protein_coding	1182.19	1189.11	1288.38	1189.23	1246.78	1345.1	1260.27	1280.53	1326	1491	1475	1042	1186	1292	1273	1111
gene76073	217.393	-0.207672	0.206095	-1.00765	0.313622	0.449221	BNAC04G27960D	protein_coding	181.875	259.994	289.121	200.869	206.045	191.563	242.55	167.126	204	326	331	176	196	184	245	145
gene83816	17.4671	-0.627583	0.622855	-1.00759	0.313651	0.449254	BNAC05G39710D	protein_coding	12.4816	22.3308	22.7104	27.3912	31.5375	4.16441	9.90001	9.22073	14	28	26	24	30	4	10	8
gene72209	70.0401	-0.525326	0.521395	-1.00754	0.313676	0.44928	LOC106429050	protein_coding	78.456	110.856	71.6251	69.6192	8.40999	91.617	73.2601	56.4769	88	139	82	61	8	88	74	49
gene51676	2410.83	0.189428	0.188019	1.00749	0.313698	0.449304	LOC106375330	protein_coding	2199.44	2246.63	2341.79	2223.25	1616.82	2962.98	2957.13	2738.56	2467	2817	2681	1948	1538	2846	2987	2376
gene77507	2.72021	-1.2333	1.22416	-1.00746	0.313713	0.449315	LOC111205443	protein_coding	4.45773	3.19011	5.24086	2.2826	0	0	1.98	4.61036	5	4	6	2	0	0	2	4
gene29276	117.45	-0.180527	0.179203	-1.00739	0.313748	0.449329	LOC106347514	protein_coding	128.383	134.782	108.311	127.825	94.6124	112.439	123.75	109.496	144	169	124	112	90	108	125	95
gene59614	2205.74	-0.116578	0.115724	-1.00739	0.313749	0.449329	LOC106410155	protein_coding	2206.58	2154.92	2340.92	2477.76	2468.33	2128.01	1886.94	1982.46	2475	2702	2680	2171	2348	2044	1906	1720
gene29580	6.07509	-1.21398	1.20508	-1.00738	0.31375	0.449329	LOC106351862	protein_coding	8.91546	12.7604	12.2287	0	0	10.411	1.98	2.30518	10	16	14	0	0	10	2	2
gene105032	115.13	0.174495	0.173217	1.00738	0.313753	0.449329	LOC106426043	protein_coding	110.552	105.274	116.172	100.434	134.56	105.151	126.72	122.175	124	132	133	88	128	101	128	106
gene81288	36.3285	-0.369351	0.366646	-1.00738	0.313753	0.449329	LOC106392721	protein_coding	46.3604	49.4467	40.1799	27.3912	16.82	39.5619	31.68	39.1881	52	62	46	24	16	38	32	34
gene31319	836.547	-0.258277	0.256389	-1.00736	0.313759	0.449329	LOC106348878	protein_coding	920.967	987.338	828.056	908.474	367.937	918.252	883.081	878.274	1033	1238	948	796	350	882	892	762
gene108348	779.8	-0.124002	0.123098	-1.00734	0.313769	0.449335	LOC106402559	protein_coding	821.114	786.362	776.52	869.67	849.409	625.702	738.541	771.083	921	986	889	762	808	601	746	669
gene100034	3.79983	1.03581	1.02842	1.00719	0.313846	0.449435	LOC106413452	protein_coding	4.45773	0.797527	3.49391	1.1413	3.15375	1.0411	5.94001	10.3733	5	1	4	1	3	1	6	9
gene78763	6.73422	0.757555	0.752171	1.00716	0.313859	0.449439	LOC106391571	lncRNA	8.91546	4.78516	1.74695	4.5652	8.40999	14.5754	3.96	6.91554	10	6	2	4	8	14	4	6
gene26331	1.82803	1.47533	1.46486	1.00714	0.313865	0.449439	LOC106453209	protein_coding	0.891546	0.797527	0	2.2826	0	2.0822	3.96	4.61036	1	1	0	2	0	2	4	4
gene32375	1.2869	-2.02386	2.00951	-1.00714	0.313867	0.449439	LOC106436611	lncRNA	1.78309	4.78516	1.74695	0	0	0	1.98	0	2	6	2	0	0	0	2	0
gene2328	36.9185	-0.536023	0.53224	-1.00711	0.313883	0.449453	LOC106445135	lncRNA	23.1802	51.8393	38.433	61.6301	10.5125	21.8631	61.3801	26.5096	26	65	44	54	10	21	62	23
gene64156	2.70538	1.77113	1.7588	1.00701	0.31393	0.449512	LOC106383501	pseudogene	0	4.78516	0	0	6.30749	0	5.94001	4.61036	0	6	0	0	6	0	6	4
gene91640	26.6287	0.454281	0.451136	1.00697	0.31395	0.449531	LOC106416266	protein_coding	17.8309	25.5209	19.2165	27.3912	54.6649	16.6576	21.78	29.9674	20	32	22	24	52	16	22	26
gene6163	1.41549	-2.07858	2.0643	-1.00692	0.313975	0.449558	LOC106406505	protein_coding	0.891546	6.38022	1.74695	0	0	0	0	2.30518	1	8	2	0	0	0	0	2
gene37078	193.399	0.344796	0.342453	1.00684	0.31401	0.449599	LOC106396894	protein_coding	206.839	172.266	167.707	134.673	388.962	170.741	193.05	112.954	232	216	192	118	370	164	195	98
gene103489	6.14556	0.87039	0.864522	1.00679	0.314037	0.44963	LOC106417619	protein_coding	4.45773	3.19011	0.873476	9.13039	12.615	2.0822	9.90001	6.91554	5	4	1	8	12	2	10	6
gene1096	425.908	0.201575	0.200222	1.00675	0.314053	0.449643	LOC106385944	protein_coding	412.786	416.309	394.811	360.65	651.774	417.482	388.08	365.371	463	522	452	316	620	401	392	317
gene45893	2.10599	1.97021	1.95714	1.00668	0.31409	0.449687	LOC106368630	protein_coding	0	1.59505	1.74695	0	0	0	1.98	11.5259	0	2	2	0	0	0	2	10
gene21669	226.073	0.186862	0.185634	1.00661	0.31412	0.449722	LOC106351719	protein_coding	197.923	201.774	249.814	196.303	300.657	206.138	255.42	200.551	222	253	286	172	286	198	258	174
gene31485	2.2854	-1.36802	1.35911	-1.00656	0.314148	0.449753	LOC106431575	pseudogene	7.13237	3.19011	1.74695	1.1413	2.1025	0	2.97	0	8	4	2	1	2	0	3	0
gene91349	1098.32	-0.156076	0.155066	-1.00651	0.31417	0.449775	LOC106356517	pseudogene	1311.46	1143.65	1174.83	999.778	802.103	1164.99	1018.71	1171.03	1471	1434	1345	876	763	1119	1029	1016
gene45549	1.11906	2.06382	2.05072	1.00639	0.314229	0.449852	LOC106414285	protein_coding	0	1.59505	0	0	0	2.0822	2.97	2.30518	0	2	0	0	0	2	3	2
gene44380	46.6232	0.515983	0.512729	1.00635	0.314249	0.449871	LOC106451224	pseudogene	38.3365	27.9134	46.2942	41.0868	118.791	19.7809	48.5101	32.2725	43	35	53	36	113	19	49	28
gene49278	1.56115	2.36806	2.35326	1.00629	0.314277	0.449902	LOC106383789	protein_coding	0	0	0	2.2826	0	6.24661	3.96	0	0	0	0	2	0	6	4	0
gene100803	1784.8	-0.140618	0.139742	-1.00627	0.314288	0.449909	LOC106411590	protein_coding	1861.55	1925.23	1857.88	1842.06	2143.5	1686.58	1449.36	1512.2	2088	2414	2127	1614	2039	1620	1464	1312
gene39985	1035.83	-0.0858508	0.0853174	-1.00625	0.314294	0.449909	LOC106362377	protein_coding	1126.02	1000.9	1087.48	1052.28	962.944	1016.12	1019.7	1021.2	1263	1255	1245	922	916	976	1030	886
gene34156	8.32138	1.16102	1.15395	1.00612	0.314356	0.449988	LOC106356892	protein_coding	3.56618	6.38022	10.4817	0	0	6.24661	23.76	16.1363	4	8	12	0	0	6	24	14
gene72115	1285.94	0.121712	0.120974	1.0061	0.314367	0.449995	LOC106411789	protein_coding	1263.32	1190.71	1202.78	1270.27	1085.94	1414.86	1382.04	1477.62	1417	1493	1377	1113	1033	1359	1396	1282
gene81723	13.1377	-0.597991	0.594375	-1.00608	0.314375	0.449998	LOC106407623	protein_coding	14.2647	19.9382	20.9634	7.98909	16.82	14.5754	5.94001	4.61036	16	25	24	7	16	14	6	4
gene3932	2.27658	-1.3132	1.30534	-1.00602	0.314404	0.450031	LOC106431673	protein_coding	5.34927	5.58269	0.873476	1.1413	0	3.12331	0.990001	1.15259	6	7	1	1	0	3	1	1
gene84531	167.101	-0.175977	0.174928	-1.006	0.314416	0.450039	LOC106453033	protein_coding	186.333	171.468	164.214	187.173	133.509	134.302	174.24	185.567	209	215	188	164	127	129	176	161
gene96012	524.893	0.119643	0.118935	1.00595	0.314439	0.450063	BNAC08G01690D	protein_coding	501.049	475.326	509.237	527.28	470.96	592.387	531.631	591.279	562	596	583	462	448	569	537	513
gene2536	115.117	0.386845	0.384589	1.00587	0.31448	0.450108	LOC106452817	protein_coding	91.8292	106.071	107.438	93.5865	251.248	79.1237	68.3101	123.327	103	133	123	82	239	76	69	107
gene61042	259.085	0.15923	0.158302	1.00586	0.314483	0.450108	LOC106397480	protein_coding	212.188	256.006	255.055	255.651	300.657	231.125	248.49	313.505	238	321	292	224	286	222	251	272
gene77069	2.03092	-1.57554	1.56641	-1.00583	0.314498	0.45012	LOC106392127	protein_coding	5.34927	1.59505	5.24086	0	0	2.0822	1.98	0	6	2	6	0	0	2	2	0
gene15150	571.83	0.137648	0.13686	1.00575	0.314535	0.450164	LOC106390486	protein_coding	634.781	468.946	536.314	538.693	651.774	643.401	554.401	546.328	712	588	614	472	620	618	560	474
gene80897	5.10742	-0.786663	0.782178	-1.00573	0.314543	0.450168	LOC106398415	protein_coding	7.13237	3.98763	7.86129	6.84779	5.25624	1.0411	2.97	5.76295	8	5	9	6	5	1	3	5
gene57671	115.232	0.221038	0.21979	1.00568	0.314571	0.450198	LOC106420819	protein_coding	107.877	119.629	75.119	123.26	138.765	122.85	102.96	131.395	121	150	86	108	132	118	104	114
gene37524	46.0703	0.478519	0.475831	1.00565	0.314585	0.450209	LOC106399684	protein_coding	62.4082	28.711	33.1921	29.6738	16.82	64.5483	80.1901	53.0192	70	36	38	26	16	62	81	46
gene84579	1.37456	-2.01897	2.00784	-1.00554	0.314636	0.450274	LOC106427410	protein_coding	5.34927	1.59505	1.74695	0	0	0	0	2.30518	6	2	2	0	0	0	0	2
gene794	4.2143	1.01321	1.00781	1.00536	0.314724	0.45039	LOC106367084	protein_coding	3.56618	1.59505	2.62043	3.4239	0	5.20551	6.93001	10.3733	4	2	3	3	0	5	7	9
gene64067	2.94591	-1.49271	1.48487	-1.00528	0.314764	0.450439	LOC106386584	protein_coding	0	7.97527	2.62043	6.84779	3.15375	0	2.97	0	0	10	3	6	3	0	3	0
gene58511	2.48203	1.54896	1.54103	1.00515	0.314827	0.45052	LOC111202582	lncRNA	0	3.19011	1.74695	0	0	8.32881	1.98	4.61036	0	4	2	0	0	8	2	4
gene102515	443.419	-0.138829	0.138121	-1.00512	0.314839	0.450529	LOC106392247	protein_coding	513.53	451.4	441.979	451.954	374.245	372.714	485.101	456.426	576	566	506	396	356	358	490	396
gene1151	95.1307	0.174826	0.173942	1.00508	0.314858	0.45054	LOC106399123	protein_coding	91.8292	86.9304	86.4742	92.4452	100.92	105.151	97.0201	100.275	103	109	99	81	96	101	98	87
gene4155	1.87936	-1.34402	1.33723	-1.00508	0.314859	0.45054	LOC111198641	protein_coding	1.78309	3.19011	3.49391	2.2826	0	0	1.98	2.30518	2	4	4	2	0	0	2	2
gene7197	1002.24	-0.154415	0.153662	-1.0049	0.314945	0.450649	LOC106389579	protein_coding	982.483	1102.98	1069.14	1068.26	1192.12	859.95	756.361	986.618	1102	1383	1224	936	1134	826	764	856
gene98566	232.109	-0.287843	0.286441	-1.00489	0.314948	0.450649	LOC106367856	pseudogene	231.802	266.374	287.374	235.108	95.6637	262.358	253.44	224.755	260	334	329	206	91	252	256	195
gene93054	181.486	0.190592	0.189668	1.00487	0.314958	0.450652	LOC106348681	protein_coding	192.574	156.315	169.454	159.782	245.992	157.206	199.98	170.583	216	196	194	140	234	151	202	148
gene33931	6.96175	-0.946373	0.941792	-1.00486	0.314962	0.450652	LOC106352907	protein_coding	16.9394	6.38022	8.73476	4.5652	11.5637	5.20551	0	2.30518	19	8	10	4	11	5	0	2
gene20076	2.3345	2.23176	2.22108	1.00481	0.314988	0.450676	LOC111215238	protein_coding	0	3.19011	0	0	0	0	3.96	11.5259	0	4	0	0	0	0	4	10
gene62335	7.53228	-0.918104	0.913715	-1.0048	0.314991	0.450676	LOC106380102	protein_coding	14.2647	9.57032	8.73476	6.84779	0	14.5754	3.96	2.30518	16	12	10	6	0	14	4	2
gene31349	515.387	0.218862	0.217828	1.00475	0.315017	0.450704	LOC106396688	protein_coding	444.881	511.215	454.208	495.324	835.743	452.879	485.101	443.747	499	641	520	434	795	435	490	385
gene95440	1.33342	-2.0067	1.99743	-1.00464	0.315072	0.450769	LOC111207704	protein_coding	3.56618	1.59505	0	3.4239	0	2.0822	0	0	4	2	0	3	0	2	0	0
gene38830	4.58607	-0.780127	0.776532	-1.00463	0.315075	0.450769	LOC106361572	protein_coding	5.34927	7.17774	6.11433	4.5652	4.205	4.16441	3.96	1.15259	6	9	7	4	4	4	4	1
gene22032	3986.89	0.176872	0.176069	1.00456	0.315108	0.450807	LOC106450444	protein_coding	3763.21	3894.32	3606.58	3706.94	2770.04	4793.23	4642.12	4718.71	4221	4883	4129	3248	2635	4604	4689	4094
gene114442	65.337	0.305879	0.304501	1.00453	0.315126	0.450823	LOC106440981	protein_coding	55.2758	46.2566	66.3842	66.1953	109.33	70.7949	55.4401	53.0192	62	58	76	58	104	68	56	46
gene49713	760.518	-0.161452	0.160743	-1.00441	0.31518	0.450878	LOC106372066	protein_coding	805.066	842.188	808.839	755.54	514.061	739.182	807.841	811.424	903	1056	926	662	489	710	816	704
gene39097	1.14707	1.93392	1.92544	1.00441	0.315182	0.450878	LOC111199790	protein_coding	0.891546	0	0	1.1413	0	1.0411	4.95001	1.15259	1	0	0	1	0	1	5	1
gene39150	1.14707	1.93392	1.92544	1.00441	0.315182	0.450878	LOC106361879	protein_coding	0.891546	0	0	1.1413	0	1.0411	4.95001	1.15259	1	0	0	1	0	1	5	1
gene29127	6.27781	0.679204	0.676243	1.00438	0.315196	0.450889	LOC106371369	protein_coding	6.24082	2.39258	6.11433	4.5652	8.40999	8.32881	4.95001	9.22073	7	3	7	4	8	8	5	8
gene74611	18.9224	-0.626809	0.624143	-1.00427	0.315248	0.450954	LOC106348620	protein_coding	19.614	23.9258	28.8247	19.4021	1.05125	20.822	15.84	21.8992	22	30	33	17	1	20	16	19
gene112902	348.242	0.131025	0.130475	1.00422	0.315274	0.450982	LOC106434519	protein_coding	345.92	294.287	330.174	360.65	402.628	371.673	354.42	326.183	388	369	378	316	383	357	358	283
gene23731	1.92629	-1.97541	1.96724	-1.00415	0.315304	0.451016	LOC111215604	lncRNA	0	8.7728	3.49391	0	2.1025	1.0411	0	0	0	11	4	0	2	1	0	0
gene16718	209.498	-0.17372	0.173005	-1.00413	0.315316	0.451025	LOC106440039	protein_coding	232.693	229.688	218.369	207.716	203.942	158.247	245.52	179.804	261	288	250	182	194	152	248	156
gene49454	5.64641	-0.890429	0.886794	-1.0041	0.315331	0.45103	LOC106371944	protein_coding	7.13237	7.97527	9.60824	4.5652	5.25624	8.32881	0	2.30518	8	10	11	4	5	8	0	2
gene90464	762.579	-0.156615	0.155976	-1.0041	0.315332	0.45103	LOC106411641	protein_coding	807.74	799.122	835.917	772.659	930.355	708.99	583.111	662.74	906	1002	957	677	885	681	589	575
gene115751	6.2492	-1.18322	1.17857	-1.00395	0.315404	0.451109	LOC106380027	protein_coding	15.1563	12.7604	4.36738	2.2826	7.35874	0	0	8.06813	17	16	5	2	7	0	0	7
gene15116	33.0111	-0.454757	0.45297	-1.00394	0.315405	0.451109	LOC106446190	protein_coding	35.6618	31.9011	34.9391	50.2172	12.615	43.7263	15.84	39.1881	40	40	40	44	12	42	16	34
gene3717	1902.5	-0.522424	0.520372	-1.00394	0.315406	0.451109	LOC111215926	protein_coding	2212.82	2263.38	2307.72	2189.01	342.707	1815.68	2011.68	2076.97	2482	2838	2642	1918	326	1744	2032	1802
gene50978	1390.18	-0.163668	0.163037	-1.00387	0.315442	0.451151	LOC106438661	protein_coding	1531.68	1445.12	1482.29	1416.35	914.587	1399.24	1410.75	1521.42	1718	1812	1697	1241	870	1344	1425	1320
gene76641	123.766	-0.212638	0.211843	-1.00376	0.315497	0.451221	LOC106426569	protein_coding	142.647	168.278	104.817	115.271	104.074	128.056	119.79	107.191	160	211	120	101	99	123	121	93
gene52460	5.88351	1.12674	1.12265	1.00365	0.31555	0.45128	LOC106385917	protein_coding	0	7.97527	0	6.84779	10.5125	6.24661	3.96	11.5259	0	10	0	6	10	6	4	10
gene36527	292.288	-0.214519	0.213742	-1.00364	0.315553	0.45128	LOC111198031	protein_coding	314.716	325.391	307.464	308.151	395.27	234.248	202.95	250.112	353	408	352	270	376	225	205	217
gene48953	2353.56	0.152654	0.152102	1.00363	0.315558	0.45128	LOC106369762	protein_coding	2170.02	2287.31	2247.45	2211.84	3276.74	2287.3	2174.04	2173.79	2434	2868	2573	1938	3117	2197	2196	1886
gene90737	358.5	-0.115999	0.115581	-1.00362	0.315563	0.45128	LOC106425448	protein_coding	348.594	372.445	365.113	406.302	349.015	368.55	323.73	334.251	391	467	418	356	332	354	327	290
gene7261	1728.91	-0.272116	0.271168	-1.00349	0.315623	0.451357	LOC106389965	protein_coding	1924.85	1725.85	1952.22	1963.03	694.876	1945.82	1763.19	1861.43	2159	2164	2235	1720	661	1869	1781	1615
gene93677	10.6455	-0.737722	0.735282	-1.00332	0.315707	0.451469	LOC106401230	protein_coding	8.91546	14.3555	13.9756	15.9782	0	12.4932	7.92001	11.5259	10	18	16	14	0	12	8	10
gene86467	10.0634	-0.660791	0.658625	-1.00329	0.315722	0.451479	LOC106402646	protein_coding	14.2647	6.38022	9.60824	19.4021	5.25624	7.28771	14.85	3.45777	16	8	11	17	5	7	15	3
gene112205	67.4679	0.410868	0.409526	1.00328	0.315727	0.451479	LOC106372544	protein_coding	30.3126	54.2318	69.8781	77.6083	130.355	79.1237	47.5201	50.714	34	68	80	68	124	76	48	44
gene96364	129.364	-0.242937	0.242166	-1.00318	0.315772	0.451535	LOC106416125	protein_coding	106.985	121.224	139.756	194.021	142.97	104.11	126.72	99.1228	120	152	160	170	136	100	128	86
gene48816	4651.27	-0.110077	0.109732	-1.00314	0.315792	0.451554	LOC106371613	protein_coding	4776.9	4955.83	4908.94	4672.48	5329.83	4207.09	4179.78	4179.29	5358	6214	5620	4094	5070	4041	4222	3626
gene16403	332.523	0.16442	0.163916	1.00308	0.315823	0.45159	LOC106439952	protein_coding	292.427	322.201	349.391	289.89	447.832	312.331	318.78	327.336	328	404	400	254	426	300	322	284
gene29015	35.5231	-0.324703	0.323712	-1.00306	0.315832	0.451593	LOC106404499	protein_coding	44.5773	51.0417	27.9512	34.239	27.3325	29.1508	37.62	32.2725	50	64	32	30	26	28	38	28
gene2133	1846.03	0.0779694	0.0777331	1.00304	0.315842	0.451599	LOC106442900	protein_coding	1898.1	1697.93	1769.66	1819.23	1896.45	1884.39	1838.43	1964.01	2129	2129	2026	1594	1804	1810	1857	1704
gene7017	264.368	-0.387425	0.386265	-1.003	0.315859	0.451614	LOC106387447	protein_coding	271.03	341.342	239.333	346.955	65.1774	335.235	241.56	274.317	304	428	274	304	62	322	244	238
gene99437	580.281	-0.600814	0.59903	-1.00298	0.315871	0.451623	LOC106413327	protein_coding	577.722	709.799	759.051	750.975	73.5874	559.072	557.371	654.671	648	890	869	658	70	537	563	568
gene106088	32.266	0.439068	0.437797	1.0029	0.315908	0.451666	LOC106372299	protein_coding	40.1196	26.3184	32.3186	10.2717	40.9987	42.6852	22.77	42.6459	45	33	37	9	39	41	23	37
gene113418	334.126	0.235591	0.234916	1.00288	0.315921	0.451676	LOC106359278	lncRNA	260.331	339.746	321.439	305.868	208.147	374.797	417.78	444.9	292	426	368	268	198	360	422	386
gene14849	440.282	-0.136264	0.135876	-1.00285	0.315931	0.451682	LOC106353091	protein_coding	443.098	433.855	451.587	517.008	354.271	446.633	471.241	404.559	497	544	517	453	337	429	476	351
gene26117	622.696	-0.107661	0.107359	-1.00281	0.315953	0.451683	LOC106452852	protein_coding	642.805	679.493	670.83	588.91	611.827	626.743	538.561	622.399	721	852	768	516	582	602	544	540
gene25774	150.533	-0.255719	0.255003	-1.00281	0.315955	0.451683	LOC106452279	protein_coding	176.526	178.646	172.075	127.825	83.0487	173.864	164.34	127.938	198	224	197	112	79	167	166	111
gene90177	38.3461	0.318141	0.317252	1.0028	0.315957	0.451683	LOC106406320	protein_coding	37.4449	37.4838	30.5717	30.8151	59.9212	41.6441	29.7	39.1881	42	47	35	27	57	40	30	34
gene55268	806.685	0.150213	0.149794	1.0028	0.315957	0.451683	LOC106389238	pseudogene	855.884	744.89	751.19	706.464	643.364	929.704	899.911	922.073	960	934	860	619	612	893	909	800
gene117339	38.4865	-0.386433	0.385373	-1.00275	0.315982	0.451698	LOC106391993	lncRNA	43.6857	43.864	37.5595	49.0759	19.9737	27.0686	26.73	59.9347	49	55	43	43	19	26	27	52
gene106764	2.30431	2.21005	2.20399	1.00275	0.315983	0.451698	LOC106369989	protein_coding	0	3.19011	0	0	0	8.32881	0	6.91554	0	4	0	0	0	8	0	6
gene34914	16.1515	0.46077	0.459511	1.00274	0.315986	0.451698	LOC106394036	protein_coding	15.1563	9.57032	9.60824	20.5434	19.9737	15.6165	23.76	14.9837	17	12	11	18	19	15	24	13
gene2065	3.46083	1.52046	1.51632	1.00273	0.315992	0.451698	LOC106444197	protein_coding	7.13237	0	0	0	2.1025	6.24661	9.90001	2.30518	8	0	0	0	2	6	10	2
gene42026	1.35146	2.39961	2.39356	1.00253	0.316088	0.451826	LOC106423930	pseudogene	0	1.59505	0	0	0	6.24661	2.97	0	0	2	0	0	0	6	3	0
gene23362	345.998	0.155222	0.154846	1.00242	0.316139	0.45189	LOC106347174	protein_coding	277.271	339.746	345.897	346.955	399.475	291.508	396	371.134	311	426	396	304	380	280	400	322
gene24266	40.5371	0.805802	0.803892	1.00238	0.316162	0.451914	LOC111215617	protein_coding	24.9633	23.9258	34.9391	34.239	0	56.2195	83.1601	66.8503	28	30	40	30	0	54	84	58
gene51543	2203.76	0.216072	0.215573	1.00232	0.316191	0.451947	LOC106438553	protein_coding	1862.44	1997.81	2035.2	2260.91	1362.42	2686.04	2547.27	2878.02	2089	2505	2330	1981	1296	2580	2573	2497
gene84580	2.14926	-1.59821	1.59458	-1.00228	0.31621	0.451966	LOC106427359	protein_coding	7.13237	0	3.49391	2.2826	0	0	1.98	2.30518	8	0	4	2	0	0	2	2
gene20745	333.511	-0.188988	0.188569	-1.00222	0.316236	0.451994	LOC106446900	protein_coding	313.824	399.561	326.68	381.194	216.557	341.481	332.64	356.151	352	501	374	334	206	328	336	309
gene52724	1226.7	0.120349	0.120088	1.00217	0.31626	0.452019	LOC106423862	protein_coding	1041.33	1180.34	1404.55	1075.1	1287.78	1274.31	1273.14	1277.07	1168	1480	1608	942	1225	1224	1286	1108
gene52615	15.2853	0.552563	0.551373	1.00216	0.316267	0.452019	LOC106429415	protein_coding	15.1563	15.9505	6.98781	11.413	29.435	22.9042	8.91001	11.5259	17	20	8	10	28	22	9	10
gene110754	42.8608	-0.372047	0.371256	-1.00213	0.316281	0.452031	LOC106432265	protein_coding	35.6618	47.8516	62.0168	47.9346	58.8699	20.822	38.61	31.1199	40	60	71	42	56	20	39	27
gene40511	249.259	0.188389	0.187997	1.00209	0.316301	0.452051	LOC106434959	protein_coding	198.815	208.155	234.965	291.031	295.401	292.55	206.91	266.248	223	261	269	255	281	281	209	231
gene103652	859.686	-0.16501	0.164673	-1.00205	0.316321	0.45207	LOC106416591	protein_coding	853.209	882.065	1010.61	889.072	1069.12	699.62	690.031	783.762	957	1106	1157	779	1017	672	697	680
gene93873	237.112	-0.18083	0.180471	-1.00199	0.316351	0.452104	BNAC07G32790D	protein_coding	249.633	220.117	269.031	269.347	161.892	226.96	247.5	252.417	280	276	308	236	154	218	250	219
gene79027	2.27667	-1.81275	1.8092	-1.00196	0.316363	0.452113	LOC111205186	protein_coding	0	4.78516	2.62043	6.84779	0	0	3.96	0	0	6	3	6	0	0	4	0
gene26308	97.9139	0.279705	0.279165	1.00193	0.316376	0.452122	LOC106453087	protein_coding	89.1546	82.1453	80.3598	102.717	65.1774	110.357	155.43	97.9702	100	103	92	90	62	106	157	85
gene9600	45.2052	-0.360243	0.359563	-1.00189	0.316397	0.452134	LOC106424850	pseudogene	51.7097	43.864	54.1555	53.6411	42.05	16.6576	53.4601	46.1036	58	55	62	47	40	16	54	40
gene106840	20.3054	0.409322	0.408556	1.00188	0.316404	0.452134	LOC111210243	protein_coding	17.8309	11.1654	22.7104	18.2608	16.82	22.9042	29.7	23.0518	20	14	26	16	16	22	30	20
gene46793	8.71519	0.658575	0.657343	1.00187	0.316405	0.452134	LOC111200408	protein_coding	10.6985	6.38022	5.24086	4.5652	4.205	14.5754	7.92001	16.1363	12	8	6	4	4	14	8	14
gene79803	152.522	-0.203908	0.203528	-1.00186	0.316409	0.452134	BNAC05G03000D	protein_coding	155.129	161.898	177.316	158.641	96.7149	142.631	165.33	162.515	174	203	203	139	92	137	167	141
gene5632	2.66254	-1.87291	1.86961	-1.00176	0.316459	0.452196	LOC106424004	protein_coding	1.78309	0	3.49391	11.413	0	0	0	4.61036	2	0	4	10	0	0	0	4
gene6796	36.0254	0.517049	0.516171	1.0017	0.316488	0.452229	LOC106410580	pseudogene	39.228	29.5085	35.8125	13.6956	11.5637	62.4661	47.5201	48.4088	44	37	41	12	11	60	48	42
gene100614	46.0359	0.303003	0.302531	1.00156	0.316556	0.452318	LOC111209110	protein_coding	55.2758	44.6615	34.9391	29.6738	54.6649	60.3839	49.5001	39.1881	62	56	40	26	52	58	50	34
gene60811	187.113	-0.187472	0.187184	-1.00154	0.316567	0.452324	LOC106381884	lncRNA	217.537	148.34	234.092	197.445	156.636	182.193	190.08	170.583	244	186	268	173	149	175	192	148
gene16335	1.38164	-2.05289	2.04996	-1.00143	0.316619	0.452389	LOC106439840	pseudogene	0.891546	0	3.49391	4.5652	2.1025	0	0	0	1	0	4	4	2	0	0	0
gene112090	9.04764	-0.824561	0.823399	-1.00141	0.316628	0.452393	LOC106451492	lncRNA	12.4816	9.57032	6.11433	18.2608	1.05125	16.6576	5.94001	2.30518	14	12	7	16	1	16	6	2
gene90032	407.194	-0.1619	0.161677	-1.00138	0.316643	0.452406	LOC106409003	lncRNA	519.771	430.665	340.656	429.128	332.195	406.03	411.84	387.27	583	540	390	376	316	390	416	336
gene8808	6.16169	-0.983462	0.982313	-1.00117	0.316745	0.452542	LOC106378622	protein_coding	5.34927	17.5456	5.24086	4.5652	0	2.0822	9.90001	4.61036	6	22	6	4	0	2	10	4
gene57092	1.86804	-1.89853	1.89679	-1.00092	0.316867	0.452705	LOC106388521	protein_coding	1.78309	3.19011	0	6.84779	0	3.12331	0	0	2	4	0	6	0	3	0	0
gene34315	765.448	-0.196451	0.196272	-1.00091	0.316871	0.452705	LOC106353483	protein_coding	825.571	783.171	782.635	878.8	443.627	816.224	795.961	797.593	926	982	896	770	422	784	804	692
gene34246	125.672	-0.209942	0.209769	-1.00083	0.31691	0.452752	LOC106353429	protein_coding	169.394	129.199	108.311	132.391	140.867	102.028	114.84	108.344	190	162	124	116	134	98	116	94
gene53343	1133.25	0.102082	0.102	1.0008	0.316921	0.452753	LOC106428302	protein_coding	1018.15	1078.26	1221.12	1054.56	1260.45	1099.4	1150.38	1183.71	1142	1352	1398	924	1199	1056	1162	1027
gene80517	13.5818	-0.559047	0.5586	-1.0008	0.316923	0.452753	BNAC05G08180D	protein_coding	7.13237	17.5456	17.4695	22.826	12.615	14.5754	11.88	4.61036	8	22	20	20	12	14	12	4
gene98171	173.143	0.361993	0.361743	1.00069	0.316977	0.452821	LOC106382415	protein_coding	170.285	133.985	185.177	116.412	68.3312	255.07	213.84	242.044	191	168	212	102	65	245	216	210
gene87169	309.873	-0.16632	0.166217	-1.00061	0.317013	0.452863	LOC106402847	lncRNA	353.052	319.011	281.259	358.368	256.505	360.221	297	253.57	396	400	322	314	244	346	300	220
gene2099	375.066	-0.136686	0.136606	-1.00059	0.317027	0.452874	LOC106443062	protein_coding	440.424	393.978	351.138	385.759	401.577	311.289	368.28	348.082	494	494	402	338	382	299	372	302
gene87149	435.569	0.161912	0.161824	1.00055	0.317046	0.452887	LOC106406101	protein_coding	333.438	386.003	461.196	464.509	531.932	403.947	421.74	481.783	374	484	528	407	506	388	426	418
gene97093	10.7713	0.707767	0.707384	1.00054	0.317049	0.452887	LOC106444576	protein_coding	7.13237	13.558	10.4817	1.1413	10.5125	16.6576	5.94001	20.7466	8	17	12	1	10	16	6	18
gene114178	434.922	-0.262269	0.262158	-1.00043	0.317104	0.452958	LOC106435519	protein_coding	552.758	403.549	428.877	512.443	199.737	442.468	483.121	456.426	620	506	491	449	190	425	488	396
gene45309	45.6553	-0.46214	0.46197	-1.00037	0.317132	0.452989	LOC106403214	protein_coding	44.5773	54.2318	41.9269	70.7605	46.255	14.5754	23.76	69.1554	50	68	48	62	44	14	24	60
gene152	1.77626	2.85402	2.85306	1.00033	0.317149	0.452995	LOC106373374	pseudogene	0	1.59505	0	0	12.615	0	0	0	0	2	0	0	12	0	0	0
gene57311	1.77626	2.85402	2.85306	1.00033	0.317149	0.452995	LOC106417099	protein_coding	0	1.59505	0	0	12.615	0	0	0	0	2	0	0	12	0	0	0
gene48747	727.708	-0.235952	0.235884	-1.00029	0.317172	0.453018	LOC106437893	protein_coding	805.957	757.651	775.647	809.181	351.117	782.908	790.021	749.184	904	950	888	709	334	752	798	650
gene47497	5.9856	1.03775	1.03748	1.00027	0.317182	0.453024	LOC106387023	lncRNA	7.13237	3.19011	5.24086	0	1.05125	18.7398	7.92001	4.61036	8	4	6	0	1	18	8	4
gene70180	179.834	-0.174392	0.174362	-1.00017	0.317226	0.453074	LOC106361896	protein_coding	180.092	191.406	187.797	203.151	150.329	147.836	161.37	216.687	202	240	215	178	143	142	163	188
gene45791	769.004	0.196071	0.196041	1.00015	0.317236	0.453074	BNAA09G40850D	protein_coding	697.189	703.419	770.406	696.192	1187.91	718.36	659.341	719.217	782	882	882	610	1130	690	666	624
gene99275	3.95268	-0.996806	0.996663	-1.00014	0.317241	0.453074	LOC106368299	protein_coding	8.02391	7.17774	3.49391	2.2826	0	5.20551	1.98	3.45777	9	9	4	2	0	5	2	3
gene29802	561.572	-0.115134	0.115117	-1.00014	0.317242	0.453074	LOC106348027	protein_coding	583.071	593.36	564.266	595.758	473.062	541.373	613.801	527.887	654	744	646	522	450	520	620	458
gene107140	2.70411	-1.64778	1.64758	-1.00012	0.317252	0.45308	LOC111210299	protein_coding	0	9.57032	0	6.84779	0	2.0822	1.98	1.15259	0	12	0	6	0	2	2	1
gene33122	63.162	-0.324244	0.324213	-1.0001	0.317264	0.453089	LOC106358183	protein_coding	78.456	52.6368	76.8659	73.0431	27.3325	62.4661	65.3401	69.1554	88	66	88	64	26	60	66	60
gene41160	530.077	-0.352257	0.352236	-1.00006	0.317283	0.453094	LOC106388241	protein_coding	671.334	620.476	541.555	544.4	142.97	620.497	541.531	557.854	753	778	620	477	136	596	547	484
gene61419	1.54838	2.35475	2.35468	1.00003	0.317295	0.453094	BNAC02G36170D	protein_coding	0	0	0	2.2826	0	4.16441	5.94001	0	0	0	0	2	0	4	6	0
gene63384	1.54838	2.35475	2.35468	1.00003	0.317295	0.453094	LOC106385200	protein_coding	0	0	0	2.2826	0	4.16441	5.94001	0	0	0	0	2	0	4	6	0
gene66889	1.54838	2.35475	2.35468	1.00003	0.317295	0.453094	BNAC03G28160D	protein_coding	0	0	0	2.2826	0	4.16441	5.94001	0	0	0	0	2	0	4	6	0
gene10649	1105.26	-0.17736	0.177356	-1.00002	0.3173	0.453094	LOC106427351	protein_coding	1224.09	1158.01	1168.71	1141.3	689.619	1153.54	1085.04	1221.75	1373	1452	1338	1000	656	1108	1096	1060
gene78076	1192.26	-0.109715	0.10972	-0.999957	0.317331	0.453131	LOC106399323	protein_coding	1226.77	1201.08	1179.19	1344.45	1307.75	1034.86	1144.44	1099.57	1376	1506	1350	1178	1244	994	1156	954
gene85025	3.4115	1.53088	1.53105	0.999885	0.317366	0.453172	LOC111207101	lncRNA	5.34927	1.59505	0	0	0	11.4521	1.98	6.91554	6	2	0	0	0	11	2	6
gene92975	3.62559	1.33821	1.33839	0.999861	0.317378	0.453179	LOC111208084	pseudogene	0	1.59505	4.36738	2.2826	14.7175	2.0822	3.96	0	0	2	5	2	14	2	4	0
gene50994	460.103	-0.152388	0.152414	-0.999832	0.317392	0.45319	LOC106438764	protein_coding	486.784	465.756	497.882	487.335	330.092	441.427	512.821	458.731	546	584	570	427	314	424	518	398
gene44782	2.31825	-1.27939	1.27972	-0.999742	0.317435	0.45324	LOC106414949	protein_coding	1.78309	2.39258	4.36738	4.5652	0	0	1.98	3.45777	2	3	5	4	0	0	2	3
gene103957	465.128	-0.187825	0.187875	-0.999734	0.317439	0.45324	LOC106417162	protein_coding	542.951	533.546	433.244	471.356	294.35	468.496	479.161	497.919	609	669	496	413	280	450	484	432
gene63826	26.551	0.495292	0.495456	0.99967	0.31747	0.453276	LOC106432681	protein_coding	32.0956	20.7357	19.2165	15.9782	62.0237	20.822	20.79	20.7466	36	26	22	14	59	20	21	18
gene40906	1349.33	-0.347301	0.347434	-0.999617	0.317496	0.453303	LOC111200886	protein_coding	1443.41	1542.42	1569.64	1488.25	354.271	1417.98	1422.63	1556	1619	1934	1797	1304	337	1362	1437	1350
gene65516	936.783	0.218709	0.2188	0.999583	0.317513	0.453314	LOC106449375	protein_coding	929.882	813.477	869.109	851.409	1522.21	888.06	900.901	719.217	1043	1020	995	746	1448	853	910	624
gene15696	13.0731	0.770804	0.771132	0.999576	0.317516	0.453314	LOC111214160	protein_coding	12.4816	9.57032	13.9756	2.2826	10.5125	8.32881	5.94001	41.4933	14	12	16	2	10	8	6	36
gene25212	814.156	0.109296	0.10935	0.999505	0.31755	0.453352	BNAA05G21760D	protein_coding	770.296	765.626	773.9	824.018	878.844	939.074	738.541	822.95	864	960	886	722	836	902	746	714
gene109342	322.257	0.166571	0.166655	0.999494	0.317555	0.453352	LOC106345643	protein_coding	273.705	357.292	303.97	278.477	367.937	314.413	281.16	401.102	307	448	348	244	350	302	284	348
gene31312	414.959	-0.337245	0.337424	-0.99947	0.317567	0.45336	LOC106348875	protein_coding	492.133	451.4	462.069	447.389	121.945	453.92	485.101	405.712	552	566	529	392	116	436	490	352
gene83746	3.87774	1.7371	1.73808	0.999434	0.317584	0.453376	LOC106399253	protein_coding	7.13237	0	0	0	0	6.24661	11.88	5.76295	8	0	0	0	0	6	12	5
gene981	2628.98	-0.140058	0.140146	-0.999372	0.317614	0.45341	LOC106393293	protein_coding	2744.18	2822.45	2692.93	2766.51	1874.38	2657.93	2843.28	2630.21	3078	3539	3083	2424	1783	2553	2872	2282
gene85851	33.9241	0.325261	0.325473	0.999348	0.317626	0.453418	LOC106424806	lncRNA	28.5295	34.2937	36.686	20.5434	46.255	31.2331	41.58	32.2725	32	43	42	18	44	30	42	28
gene66686	18.2035	-0.498784	0.499127	-0.999313	0.317643	0.453429	LOC106384032	protein_coding	22.2886	19.9382	23.5839	19.4021	27.3325	15.6165	5.94001	11.5259	25	25	27	17	26	15	6	10
gene113146	4.85568	-1.51782	1.51887	-0.999306	0.317647	0.453429	LOC106433416	lncRNA	1.78309	9.57032	17.4695	0	2.1025	0	7.92001	0	2	12	20	0	2	0	8	0
gene55390	3.46179	1.04936	1.05013	0.999266	0.317666	0.453448	LOC106435206	lncRNA	4.45773	0.797527	2.62043	1.1413	3.15375	10.411	3.96	1.15259	5	1	3	1	3	10	4	1
gene32030	157.415	-0.33304	0.333289	-0.999253	0.317672	0.453448	BNAA07G00270D	protein_coding	208.622	190.609	129.275	173.477	56.7674	187.398	156.42	156.752	234	239	148	152	54	180	158	136
gene84601	4.17185	-1.28078	1.28182	-0.999188	0.317704	0.453484	LOC106427388	protein_coding	8.91546	1.59505	1.74695	11.413	0	6.24661	0	3.45777	10	2	2	10	0	6	0	3
gene88704	833.003	-0.152078	0.152209	-0.999145	0.317724	0.453505	LOC106406576	lncRNA	870.149	861.329	926.758	849.126	1023.92	751.675	679.141	701.928	976	1080	1061	744	974	722	686	609
gene58403	259.722	0.213701	0.213888	0.999125	0.317734	0.45351	LOC106428485	protein_coding	234.477	255.209	293.488	178.043	334.297	322.742	219.78	239.739	263	320	336	156	318	310	222	208
gene95761	166.482	0.188857	0.189044	0.99901	0.31779	0.453577	LOC106411104	protein_coding	156.912	157.91	147.618	159.782	224.967	157.206	139.59	187.872	176	198	169	140	214	151	141	163
gene34959	22.7733	-0.529924	0.530454	-0.999002	0.317794	0.453577	LOC106353909	protein_coding	33.8787	15.9505	26.2043	31.9564	10.5125	27.0686	29.7	6.91554	38	20	30	28	10	26	30	6
gene99480	34.9586	0.461392	0.46186	0.998987	0.317801	0.453578	LOC106351019	protein_coding	33.8787	32.6986	19.2165	31.9564	79.8949	24.9864	31.68	25.357	38	41	22	28	76	24	32	22
gene8409	1019.7	0.179048	0.179234	0.99896	0.317814	0.453588	LOC106381360	protein_coding	918.292	1001.69	945.101	960.974	1505.39	868.279	1005.84	952.04	1030	1256	1082	842	1432	834	1016	826
gene7273	783.905	0.262745	0.263026	0.998931	0.317828	0.453599	LOC106390036	protein_coding	681.141	772.804	632.397	764.67	1442.31	651.73	655.381	670.808	764	969	724	670	1372	626	662	582
gene80442	7.607	1.05303	1.05418	0.998908	0.317839	0.453606	LOC106350617	protein_coding	2.67464	13.558	0	3.4239	25.23	6.24661	3.96	5.76295	3	17	0	3	24	6	4	5
gene19411	44.2568	-0.42379	0.424261	-0.998888	0.317849	0.453611	BNAA04G04370D	protein_coding	66.8659	38.2813	57.6494	39.9455	69.3824	33.3153	19.8	28.8148	75	48	66	35	66	32	20	25
gene24139	324.361	-0.164915	0.165103	-0.998861	0.317862	0.453621	LOC106451594	protein_coding	326.306	343.734	304.843	397.172	237.582	308.166	326.7	350.388	366	431	349	348	226	296	330	304
gene6840	130.62	-0.342573	0.342968	-0.998848	0.317868	0.453621	LOC106407222	protein_coding	134.623	180.241	138.009	131.249	212.352	73.9182	95.0401	79.5288	151	226	158	115	202	71	96	69
gene110478	2.18022	-1.15794	1.15936	-0.998777	0.317903	0.453654	LOC106364149	protein_coding	3.56618	2.39258	2.62043	3.4239	1.05125	2.0822	0	2.30518	4	3	3	3	1	2	0	2
gene36789	2013.33	-0.0950064	0.095123	-0.998775	0.317904	0.453654	LOC106451884	protein_coding	2029.16	1961.92	2151.37	2176.46	2119.32	1774.04	1875.06	2019.34	2276	2460	2463	1907	2016	1704	1894	1752
gene92781	1198.09	-0.0995776	0.099705	-0.998722	0.317929	0.453681	BNAC07G26220D	protein_coding	1137.61	1236.96	1373.98	1208.64	1241.52	1105.65	1126.62	1153.74	1276	1551	1573	1059	1181	1062	1138	1001
gene71451	432.964	0.163538	0.163749	0.998709	0.317936	0.453682	LOC106361101	protein_coding	432.4	453.793	400.926	345.814	355.322	530.962	488.071	456.426	485	569	459	303	338	510	493	396
gene68173	3.59405	1.7791	1.78143	0.998694	0.317943	0.453683	LOC111204527	protein_coding	0	6.38022	0	0	8.40999	2.0822	11.88	0	0	8	0	0	8	2	12	0
gene50796	3.26624	-1.12937	1.13091	-0.998638	0.31797	0.453713	LOC106372619	protein_coding	3.56618	6.38022	3.49391	4.5652	0	4.16441	3.96	0	4	8	4	4	0	4	4	0
gene28949	1.55132	-1.6145	1.61674	-0.998613	0.317982	0.453721	LOC106404833	protein_coding	2.67464	1.59505	1.74695	3.4239	0	0	2.97	0	3	2	2	3	0	0	3	0
gene32035	3274.4	0.0770327	0.0771458	0.998534	0.318021	0.453767	LOC106357571	protein_coding	3223.83	3348.02	3120.06	3055.26	3557.43	3319.03	3385.8	3185.76	3616	4198	3572	2677	3384	3188	3420	2764
gene9751	23.7786	-0.369329	0.369894	-0.998472	0.318051	0.453801	LOC106425127	protein_coding	26.7464	31.9011	20.9634	27.3912	16.82	22.9042	15.84	27.6622	30	40	24	24	16	22	16	24
gene96254	1.36672	2.41715	2.42099	0.998412	0.31808	0.45383	LOC106453904	protein_coding	0	1.59505	0	0	7.35874	0	1.98	0	0	2	0	0	7	0	2	0
gene17755	3.73921	1.24238	1.24437	0.998404	0.318084	0.45383	LOC106443091	protein_coding	1.78309	4.78516	0	2.2826	10.5125	0	5.94001	4.61036	2	6	0	2	10	0	6	4
gene109755	9.40093	1.11595	1.11778	0.998366	0.318102	0.453847	LOC106431158	protein_coding	8.91546	7.97527	0	6.84779	23.1275	0	9.90001	18.4415	10	10	0	6	22	0	10	16
gene15012	50.2892	0.283069	0.283547	0.998315	0.318127	0.453874	LOC106353200	protein_coding	43.6857	36.6862	61.1433	39.9455	52.5624	45.8085	68.3101	54.1718	49	46	70	35	50	44	69	47
gene59419	1.35838	1.70147	1.70448	0.998239	0.318163	0.453917	LOC106422247	protein_coding	0	1.59505	0.873476	0	0	3.12331	2.97	2.30518	0	2	1	0	0	3	3	2
gene57576	305.069	-0.16022	0.160507	-0.99821	0.318178	0.453929	LOC106380871	protein_coding	302.234	315.821	367.734	301.303	262.812	316.495	237.6	336.556	339	396	421	264	250	304	240	292
gene118656	37.6631	0.843345	0.84491	0.998148	0.318208	0.453963	LOC111213516	protein_coding	35.6618	34.2937	10.4817	27.3912	0	58.3017	75.2401	59.9347	40	43	12	24	0	56	76	52
gene20263	202.502	0.137183	0.137458	0.997996	0.318281	0.454059	LOC106448490	pseudogene	188.116	185.824	207.014	190.597	221.814	230.083	196.02	200.551	211	233	237	167	211	221	198	174
gene45176	7.14805	0.722128	0.723665	0.997876	0.318339	0.454124	LOC106363513	protein_coding	10.6985	4.78516	2.62043	3.4239	4.205	12.4932	10.89	8.06813	12	6	3	3	4	12	11	7
gene106430	6.80741	-0.99126	0.99337	-0.997876	0.31834	0.454124	LOC106415150	protein_coding	6.24082	4.78516	13.9756	11.413	2.1025	2.0822	13.86	0	7	6	16	10	2	2	14	0
gene13868	355.372	0.175795	0.176181	0.997808	0.318372	0.454162	LOC106438488	protein_coding	312.041	341.342	361.619	319.564	496.189	337.317	304.92	369.982	350	428	414	280	472	324	308	321
gene111826	7.26832	-1.0516	1.05399	-0.997728	0.318411	0.454208	LOC106377141	protein_coding	7.13237	7.97527	10.4817	13.6956	12.615	6.24661	0	0	8	10	12	12	12	6	0	0
gene45369	5.19516	0.924589	0.92677	0.997646	0.318451	0.454256	LOC106368451	protein_coding	8.02391	3.98763	0	2.2826	4.205	6.24661	9.90001	6.91554	9	5	0	2	4	6	10	6
gene64762	6.19938	0.749689	0.751474	0.997625	0.318461	0.454257	LOC106387402	protein_coding	3.56618	4.78516	3.49391	6.84779	4.205	6.24661	15.84	4.61036	4	6	4	6	4	6	16	4
gene87123	1367.03	0.151261	0.151622	0.997619	0.318464	0.454257	LOC106406385	protein_coding	1271.34	1269.66	1291	1350.16	1047.04	1578.31	1638.45	1490.3	1426	1592	1478	1183	996	1516	1655	1293
gene65125	288.603	-0.168501	0.168923	-0.997505	0.318519	0.454327	LOC106387920	protein_coding	295.993	341.342	288.247	295.596	342.707	236.33	229.68	278.927	332	428	330	259	326	227	232	242
gene111069	3.03483	-1.38935	1.39286	-0.997481	0.318531	0.454334	LOC106379684	protein_coding	10.6985	1.59505	1.74695	3.4239	1.05125	0	0	5.76295	12	2	2	3	1	0	0	5
gene84423	515.528	0.127218	0.127548	0.997413	0.318564	0.454373	LOC106401707	protein_coding	488.567	491.277	503.122	488.476	449.935	535.126	623.701	544.023	548	616	576	428	428	514	630	472
gene112909	93.6065	0.222669	0.223252	0.99739	0.318575	0.45438	BNACNNG13220D	protein_coding	62.4082	105.274	82.1068	95.8691	94.6124	112.439	97.0201	99.1228	70	132	94	84	90	108	98	86
gene92510	1334.82	-0.15058	0.150987	-0.997306	0.318616	0.454429	LOC106436969	protein_coding	1578.04	1419.6	1282.26	1337.6	961.893	1292.01	1463.22	1343.92	1770	1780	1468	1172	915	1241	1478	1166
gene107698	453.022	-0.165169	0.165625	-0.99725	0.318643	0.454459	LOC106366653	protein_coding	520.663	535.938	440.232	417.715	479.37	337.317	401.94	491.004	584	672	504	366	456	324	406	426
gene50272	31.7203	0.375039	0.376117	0.997136	0.318699	0.454529	LOC106418979	protein_coding	23.1802	19.9382	41.0534	26.2499	23.1275	37.4797	36.63	46.1036	26	25	47	23	22	36	37	40
gene49959	426.234	0.130464	0.130864	0.996947	0.31879	0.454651	LOC106372417	protein_coding	422.593	354.102	429.75	422.281	431.012	397.701	502.921	449.51	474	444	492	370	410	382	508	390
gene69353	102.288	-0.531947	0.533656	-0.996798	0.318863	0.454745	LOC106377248	pseudogene	132.84	123.617	88.2211	139.238	10.5125	110.357	138.6	74.9184	149	155	101	122	10	106	140	65
gene28262	1385.09	-0.177422	0.177997	-0.996774	0.318874	0.454752	LOC106346060	protein_coding	1490.66	1492.17	1474.43	1423.2	1808.15	1231.62	1035.54	1124.93	1672	1871	1688	1247	1720	1183	1046	976
gene4164	57.1679	0.314058	0.315085	0.996739	0.318891	0.454765	LOC106385695	pseudogene	41.0111	71.7774	54.1555	36.5216	71.4849	60.3839	78.2101	43.7984	46	90	62	32	68	58	79	38
gene7692	18.0829	-0.693019	0.695292	-0.99673	0.318896	0.454765	LOC106360840	protein_coding	24.9633	22.3308	19.2165	22.826	0	18.7398	15.84	20.7466	28	28	22	20	0	18	16	18
gene93549	455.94	-0.179337	0.179937	-0.996665	0.318927	0.454801	LOC111207567	protein_coding	493.916	446.615	487.4	509.019	294.35	452.879	443.52	519.818	554	560	558	446	280	435	448	451
gene110581	2.4339	1.51596	1.52113	0.996603	0.318957	0.454835	LOC106375541	protein_coding	0	3.19011	1.74695	0	6.30749	6.24661	1.98	0	0	4	2	0	6	6	2	0
gene15538	147.004	-0.303026	0.304067	-0.996577	0.31897	0.454837	LOC106439024	protein_coding	151.563	130.794	186.924	180.325	60.9724	158.247	136.62	170.583	170	164	214	158	58	152	138	148
gene98768	2500.47	0.220091	0.220848	0.996574	0.318971	0.454837	LOC106416043	protein_coding	2078.19	2551.29	2296.37	2314.55	4170.3	2131.14	2258.19	2203.75	2331	3199	2629	2028	3967	2047	2281	1912
gene32770	438.728	-0.252275	0.25315	-0.996545	0.318986	0.454849	LOC106358061	protein_coding	513.53	483.301	377.342	534.128	214.455	483.071	489.061	414.933	576	606	432	468	204	464	494	360
gene11640	7.50027	-0.701907	0.70436	-0.996517	0.318999	0.454859	LOC106434768	protein_coding	10.6985	14.3555	5.24086	6.84779	2.1025	6.24661	9.90001	4.61036	12	18	6	6	2	6	10	4
gene48513	2927.92	-0.180353	0.180992	-0.99647	0.319022	0.454883	LOC106420475	protein_coding	3063.35	3025.02	3277.28	3076.94	1770.3	3078.54	2974.95	3156.95	3436	3793	3752	2696	1684	2957	3005	2739
gene75774	7165.71	-0.170423	0.171042	-0.996383	0.319064	0.454934	LOC106396818	protein_coding	7530	7634.73	7710.18	7478.93	9385.55	6167.49	5655.88	5762.95	8446	9573	8827	6553	8928	5924	5713	5000
gene8908	23.9449	0.580449	0.582568	0.996363	0.319074	0.454939	LOC106346818	lncRNA	14.2647	23.1283	20.9634	18.2608	56.7674	13.5343	8.91001	35.7303	16	29	24	16	54	13	9	31
gene103422	1775.11	-0.139914	0.140433	-0.996307	0.319101	0.454969	LOC106418285	protein_coding	1857.98	1909.28	1793.25	1884.28	2152.96	1530.42	1614.69	1458.03	2084	2394	2053	1651	2048	1470	1631	1265
gene57711	34.1078	-0.362254	0.363613	-0.996265	0.319122	0.454989	LOC106406929	protein_coding	35.6618	39.8763	36.686	41.0868	14.7175	33.3153	27.72	43.7984	40	50	42	36	14	32	28	38
gene81795	2.05646	-1.55849	1.56453	-0.996138	0.319183	0.455068	LOC106397748	protein_coding	1.78309	9.57032	0.873476	0	0	2.0822	0.990001	1.15259	2	12	1	0	0	2	1	1
gene114689	2.43771	1.56565	1.57192	0.996011	0.319245	0.455147	LOC106432516	protein_coding	0	4.78516	0	0	2.1025	8.32881	1.98	2.30518	0	6	0	0	2	8	2	2
gene37491	570.538	-0.226949	0.227873	-0.995945	0.319277	0.455184	LOC106390922	protein_coding	574.155	614.096	600.952	672.225	293.298	554.907	627.661	627.009	644	770	688	589	279	533	634	544
gene20211	3351.65	-0.0999231	0.100336	-0.99588	0.319308	0.45522	LOC106446375	protein_coding	3523.39	3286.61	3474.69	3587.1	3696.19	3178.48	3147.21	2919.51	3952	4121	3978	3143	3516	3053	3179	2533
gene74258	120.41	-0.293022	0.294239	-0.995863	0.319316	0.455222	LOC106451179	protein_coding	125.708	137.972	120.54	146.086	170.302	85.3703	64.3501	112.954	141	173	138	128	162	82	65	98
gene37514	3.76361	1.46311	1.46932	0.995772	0.319361	0.455267	LOC106400223	protein_coding	3.56618	0	0	4.5652	4.205	6.24661	0	11.5259	4	0	0	4	4	6	0	10
gene45405	13.3883	-0.488097	0.490172	-0.995766	0.319364	0.455267	BNAA09G38090D	protein_coding	23.1802	11.1654	12.2287	15.9782	12.615	12.4932	7.92001	11.5259	26	14	14	14	12	12	8	10
gene68285	11.5808	-0.840962	0.844551	-0.99575	0.319372	0.455267	LOC106358149	protein_coding	9.807	17.5456	21.8369	10.2717	0	4.16441	19.8	9.22073	11	22	25	9	0	4	20	8
gene54835	85.3149	-0.42829	0.430119	-0.995748	0.319373	0.455267	LOC106399527	lncRNA	114.118	94.1082	87.3476	95.8691	21.025	54.1373	102.96	112.954	128	118	100	84	20	52	104	98
gene72562	5.1365	-0.905713	0.909599	-0.995728	0.319383	0.455272	LOC106390337	protein_coding	10.6985	6.38022	5.24086	4.5652	4.205	2.0822	7.92001	0	12	8	6	4	4	2	8	0
gene110705	3886.91	0.084909	0.0852887	0.995549	0.31947	0.45538	LOC106439330	protein_coding	3656.23	3879.97	3889.59	3663.57	4422.6	3864.57	3790.71	3928.03	4101	4865	4453	3210	4207	3712	3829	3408
gene17565	1.88682	1.57988	1.58694	0.995546	0.319471	0.45538	LOC106361722	protein_coding	0	1.59505	0	2.2826	2.1025	4.16441	4.95001	0	0	2	0	2	2	4	5	0
gene107267	353.396	0.213159	0.21412	0.995509	0.319489	0.455395	LOC106402716	lncRNA	310.258	338.151	342.403	318.422	563.469	318.577	310.86	325.031	348	424	392	279	536	306	314	282
gene40050	2833.97	-0.24295	0.24405	-0.995493	0.319497	0.455395	LOC106362330	protein_coding	3097.23	3162.99	3046.69	2981.07	1285.68	2928.62	3082.86	3086.64	3474	3966	3488	2612	1223	2813	3114	2678
gene18997	1071.19	-0.116193	0.11672	-0.995485	0.319501	0.455395	LOC106445123	protein_coding	1220.53	1102.18	1035.07	1099.07	876.742	1043.18	1056.33	1136.45	1369	1382	1185	963	834	1002	1067	986
gene31979	431.784	-0.16975	0.170533	-0.995412	0.319536	0.455429	LOC106435553	protein_coding	473.411	440.235	485.653	429.128	534.034	401.865	332.64	357.303	531	552	556	376	508	386	336	310
gene99070	233.218	-0.143736	0.144401	-0.995395	0.319544	0.455429	LOC106416285	protein_coding	217.537	271.159	230.598	260.216	222.865	245.7	207.9	209.771	244	340	264	228	212	236	210	182
gene7341	19.7873	0.481711	0.483942	0.995391	0.319546	0.455429	LOC106390336	lncRNA	21.3971	10.3679	13.9756	20.5434	9.46124	29.1508	25.74	27.6622	24	13	16	18	9	28	26	24
gene24306	43.7234	-0.604164	0.606966	-0.995384	0.319549	0.455429	LOC106451655	protein_coding	65.0828	43.864	50.6616	51.3585	2.1025	51.014	39.6	46.1036	73	55	58	45	2	49	40	40
gene64827	33.1572	-0.358068	0.359765	-0.995284	0.319598	0.45549	LOC106349644	protein_coding	44.5773	36.6862	35.8125	31.9564	15.7687	37.4797	37.62	25.357	50	46	41	28	15	36	38	22
gene44106	2.03086	2.38351	2.39484	0.995271	0.319605	0.45549	LOC106351539	protein_coding	1.78309	0.797527	0	0	13.6662	0	0	0	2	1	0	0	13	0	0	0
gene32392	42.4522	0.304092	0.305541	0.995258	0.319611	0.45549	LOC106454466	lncRNA	38.3365	50.2442	33.1921	29.6738	37.845	39.5619	55.4401	55.3244	43	63	38	26	36	38	56	48
gene33511	228.191	-0.171759	0.172584	-0.99522	0.319629	0.455507	LOC106361215	protein_coding	274.596	242.448	214.875	235.108	269.12	183.234	207.9	198.246	308	304	246	206	256	176	210	172
gene11576	1177.11	-0.151235	0.151963	-0.995205	0.319636	0.455508	LOC106434371	protein_coding	1186.65	1199.48	1200.16	1369.56	1440.21	989.047	1061.28	970.481	1331	1504	1374	1200	1370	950	1072	842
gene78621	3.06252	-0.949379	0.954071	-0.995082	0.319696	0.455577	LOC106402568	protein_coding	3.56618	4.78516	4.36738	3.4239	1.05125	1.0411	3.96	2.30518	4	6	5	3	1	1	4	2
gene40797	1402.53	0.0786495	0.0790384	0.995081	0.319697	0.455577	LOC111200857	protein_coding	1319.49	1335.06	1371.36	1432.33	1437.06	1503.35	1375.11	1446.5	1480	1674	1570	1255	1367	1444	1389	1255
gene93545	60.2505	0.251558	0.252807	0.99506	0.319707	0.45558	LOC111207424	lncRNA	41.0111	60.612	61.1433	57.0649	55.7162	61.425	64.3501	80.6813	46	76	70	50	53	59	65	70
gene38336	507.404	-0.257077	0.258356	-0.995051	0.319712	0.45558	LOC106361351	protein_coding	482.326	597.348	602.699	527.28	232.326	494.523	525.691	597.042	541	749	690	462	221	475	531	518
gene114843	1435.99	0.213968	0.215046	0.994987	0.319743	0.455615	LOC106366804	protein_coding	1337.32	1192.3	1369.61	1419.78	889.357	1828.17	1667.16	1784.21	1500	1495	1568	1244	846	1756	1684	1548
gene1602	107.588	-0.254967	0.256268	-0.994924	0.319773	0.45565	LOC106438472	protein_coding	127.491	103.679	96.9559	140.38	130.355	91.617	65.3401	104.886	143	130	111	123	124	88	66	91
gene27559	49.051	0.499052	0.501662	0.994798	0.319835	0.455729	LOC106346550	protein_coding	39.228	28.711	55.9025	38.8042	127.201	27.0686	38.61	36.8829	44	36	64	34	121	26	39	32
gene72177	3.1136	-1.56526	1.57353	-0.994746	0.31986	0.455755	LOC106441084	protein_coding	12.4816	1.59505	0	4.5652	2.1025	4.16441	0	0	14	2	0	4	2	4	0	0
gene5491	341.692	-0.150754	0.151555	-0.994713	0.319876	0.455765	LOC106352712	protein_coding	324.523	406.739	345.897	360.65	258.607	336.276	350.46	350.388	364	510	396	316	246	323	354	304
gene20472	342.04	-0.153628	0.154446	-0.994706	0.319879	0.455765	LOC106446692	protein_coding	365.534	349.317	387.824	337.824	248.095	331.07	352.44	364.219	410	438	444	296	236	318	356	316
gene52234	6.43866	0.882882	0.887653	0.994626	0.319918	0.455812	LOC106374312	protein_coding	4.45773	7.97527	0	5.70649	4.205	6.24661	14.85	8.06813	5	10	0	5	4	6	15	7
gene72392	3.38896	-1.7257	1.73507	-0.994599	0.319932	0.455818	LOC106390988	protein_coding	7.13237	3.19011	10.4817	0	6.30749	0	0	0	8	4	12	0	6	0	0	0
gene33384	71.7571	-0.314856	0.316568	-0.994592	0.319935	0.455818	LOC106435028	protein_coding	85.5884	84.5379	75.119	73.0431	105.125	52.0551	59.4001	39.1881	96	106	86	64	100	50	60	34
gene89947	1.76103	2.84072	2.85623	0.994568	0.319946	0.455825	LOC106449353	protein_coding	0	1.59505	0	0	0	12.4932	0	0	0	2	0	0	0	12	0	0
gene3452	137.536	0.240135	0.241479	0.994435	0.320011	0.455908	LOC106450245	protein_coding	115.901	119.629	125.781	143.804	208.147	137.425	150.48	99.1228	130	150	144	126	198	132	152	86
gene66684	1.98386	1.58944	1.59851	0.99433	0.320062	0.455972	LOC106437390	protein_coding	1.78309	0	0	2.2826	0	2.0822	3.96	5.76295	2	0	0	2	0	2	4	5
gene19868	700.754	0.142901	0.143728	0.994244	0.320104	0.456023	LOC106446029	protein_coding	602.685	638.022	761.671	661.953	899.869	687.127	671.221	683.486	676	800	872	580	856	660	678	593
gene69549	1540.31	0.0985372	0.0991111	0.99421	0.320121	0.456038	LOC106421954	protein_coding	1498.69	1622.97	1374.85	1454.01	1465.44	1601.21	1728.54	1576.74	1681	2035	1574	1274	1394	1538	1746	1368
gene79448	143.57	0.207912	0.209133	0.994162	0.320144	0.456062	LOC106358383	protein_coding	121.25	122.819	120.54	168.912	140.867	135.343	140.58	198.246	136	154	138	148	134	130	142	172
gene44712	373.063	-0.127802	0.128555	-0.99414	0.320155	0.456068	LOC106436311	protein_coding	409.22	403.549	352.011	393.748	357.425	311.289	399.96	357.303	459	506	403	345	340	299	404	310
gene116881	4.94913	1.40003	1.40837	0.994082	0.320183	0.456094	LOC106449136	lncRNA	0	1.59505	6.98781	2.2826	0	20.822	0.990001	6.91554	0	2	8	2	0	20	1	6
gene22374	17.096	0.616456	0.620129	0.994076	0.320186	0.456094	LOC106377421	protein_coding	11.5901	14.3555	8.73476	19.4021	9.46124	37.4797	6.93001	28.8148	13	18	10	17	9	36	7	25
gene104937	729.645	0.137239	0.138065	0.994021	0.320213	0.456124	LOC106418524	protein_coding	706.996	628.451	765.165	679.073	616.032	841.21	762.301	837.933	793	788	876	595	586	808	770	727
gene69018	76.9524	-0.233365	0.234771	-0.994009	0.320219	0.456124	LOC111204606	protein_coding	71.3237	100.488	96.0824	63.9127	71.4849	66.6305	67.3201	78.3762	80	126	110	56	68	64	68	68
gene29029	212.027	0.143618	0.144488	0.993983	0.320231	0.456133	LOC106406373	protein_coding	222.886	193.799	184.304	205.434	215.506	206.138	251.46	216.687	250	243	211	180	205	198	254	188
gene104599	2.53498	-1.56476	1.57431	-0.993938	0.320253	0.456154	LOC106429988	protein_coding	8.91546	0	1.74695	4.5652	0	2.0822	2.97	0	10	0	2	4	0	2	3	0
gene39832	74.4942	-0.308003	0.309916	-0.993828	0.320307	0.456222	LOC106362179	protein_coding	83.8053	102.083	66.3842	77.6083	52.5624	62.4661	104.94	46.1036	94	128	76	68	50	60	106	40
gene4782	421.748	0.109927	0.110614	0.993793	0.320324	0.456237	LOC106412167	protein_coding	399.413	389.193	421.016	413.15	470.96	399.783	421.74	458.731	448	488	482	362	448	384	426	398
gene80276	1313.92	0.105241	0.105907	0.993713	0.320363	0.456278	LOC106412199	protein_coding	1387.25	1282.42	1215.01	1178.96	1508.54	1356.56	1349.37	1233.27	1556	1608	1391	1033	1435	1303	1363	1070
gene61371	2.12216	1.90213	1.9142	0.993697	0.32037	0.456278	LOC106382120	lncRNA	3.56618	0	0	0	8.40999	1.0411	3.96	0	4	0	0	0	8	1	4	0
gene30195	1.46226	2.44068	2.45616	0.993695	0.320371	0.456278	LOC106348306	protein_coding	0	0	1.74695	0	0	1.0411	8.91001	0	0	0	2	0	0	1	9	0
gene104314	21.0347	0.498902	0.502093	0.993646	0.320395	0.456303	LOC106411615	lncRNA	17.8309	23.1283	14.8491	13.6956	46.255	18.7398	11.88	21.8992	20	29	17	12	44	18	12	19
gene103915	1033.4	-0.250009	0.251615	-0.993616	0.32041	0.456315	LOC106446284	protein_coding	1172.38	1002.49	1058.65	1257.71	1556.9	743.347	741.511	734.2	1315	1257	1212	1102	1481	714	749	637
gene81402	1.58856	-2.32871	2.34374	-0.993586	0.320425	0.456317	LOC106450170	pseudogene	7.13237	0	3.49391	0	0	2.0822	0	0	8	0	4	0	0	2	0	0
gene32820	352.943	0.16232	0.16337	0.993578	0.320429	0.456317	LOC106356329	lncRNA	322.74	347.722	313.578	348.096	288.042	383.125	360.36	459.884	362	436	359	305	274	368	364	399
gene97754	4.86137	1.39776	1.4068	0.993575	0.32043	0.456317	LOC106355405	protein_coding	7.13237	0	3.49391	0	8.40999	8.32881	0	11.5259	8	0	4	0	8	8	0	10
gene4707	139.875	0.335404	0.337587	0.993532	0.320451	0.456332	LOC106377517	protein_coding	85.5884	145.15	129.275	134.673	267.017	118.686	91.0801	147.532	96	182	148	118	254	114	92	128
gene643	963.702	-0.213207	0.214596	-0.993527	0.320453	0.456332	LOC106438546	protein_coding	945.039	1055.93	1099.71	1038.58	1349.8	795.402	740.521	684.639	1060	1324	1259	910	1284	764	748	594
gene27257	4.23076	1.45099	1.46049	0.993497	0.320468	0.456344	LOC106349801	protein_coding	0	7.17774	1.74695	0	0	10.411	9.90001	4.61036	0	9	2	0	0	10	10	4
gene53377	37.7253	-0.351966	0.354296	-0.993425	0.320503	0.456385	LOC106445558	protein_coding	53.4927	43.0665	47.1677	25.1086	39.9475	20.822	37.62	34.5777	60	54	54	22	38	20	38	30
gene76842	1294.19	-0.174079	0.175236	-0.993397	0.320517	0.456396	LOC106376490	lncRNA	1285.61	1351.01	1380.09	1472.28	1684.1	1032.77	1043.46	1104.18	1442	1694	1580	1290	1602	992	1054	958
gene68194	2.51371	1.1214	1.12888	0.993377	0.320526	0.4564	LOC106389196	protein_coding	3.56618	1.59505	0	1.1413	4.205	4.16441	1.98	3.45777	4	2	0	1	4	4	2	3
gene87347	180.821	-0.220688	0.222168	-0.99334	0.320544	0.456417	LOC106424954	protein_coding	198.815	216.927	222.736	139.238	218.66	165.535	140.58	144.074	223	272	255	122	208	159	142	125
gene115491	351.816	0.186506	0.18776	0.993322	0.320553	0.456421	LOC106436258	protein_coding	236.26	344.532	360.746	375.487	452.037	353.975	365.31	326.183	265	432	413	329	430	340	369	283
gene36790	26.073	0.628269	0.632591	0.993169	0.320628	0.456512	LOC111199896	protein_coding	6.24082	9.57032	20.9634	45.652	23.1275	46.8496	15.84	40.3407	7	12	24	40	22	45	16	35
gene39257	3.34084	-1.03862	1.04578	-0.993154	0.320635	0.456512	LOC106377281	protein_coding	5.34927	3.98763	1.74695	6.84779	2.1025	2.0822	0	4.61036	6	5	2	6	2	2	0	4
gene16280	1.29968	-1.99096	2.00469	-0.993151	0.320636	0.456512	LOC111214457	protein_coding	1.78309	4.78516	1.74695	0	0	2.0822	0	0	2	6	2	0	0	2	0	0
gene44778	2.96752	0.960002	0.96669	0.993081	0.320671	0.456551	LOC106414837	protein_coding	1.78309	1.59505	3.49391	1.1413	4.205	6.24661	2.97	2.30518	2	2	4	1	4	6	3	2
gene30543	849.452	-0.0895921	0.0902179	-0.993063	0.320679	0.456551	LOC106411248	protein_coding	823.788	929.119	893.566	855.974	788.437	809.977	846.451	848.307	924	1165	1023	750	750	778	855	736
gene104138	4.63654	-0.954745	0.96142	-0.993057	0.320682	0.456551	LOC106383134	protein_coding	5.34927	3.19011	11.3552	4.5652	0	2.0822	5.94001	4.61036	6	4	13	4	0	2	6	4
gene36665	896.75	-0.137248	0.138213	-0.993016	0.320702	0.456571	LOC106446533	protein_coding	925.425	921.941	908.415	1002.06	1065.97	760.004	760.321	829.865	1038	1156	1040	878	1014	730	768	720
gene94690	395.551	-0.247467	0.24922	-0.992965	0.320727	0.456596	LOC106410516	protein_coding	420.81	400.359	358.125	538.693	201.84	385.208	409.86	449.51	472	502	410	472	192	370	414	390
gene75491	2.34604	1.33651	1.34601	0.99294	0.320739	0.456605	LOC106449034	protein_coding	1.78309	0	3.49391	0	4.205	1.0411	5.94001	2.30518	2	0	4	0	4	1	6	2
gene16897	96.2689	0.25245	0.25426	0.992882	0.320767	0.456636	LOC106444400	protein_coding	117.684	78.9552	79.4864	75.3257	76.7412	116.603	129.69	95.665	132	99	91	66	73	112	131	83
gene117961	499.073	-0.221479	0.223079	-0.992825	0.320795	0.456659	LOC106394962	protein_coding	563.457	467.351	566.013	552.389	267.017	520.551	491.041	564.769	632	586	648	484	254	500	496	490
gene36724	130.917	-0.340823	0.343286	-0.992824	0.320796	0.456659	LOC106352225	protein_coding	152.454	157.91	115.299	159.782	211.301	92.6581	91.0801	66.8503	171	198	132	140	201	89	92	58
gene45056	475.247	-0.124651	0.12559	-0.992527	0.320941	0.456856	LOC106368104	protein_coding	528.687	453.793	480.412	520.432	509.856	437.263	398.97	472.562	593	569	550	456	485	420	403	410
gene13495	820.428	0.17828	0.179627	0.992498	0.320954	0.456859	LOC106438280	protein_coding	830.921	816.668	744.202	687.062	1190.01	757.922	819.721	716.911	932	1024	852	602	1132	728	828	622
gene58904	1302.88	-0.142212	0.143287	-0.992496	0.320956	0.456859	LOC106381288	protein_coding	1274.02	1295.18	1533.82	1364.99	1537.98	1111.9	1081.08	1224.05	1429	1624	1756	1196	1463	1068	1092	1062
gene2975	5.18602	1.21639	1.22565	0.992443	0.320982	0.456886	LOC106365379	protein_coding	0	3.19011	6.98781	2.2826	8.40999	16.6576	3.96	0	0	4	8	2	8	16	4	0
gene31557	345.274	-0.288964	0.291171	-0.99242	0.320993	0.456886	LOC106400532	protein_coding	419.027	402.751	392.191	304.727	141.919	318.577	425.7	357.303	470	505	449	267	135	306	430	310
gene26329	646.934	0.143916	0.145016	0.99242	0.320993	0.456886	LOC106453207	protein_coding	601.793	646.794	595.711	614.019	527.727	763.128	656.371	769.931	675	811	682	538	502	733	663	668
gene38950	2.83824	1.27586	1.28569	0.992352	0.321026	0.456924	TRNAP-UGG	tRNA	2.67464	0	1.74695	2.2826	5.25624	7.28771	0	3.45777	3	0	2	2	5	7	0	3
gene8322	901.755	0.269214	0.271317	0.992248	0.321077	0.456987	LOC106368322	protein_coding	887.98	821.453	801.851	760.105	1700.92	694.415	810.811	736.505	996	1030	918	666	1618	667	819	639
gene45183	29.2589	0.455567	0.459217	0.992052	0.321172	0.457114	LOC106368010	pseudogene	30.3126	18.3431	39.3064	10.2717	27.3325	34.3564	25.74	48.4088	34	23	45	9	26	33	26	42
gene35916	64.4833	0.246315	0.248295	0.992028	0.321184	0.457122	LOC106354651	protein_coding	60.6251	65.3972	48.0412	61.6301	67.2799	71.836	53.4601	87.5969	68	82	55	54	64	69	54	76
gene51173	1653.4	0.347348	0.350146	0.99201	0.321193	0.457125	LOC106426869	protein_coding	1409.53	1548	1484.91	1378.69	544.547	2340.4	2150.28	2370.88	1581	1941	1700	1208	518	2248	2172	2057
gene90789	45.8889	-0.465127	0.468914	-0.991923	0.321235	0.457177	LOC106430658	protein_coding	60.6251	38.2813	63.7638	50.2172	14.7175	20.822	63.3601	55.3244	68	48	73	44	14	20	64	48
gene43282	1586.19	0.224377	0.226208	0.991904	0.321244	0.457181	LOC106432004	protein_coding	1601.22	1465.85	1390.57	1394.67	2686.99	1384.67	1407.78	1357.75	1796	1838	1592	1222	2556	1330	1422	1178
gene15010	599.75	-0.146004	0.147221	-0.991736	0.321327	0.457289	LOC106353199	protein_coding	642.805	634.034	627.156	616.301	721.157	564.277	498.961	493.309	721	795	718	540	686	542	504	428
gene72714	187.901	-0.394908	0.398214	-0.991698	0.321345	0.457306	LOC106433160	protein_coding	216.646	188.216	218.369	230.542	42.05	201.974	170.28	235.128	243	236	250	202	40	194	172	204
gene42233	1.98701	1.87341	1.88945	0.991508	0.321437	0.457429	LOC106450236	protein_coding	0	1.59505	1.74695	0	6.30749	6.24661	0	0	0	2	2	0	6	6	0	0
gene61285	119.353	-0.223838	0.225763	-0.991473	0.321455	0.457445	LOC106399402	protein_coding	156.912	130.794	117.046	109.565	117.74	85.3703	140.58	96.8176	176	164	134	96	112	82	142	84
gene25066	391.734	0.145318	0.146572	0.991446	0.321468	0.457454	LOC106428382	protein_coding	426.159	322.998	345.023	394.889	466.755	377.92	426.69	373.439	478	405	395	346	444	363	431	324
gene26454	288.258	-0.151299	0.152611	-0.991402	0.321489	0.457476	LOC106438579	protein_coding	307.583	275.147	329.301	301.303	216.557	292.55	278.19	305.437	345	345	377	264	206	281	281	265
gene90795	1.0858	-2.55135	2.57394	-0.991225	0.321576	0.45759	LOC106430655	protein_coding	0	0.797527	0	6.84779	0	1.0411	0	0	0	1	0	6	0	1	0	0
gene68196	2089.55	-0.146185	0.147488	-0.991165	0.321605	0.457616	LOC106389194	protein_coding	2400.93	2257	2205.53	1917.38	1551.64	2267.52	2214.63	1901.77	2693	2830	2525	1680	1476	2178	2237	1650
gene77600	3.69646	1.2286	1.23955	0.991161	0.321607	0.457616	LOC106450016	protein_coding	0	4.78516	1.74695	2.2826	0	6.24661	9.90001	4.61036	0	6	2	2	0	6	10	4
gene53506	10.376	-0.65095	0.656776	-0.99113	0.321622	0.457629	LOC106373217	protein_coding	7.13237	12.7604	18.343	12.5543	10.5125	2.0822	13.86	5.76295	8	16	21	11	10	2	14	5
gene65739	1460.32	0.237681	0.239829	0.991043	0.321664	0.45768	LOC106388192	protein_coding	1300.77	1470.64	1265.67	1323.91	813.667	1809.43	1790.91	1907.54	1459	1844	1449	1160	774	1738	1809	1655
gene115569	437.513	-0.372892	0.376276	-0.991006	0.321683	0.457697	LOC111212016	protein_coding	461.821	483.301	493.514	536.411	100.92	473.701	494.011	456.426	518	606	565	470	96	455	499	396
gene88524	1.52474	1.96145	1.97953	0.990867	0.321751	0.457785	LOC111206964	protein_coding	0	2.39258	0	0	4.205	0	0.990001	4.61036	0	3	0	0	4	0	1	4
gene62000	1092.72	-0.117863	0.118956	-0.990811	0.321778	0.457815	LOC106368380	protein_coding	1118	1127.7	1152.99	1150.43	853.614	1116.06	1069.2	1153.74	1254	1414	1320	1008	812	1072	1080	1001
gene74961	984.443	-0.135615	0.136878	-0.990772	0.321797	0.457833	LOC106346525	protein_coding	1029.74	987.338	1030.7	1075.1	1163.73	877.649	794.971	916.31	1155	1238	1180	942	1107	843	803	795
gene96911	557.568	-0.130057	0.131271	-0.990753	0.321806	0.457837	LOC106411989	protein_coding	657.961	563.054	530.2	579.78	452.037	583.017	564.301	530.192	738	706	607	508	430	560	570	460
gene64651	1168.39	-0.153129	0.154571	-0.990669	0.321847	0.457886	BNAC01G09000D	protein_coding	1188.43	1162.79	1271.78	1298.8	1452.83	960.937	1008.81	1002.75	1333	1458	1456	1138	1382	923	1019	870
gene72909	16.3997	0.432385	0.436509	0.990553	0.321904	0.457958	LOC111205868	lncRNA	9.807	10.3679	16.5961	19.4021	17.8712	15.6165	20.79	20.7466	11	13	19	17	17	15	21	18
gene26072	3941	-0.11768	0.118808	-0.990505	0.321927	0.457982	LOC111215797	protein_coding	4351.64	4119.23	3907.93	4027.64	3061.24	4157.12	3972.87	3930.33	4881	5165	4474	3529	2912	3993	4013	3410
gene74998	589.247	-0.128036	0.12927	-0.990449	0.321955	0.458012	LOC106352965	protein_coding	632.106	592.563	637.638	599.182	681.209	502.852	540.541	527.887	709	743	730	525	648	483	546	458
gene74323	3.10093	-1.28725	1.2997	-0.990423	0.321967	0.458021	LOC106454717	lncRNA	5.34927	7.97527	0.873476	3.4239	0	5.20551	1.98	0	6	10	1	3	0	5	2	0
gene88121	7.85496	-0.750904	0.758212	-0.990361	0.321998	0.458055	LOC106404757	protein_coding	12.4816	15.9505	1.74695	9.13039	4.205	4.16441	5.94001	9.22073	14	20	2	8	4	4	6	8
gene110208	427.242	0.10849	0.109554	0.990292	0.322031	0.458094	LOC106401804	protein_coding	427.942	408.334	419.269	389.183	461.498	449.756	464.311	397.644	480	512	480	341	439	432	469	345
gene23944	98.5566	-0.276507	0.27924	-0.990211	0.322071	0.458138	LOC106397300	protein_coding	108.769	98.0958	86.4742	139.238	65.1774	130.138	89.1001	71.4606	122	123	99	122	62	125	90	62
gene62650	50.3039	-0.358266	0.361811	-0.990203	0.322075	0.458138	LOC106375014	lncRNA	65.9744	76.5626	41.9269	41.0868	54.6649	24.9864	39.6	57.6295	74	96	48	36	52	24	40	50
gene51568	2.4437	1.52268	1.53787	0.990123	0.322114	0.458185	LOC106365201	protein_coding	0	3.19011	1.74695	0	0	2.0822	7.92001	4.61036	0	4	2	0	0	2	8	4
gene107009	1.62664	-1.69804	1.7151	-0.990055	0.322147	0.458223	LOC111198316	lncRNA	0	1.59505	6.11433	2.2826	0	1.0411	1.98	0	0	2	7	2	0	1	2	0
gene31462	484.052	0.200924	0.202947	0.99003	0.32216	0.458232	LOC106369347	protein_coding	440.424	390.788	527.58	442.824	729.567	456.003	413.82	471.41	494	490	604	388	694	438	418	409
gene58326	57.6467	0.426813	0.43114	0.989965	0.322191	0.458268	LOC106393139	protein_coding	52.6012	43.864	64.6373	35.3803	19.9737	78.0826	80.1901	86.4443	59	55	74	31	19	75	81	75
gene47645	1085.26	-0.189364	0.191289	-0.989941	0.322203	0.458276	LOC106370939	protein_coding	1123.35	1107.76	1093.59	1301.08	658.082	1184.77	1021.68	1191.78	1260	1389	1252	1140	626	1138	1032	1034
gene71806	5.31917	-0.788801	0.796872	-0.989872	0.322237	0.458315	LOC106416483	protein_coding	2.67464	6.38022	12.2287	5.70649	3.15375	4.16441	5.94001	2.30518	3	8	14	5	3	4	6	2
gene47745	675.684	0.226722	0.229068	0.989759	0.322292	0.458385	LOC106422927	protein_coding	656.178	622.071	593.964	618.584	1139.55	618.414	550.441	606.263	736	780	680	542	1084	594	556	526
gene27824	3.24416	-1.07829	1.08951	-0.989702	0.32232	0.458411	LOC111216269	protein_coding	1.78309	4.78516	8.73476	2.2826	2.1025	0	3.96	2.30518	2	6	10	2	2	0	4	2
gene58909	846.843	-0.271498	0.274326	-0.989689	0.322326	0.458411	LOC106381287	protein_coding	971.785	938.689	910.162	884.507	342.707	998.417	907.831	820.645	1090	1177	1042	775	326	959	917	712
gene88729	1.71594	1.57671	1.59317	0.989668	0.322336	0.458411	LOC111207081	protein_coding	1.78309	1.59505	0	0	4.205	4.16441	1.98	0	2	2	0	0	4	4	2	0
gene90326	1.71594	1.57671	1.59317	0.989668	0.322336	0.458411	LOC106407204	protein_coding	1.78309	1.59505	0	0	4.205	4.16441	1.98	0	2	2	0	0	4	4	2	0
gene75658	68.7538	-0.291686	0.294738	-0.989642	0.322349	0.458414	LOC106349030	protein_coding	82.0222	86.1329	76.8659	57.0649	36.7937	69.7538	58.4101	82.9865	92	108	88	50	35	67	59	72
gene95172	61.7101	0.401318	0.405519	0.989639	0.322351	0.458414	LOC111207790	lncRNA	68.649	17.5456	66.3842	60.4888	52.5624	87.4525	70.2901	70.308	77	22	76	53	50	84	71	61
gene53364	68.8156	0.397945	0.402132	0.989587	0.322376	0.458441	LOC106445432	protein_coding	49.9266	66.1947	57.6494	63.9127	149.277	53.0962	71.2801	39.1881	56	83	66	56	142	51	72	34
gene16848	3468.23	-0.119868	0.121133	-0.989551	0.322394	0.458457	LOC106440269	protein_coding	3961.14	3710.1	3326.2	3451.29	3892.77	3387.74	3045.24	2971.38	4443	4652	3808	3024	3703	3254	3076	2578
gene36256	23.5911	0.656662	0.663691	0.989408	0.322463	0.458541	LOC106355934	protein_coding	17.8309	15.9505	27.9512	11.413	60.9724	4.16441	29.7	20.7466	20	20	32	10	58	4	30	18
gene50763	23.652	0.848506	0.857593	0.989404	0.322465	0.458541	LOC106372639	protein_coding	7.13237	15.9505	26.2043	18.2608	0	27.0686	41.58	53.0192	8	20	30	16	0	26	42	46
gene94733	144.815	0.209355	0.211607	0.989357	0.322488	0.458565	LOC106411084	protein_coding	101.636	173.861	138.009	123.26	136.662	147.836	178.2	159.058	114	218	158	108	130	142	180	138
gene66746	1.57952	-2.31962	2.34463	-0.989334	0.3225	0.458572	LOC106401832	protein_coding	3.56618	0	6.98781	0	0	2.0822	0	0	4	0	8	0	0	2	0	0
gene16949	2.62361	1.94049	1.96146	0.989309	0.322512	0.458579	LOC106444386	protein_coding	0	0.797527	3.49391	0	14.7175	0	1.98	0	0	1	4	0	14	0	2	0
gene59640	37.1937	-0.379058	0.383159	-0.989298	0.322517	0.458579	LOC106381593	protein_coding	37.4449	44.6615	35.8125	50.2172	48.3575	26.0275	15.84	39.1881	42	56	41	44	46	25	16	34
gene75424	3.16229	1.31362	1.32788	0.989264	0.322534	0.458594	LOC106421013	protein_coding	1.78309	3.19011	0	2.2826	0	11.4521	1.98	4.61036	2	4	0	2	0	11	2	4
gene55192	46.6554	0.241239	0.243862	0.989244	0.322544	0.458599	LOC106370248	pseudogene	45.4688	44.6615	41.9269	38.8042	46.255	49.9729	55.4401	50.714	51	56	48	34	44	48	56	44
gene87294	2.37399	-1.28484	1.29889	-0.989188	0.322571	0.458628	LOC106411905	protein_coding	3.56618	3.98763	3.49391	2.2826	1.05125	0	0	4.61036	4	5	4	2	1	0	0	4
gene116530	224.946	0.173378	0.175277	0.989164	0.322583	0.458636	LOC106416353	pseudogene	193.465	240.056	220.99	190.597	297.503	236.33	203.94	216.687	217	301	253	167	283	227	206	188
gene10829	8.11045	-0.653572	0.660878	-0.988945	0.32269	0.45878	LOC106428124	protein_coding	9.807	11.1654	13.9756	4.5652	9.46124	8.32881	2.97	4.61036	11	14	16	4	9	8	3	4
gene104482	4.54908	-1.03242	1.04399	-0.988921	0.322702	0.458787	LOC106418394	protein_coding	8.91546	9.57032	3.49391	2.2826	0	2.0822	1.98	8.06813	10	12	4	2	0	2	2	7
gene24106	240.315	0.212254	0.214657	0.988803	0.32276	0.458854	LOC106449227	protein_coding	183.658	231.283	242.826	232.825	357.425	212.385	203.94	258.18	206	290	278	204	340	204	206	224
gene3294	1885.21	-0.198687	0.200938	-0.9888	0.322761	0.458854	LOC106448068	protein_coding	2271.66	1856.64	2020.35	1910.53	1074.38	2053.05	1955.25	1939.81	2548	2328	2313	1674	1022	1972	1975	1683
gene97289	3575.82	0.119488	0.120844	0.988779	0.322771	0.45886	LOC106453141	protein_coding	3669.6	3412.62	3270.3	3358.84	3022.34	4101.94	4027.32	3743.61	4116	4279	3744	2943	2875	3940	4068	3248
gene66532	657.26	-0.142521	0.144158	-0.988645	0.322837	0.458944	LOC106429640	protein_coding	635.672	653.972	745.949	723.584	485.677	691.292	667.261	654.671	713	820	854	634	462	664	674	568
gene50201	587.039	0.143917	0.145574	0.988619	0.322849	0.458952	LOC106419370	protein_coding	539.385	622.869	581.735	486.193	744.284	549.702	610.831	561.312	605	781	666	426	708	528	617	487
gene60593	2.05801	1.83881	1.86007	0.988572	0.322873	0.458976	LOC106454222	protein_coding	3.56618	0	0	0	6.30749	0	1.98	4.61036	4	0	0	0	6	0	2	4
gene101704	122.848	0.29574	0.29917	0.988534	0.322891	0.458986	LOC106401788	protein_coding	110.552	68.5873	110.058	152.934	151.38	183.234	106.92	99.1228	124	86	126	134	144	176	108	86
gene69281	628.178	-0.188145	0.190328	-0.988532	0.322892	0.458986	LOC106418459	protein_coding	643.696	733.725	618.421	680.214	382.655	646.524	621.721	698.47	722	920	708	596	364	621	628	606
gene57157	160.15	0.201536	0.203889	0.988464	0.322925	0.459024	LOC106351655	lncRNA	146.214	162.695	140.63	146.086	124.047	154.083	199.98	207.466	164	204	161	128	118	148	202	180
gene13216	1018.3	-0.26283	0.265911	-0.988413	0.322951	0.459049	LOC106438046	protein_coding	1070.75	1045.56	1195.79	1131.03	425.756	1090.03	1032.57	1154.9	1201	1311	1369	991	405	1047	1043	1002
gene97067	706.614	0.162785	0.164695	0.988403	0.322955	0.459049	LOC106380561	protein_coding	658.852	655.567	644.626	708.747	986.072	649.647	731.611	617.789	739	822	738	621	938	624	739	536
gene44774	1993.74	-0.151502	0.153306	-0.988231	0.323039	0.459159	LOC106414840	protein_coding	2108.51	2192.4	2060.53	2031.51	1351.91	2089.49	2037.42	2078.12	2365	2749	2359	1780	1286	2007	2058	1803
gene30371	5.1663	-0.857871	0.868117	-0.988198	0.323056	0.459174	LOC106352111	protein_coding	14.2647	4.78516	5.24086	2.2826	6.30749	4.16441	1.98	2.30518	16	6	6	2	6	4	2	2
gene90488	21.4017	-0.568977	0.575917	-0.98795	0.323177	0.459338	LOC106396937	lncRNA	27.6379	35.0912	12.2287	27.3912	4.205	27.0686	23.76	13.8311	31	44	14	24	4	26	24	12
gene6373	535.312	0.126664	0.12822	0.98787	0.323216	0.459384	LOC106354444	protein_coding	442.207	475.326	558.151	572.932	597.109	533.044	571.231	532.497	496	596	639	502	568	512	577	462
gene98083	96.1207	0.26026	0.263473	0.987804	0.323249	0.459421	LOC106419740	protein_coding	74.8898	92.5131	89.0946	93.5865	157.687	87.4525	93.0601	80.6813	84	116	102	82	150	84	94	70
gene45638	33.0637	-0.33876	0.342964	-0.987742	0.323279	0.459455	LOC106363667	protein_coding	43.6857	42.2689	33.1921	28.5325	33.64	24.9864	38.61	19.594	49	53	38	25	32	24	39	17
gene7387	2.02264	-1.98801	2.01301	-0.987579	0.323359	0.459559	LOC111208766	lncRNA	2.67464	0	0	10.2717	0	2.0822	0	1.15259	3	0	0	9	0	2	0	1
gene13464	24.5193	0.539151	0.545978	0.987496	0.3234	0.459609	LOC106438256	protein_coding	16.0478	27.1159	13.9756	22.826	6.30749	41.6441	33.66	34.5777	18	34	16	20	6	40	34	30
gene42188	2.63563	1.2917	1.30809	0.987474	0.32341	0.459614	LOC111200508	lncRNA	1.78309	0	0	4.5652	4.205	6.24661	1.98	2.30518	2	0	0	4	4	6	2	2
gene43770	871.8	0.225143	0.228003	0.987456	0.323419	0.459618	LOC106435230	protein_coding	850.535	798.324	808.839	757.823	1475.95	739.182	755.371	788.372	954	1001	926	664	1404	710	763	684
gene84089	106.401	-0.532419	0.539198	-0.987428	0.323433	0.459629	LOC106452710	protein_coding	164.044	60.612	163.34	115.271	12.615	116.603	106.92	111.801	184	76	187	101	12	112	108	97
gene67168	13.6196	-0.525598	0.532307	-0.987396	0.323448	0.459642	LOC106384093	protein_coding	20.5056	12.7604	17.4695	13.6956	11.5637	6.24661	19.8	6.91554	23	16	20	12	11	6	20	6
gene74887	1.56872	-1.64268	1.66368	-0.987378	0.323457	0.459646	LOC106398863	protein_coding	3.56618	1.59505	4.36738	0	0	1.0411	1.98	0	4	2	5	0	0	1	2	0
gene32248	4.87771	0.94064	0.95273	0.98731	0.323491	0.459684	LOC106356178	pseudogene	0	3.19011	3.49391	6.84779	2.1025	6.24661	7.92001	9.22073	0	4	4	6	2	6	8	8
gene106332	591.914	-0.131732	0.133435	-0.987238	0.323526	0.459709	BNAC09G45120D	protein_coding	596.444	625.261	620.168	633.421	457.293	591.346	554.401	656.977	669	784	710	555	435	568	560	570
gene56364	8.44006	0.75822	0.768024	0.987235	0.323527	0.459709	LOC106383026	protein_coding	10.6985	7.97527	1.74695	4.5652	21.025	8.32881	3.96	9.22073	12	10	2	4	20	8	4	8
gene43417	4.66392	-0.943581	0.955782	-0.987235	0.323528	0.459709	LOC106366850	protein_coding	2.67464	10.3679	3.49391	7.98909	0	5.20551	2.97	4.61036	3	13	4	7	0	5	3	4
gene4767	29.3499	-0.463544	0.469559	-0.987191	0.323549	0.459731	LOC106387303	protein_coding	28.5295	36.6862	36.686	34.239	6.30749	27.0686	37.62	27.6622	32	46	42	30	6	26	38	24
gene74282	25.3389	-0.397021	0.402189	-0.98715	0.323569	0.459751	LOC106451166	lncRNA	16.0478	27.9134	31.4451	39.9455	24.1787	17.6987	17.82	27.6622	18	35	36	35	23	17	18	24
gene18752	7.96721	0.73288	0.74249	0.987057	0.323615	0.459797	LOC106394057	protein_coding	8.91546	4.78516	3.49391	6.84779	4.205	4.16441	19.8	11.5259	10	6	4	6	4	4	20	10
gene11034	1790.69	-0.0759098	0.0769055	-0.987053	0.323617	0.459797	LOC106430639	protein_coding	1852.63	1826.34	1868.37	1803.25	1814.46	1809.43	1632.51	1718.51	2078	2290	2139	1580	1726	1738	1649	1491
gene58035	17.5912	0.681591	0.690546	0.987032	0.323627	0.459797	LOC106380999	protein_coding	20.5056	15.9505	6.11433	11.413	52.5624	14.5754	6.93001	12.6785	23	20	7	10	50	14	7	11
gene192	2.94998	-1.08537	1.09963	-0.987032	0.323627	0.459797	LOC111214324	protein_coding	7.13237	2.39258	5.24086	1.1413	1.05125	1.0411	0.990001	4.61036	8	3	6	1	1	1	1	4
gene30067	28.4394	0.485009	0.491542	0.986709	0.323785	0.460005	LOC106348391	protein_coding	24.9633	17.5456	21.8369	30.8151	56.7674	14.5754	42.57	18.4415	28	22	25	27	54	14	43	16
gene23373	1.14824	2.01312	2.04024	0.986707	0.323786	0.460005	LOC111215851	protein_coding	0	0	1.74695	0	3.15375	0	1.98	2.30518	0	0	2	0	3	0	2	2
gene60972	34.7063	0.356383	0.36119	0.986691	0.323794	0.460007	LOC111203322	protein_coding	31.2041	28.711	37.5595	23.9673	21.025	46.8496	37.62	50.714	35	36	43	21	20	45	38	44
gene72925	6.75607	1.18649	1.20253	0.986659	0.32381	0.46002	LOC106397490	lncRNA	12.4816	0	1.74695	2.2826	25.23	2.0822	7.92001	2.30518	14	0	2	2	24	2	8	2
gene40929	112.871	-0.285371	0.289238	-0.986628	0.323825	0.460033	LOC106388259	protein_coding	73.1068	157.91	148.491	116.412	130.355	93.6992	106.92	76.071	82	198	170	102	124	90	108	66
gene40140	40.7131	-0.477379	0.48388	-0.986565	0.323856	0.460045	LOC106362261	protein_coding	57.0589	39.0788	45.4208	47.9346	7.35874	32.2742	43.56	53.0192	64	49	52	42	7	31	44	46
gene12125	2.15501	1.57934	1.60086	0.98656	0.323859	0.460045	LOC106357396	protein_coding	0	0	0	4.5652	6.30749	2.0822	1.98	2.30518	0	0	0	4	6	2	2	2
gene57088	71.7615	-0.279185	0.282991	-0.986552	0.323862	0.460045	LOC106388524	pseudogene	82.9138	106.869	67.2577	57.0649	81.9974	48.9318	63.3601	65.6977	93	134	77	50	78	47	64	57
gene111724	124.162	-0.265168	0.268782	-0.986551	0.323863	0.460045	BNACNNG03090D	protein_coding	128.383	161.1	117.919	134.673	60.9724	130.138	135.63	124.48	144	202	135	118	58	125	137	108
gene94697	185.427	0.220685	0.223694	0.986546	0.323865	0.460045	LOC106410927	pseudogene	222.886	171.468	126.654	164.347	210.25	183.234	245.52	159.058	250	215	145	144	200	176	248	138
gene2588	42.3145	0.397655	0.403115	0.986456	0.323909	0.460099	LOC111214968	lncRNA	40.1196	35.8887	43.6738	26.2499	78.8437	26.0275	55.4401	32.2725	45	45	50	23	75	25	56	28
gene28762	15.6955	-0.724626	0.734591	-0.986436	0.323919	0.460104	LOC111198611	pseudogene	17.8309	11.1654	17.4695	31.9564	28.3837	12.4932	3.96	2.30518	20	14	20	28	27	12	4	2
gene101252	24.6107	0.435686	0.441726	0.986326	0.323973	0.460171	LOC106420090	protein_coding	23.1802	15.9505	17.4695	27.3912	11.5637	35.3975	33.66	32.2725	26	20	20	24	11	34	34	28
gene55914	122.34	0.27081	0.27457	0.986308	0.323982	0.460175	LOC106346080	protein_coding	140.864	102.083	90.8415	109.565	178.712	106.192	89.1001	161.363	158	128	104	96	170	102	90	140
gene74080	80.083	-0.233674	0.236944	-0.986202	0.324034	0.46024	LOC106385214	protein_coding	112.335	81.3477	71.6251	81.0322	86.2024	67.6716	78.2101	62.2399	126	102	82	71	82	65	79	54
gene70014	3.38546	-1.58311	1.60543	-0.986095	0.324087	0.460305	LOC106345494	protein_coding	1.78309	14.3555	1.74695	2.2826	0	0	0	6.91554	2	18	2	2	0	0	0	6
gene55889	63.6087	-0.221911	0.225045	-0.98607	0.324099	0.460308	LOC106346087	protein_coding	76.6729	59.8145	69.0046	68.4779	54.6649	51.014	62.3701	66.8503	86	75	79	60	52	49	63	58
gene106286	8.5522	-0.788151	0.799289	-0.986065	0.324101	0.460308	LOC106424617	protein_coding	16.0478	7.97527	3.49391	15.9782	12.615	2.0822	7.92001	2.30518	18	10	4	14	12	2	8	2
gene103828	144.809	-0.219991	0.223108	-0.986032	0.324117	0.460322	LOC106422142	pseudogene	174.743	167.481	117.046	164.347	119.842	107.233	175.23	132.548	196	210	134	144	114	103	177	115
gene56506	868.807	-0.241099	0.244528	-0.985976	0.324145	0.460352	LOC106429953	protein_coding	901.353	986.541	879.591	997.495	406.833	994.252	876.151	908.241	1011	1237	1007	874	387	955	885	788
gene48018	5.83046	1.44458	1.46527	0.985884	0.32419	0.460407	LOC111201297	protein_coding	12.4816	0	0	0	7.35874	2.0822	10.89	13.8311	14	0	0	0	7	2	11	12
gene2550	21.2568	0.482693	0.489617	0.985857	0.324203	0.460417	LOC106364245	protein_coding	8.91546	32.6986	17.4695	11.413	21.025	31.2331	20.79	26.5096	10	41	20	10	20	30	21	23
gene6490	3.58369	1.05449	1.06964	0.985839	0.324212	0.46042	LOC111204528	protein_coding	3.56618	0	3.49391	2.2826	2.1025	8.32881	1.98	6.91554	4	0	4	2	2	8	2	6
gene105038	21.8137	-0.528469	0.536113	-0.985743	0.324259	0.460479	LOC111210008	lncRNA	24.9633	20.7357	43.6738	13.6956	23.1275	19.7809	22.77	5.76295	28	26	50	12	22	19	23	5
gene6025	10.405	-0.709328	0.719668	-0.985633	0.324313	0.460546	LOC111204242	protein_coding	7.13237	14.3555	20.9634	9.13039	8.40999	16.6576	1.98	4.61036	8	18	24	8	8	16	2	4
gene98558	7.00616	-0.738922	0.749756	-0.98555	0.324354	0.460595	LOC106367860	protein_coding	14.2647	3.19011	5.24086	12.5543	6.30749	6.24661	5.94001	2.30518	16	4	6	11	6	6	6	2
gene12626	6.42253	-0.800844	0.812621	-0.985507	0.324375	0.460616	LOC111214023	protein_coding	7.13237	7.97527	9.60824	7.98909	6.30749	0	8.91001	3.45777	8	10	11	7	6	0	9	3
gene47099	167.351	-0.201815	0.204786	-0.985492	0.324383	0.460618	LOC106369255	protein_coding	139.973	224.105	155.479	196.303	149.277	144.713	144.54	184.415	157	281	178	172	142	139	146	160
gene71990	1489.46	0.0960455	0.097461	0.985476	0.32439	0.46062	LOC106428564	protein_coding	1593.19	1359.78	1313.71	1493.96	1563.21	1590.8	1510.74	1490.3	1787	1705	1504	1309	1487	1528	1526	1293
gene14967	22.1802	0.469412	0.476363	0.985408	0.324424	0.460648	LOC106356822	protein_coding	8.91546	27.1159	15.7226	22.826	25.23	29.1508	34.65	13.8311	10	34	18	20	24	28	35	12
gene54830	236.889	0.208397	0.211484	0.985403	0.324426	0.460648	LOC106422498	protein_coding	213.971	236.866	227.104	200.869	356.373	243.618	188.1	228.213	240	297	260	176	339	234	190	198
gene76729	81.9993	0.21969	0.222946	0.985395	0.32443	0.460648	LOC106394944	protein_coding	68.649	81.3477	66.3842	86.7387	92.5099	91.617	67.3201	101.428	77	102	76	76	88	88	68	88
gene66521	7.27787	-0.786077	0.797736	-0.985385	0.324435	0.460648	LOC106429605	lncRNA	11.5901	7.97527	6.98781	10.2717	0	9.36992	3.96	8.06813	13	10	8	9	0	9	4	7
gene628	30.2221	0.58039	0.589029	0.985333	0.324461	0.460675	LOC106396105	protein_coding	18.7225	36.6862	17.4695	23.9673	86.2024	23.9453	19.8	14.9837	21	46	20	21	82	23	20	13
gene12061	1930.54	-0.248869	0.252593	-0.985256	0.324498	0.460719	LOC106435803	protein_coding	2061.25	2131.79	2015.98	2177.6	847.307	1997.87	2183.94	2028.56	2312	2673	2308	1908	806	1919	2206	1760
gene87655	1550.54	-0.0870489	0.0883573	-0.985192	0.32453	0.460754	LOC106436638	protein_coding	1601.22	1623.76	1532.95	1632.06	1635.74	1424.23	1542.42	1411.92	1796	2036	1755	1430	1556	1368	1558	1225
gene65732	3876.54	0.229213	0.232661	0.98518	0.324536	0.460754	LOC106388188	protein_coding	3674.06	3296.18	3576.01	3730.91	6731.15	3335.69	3267	3401.29	4121	4133	4094	3269	6403	3204	3300	2951
gene47488	884.503	-0.145476	0.147673	-0.985124	0.324563	0.460784	LOC106371199	lncRNA	940.581	930.714	952.089	892.496	1077.53	720.442	748.441	813.729	1055	1167	1090	782	1025	692	756	706
gene1391	1.97127	-1.4465	1.46848	-0.985028	0.32461	0.460835	LOC106434061	protein_coding	5.34927	0.797527	0.873476	4.5652	2.1025	2.0822	0	0	6	1	1	4	2	2	0	0
gene86036	2.28665	1.85359	1.88177	0.985025	0.324612	0.460835	LOC106430921	protein_coding	1.78309	0	0	2.2826	6.30749	0	7.92001	0	2	0	0	2	6	0	8	0
gene99739	57.1234	-0.431129	0.437717	-0.984949	0.324649	0.460873	LOC106413374	pseudogene	53.4927	86.1329	69.8781	52.4998	84.0999	22.9042	25.74	62.2399	60	108	80	46	80	22	26	54
gene61707	2.89859	-1.10071	1.11753	-0.984945	0.324651	0.460873	LOC106429028	protein_coding	5.34927	6.38022	1.74695	2.2826	3.15375	3.12331	0	1.15259	6	8	2	2	3	3	0	1
gene56515	1596.44	0.107707	0.109358	0.984903	0.324672	0.460893	LOC106429882	protein_coding	1506.71	1581.5	1520.72	1538.47	1379.24	1734.48	1778.04	1732.34	1690	1983	1741	1348	1312	1666	1796	1503
gene97840	142.667	0.257907	0.261866	0.984883	0.324681	0.460898	LOC106449620	protein_coding	103.419	118.034	150.238	148.369	231.275	125.973	118.8	145.226	116	148	172	130	220	121	120	126
gene50317	2503.28	0.0820704	0.08334	0.984766	0.324739	0.460971	LOC106419465	protein_coding	2251.15	2464.36	2474.56	2539.39	2708.02	2636.07	2526.48	2426.2	2525	3090	2833	2225	2576	2532	2552	2105
gene39026	251.382	0.12704	0.129029	0.984585	0.324828	0.461088	LOC106361705	protein_coding	239.826	262.386	236.712	221.412	283.837	245.7	258.39	262.791	269	329	271	194	270	236	261	228
gene105278	2.52379	-1.20381	1.22271	-0.984546	0.324847	0.461106	LOC106439489	protein_coding	3.56618	4.78516	3.49391	2.2826	2.1025	0	3.96	0	4	6	4	2	2	0	4	0
gene89221	331.985	-0.12885	0.130875	-0.984529	0.324855	0.461109	LOC106430751	protein_coding	323.631	381.218	330.174	351.52	339.553	304.002	281.16	344.625	363	478	378	308	323	292	284	299
gene15657	214.386	0.143838	0.146131	0.984307	0.324965	0.461255	LOC106439100	protein_coding	183.658	202.572	199.153	230.542	241.787	237.371	221.76	198.246	206	254	228	202	230	228	224	172
gene66091	34.2178	0.311611	0.316603	0.984231	0.325002	0.461299	LOC106407550	protein_coding	28.5295	23.9258	35.8125	34.239	31.5375	33.3153	49.5001	36.8829	32	30	41	30	30	32	50	32
gene61072	2.69008	1.23883	1.2587	0.984212	0.325011	0.461303	LOC111203330	lncRNA	3.56618	0.797527	0.873476	1.1413	0	6.24661	1.98	6.91554	4	1	1	1	0	6	2	6
gene20572	2.08885	1.8781	1.90841	0.984118	0.325058	0.46136	LOC111215369	lncRNA	1.78309	0	1.74695	0	0	0	3.96	9.22073	2	0	2	0	0	0	4	8
gene3756	62.4847	-0.22736	0.231057	-0.983997	0.325117	0.461435	LOC106348818	protein_coding	69.5406	70.1824	73.372	55.9237	47.3062	61.425	56.4301	65.6977	78	88	84	49	45	59	57	57
gene41225	120.157	0.356353	0.362179	0.983912	0.325159	0.461485	LOC111200893	protein_coding	105.202	143.555	108.311	63.9127	56.7674	162.412	164.34	156.752	118	180	124	56	54	156	166	136
gene35653	4.60756	0.968346	0.984191	0.9839	0.325165	0.461485	LOC106357262	protein_coding	3.56618	4.78516	1.74695	2.2826	0	8.32881	6.93001	9.22073	4	6	2	2	0	8	7	8
gene57091	148.04	0.314797	0.319955	0.983879	0.325175	0.46149	LOC106388522	protein_coding	146.214	135.58	132.768	112.989	68.3312	217.59	177.21	193.635	164	170	152	99	65	209	179	168
gene18725	1107.49	-0.253682	0.257854	-0.983821	0.325203	0.461521	LOC106444889	protein_coding	1224.98	1187.52	1242.96	1162.98	478.318	1227.46	1224.63	1111.1	1374	1489	1423	1019	455	1179	1237	964
gene26095	5.41191	-1.01075	1.02741	-0.983778	0.325224	0.461542	LOC106413263	protein_coding	14.2647	3.19011	6.98781	4.5652	0	2.0822	9.90001	2.30518	16	4	8	4	0	2	10	2
gene46385	3.99063	-1.20958	1.22959	-0.98373	0.325248	0.461567	LOC106367073	protein_coding	4.45773	0	8.73476	9.13039	0	4.16441	1.98	3.45777	5	0	10	8	0	4	2	3
gene6566	986.16	-0.155034	0.157604	-0.983696	0.325265	0.461579	LOC106425792	protein_coding	973.568	1079.85	1161.72	940.43	719.054	1107.73	888.031	1018.89	1092	1354	1330	824	684	1064	897	884
gene60892	11.1204	0.750321	0.762764	0.983688	0.325269	0.461579	LOC106378539	pseudogene	6.24082	7.97527	13.1021	5.70649	27.3325	2.0822	6.93001	19.594	7	10	15	5	26	2	7	17
gene14955	6.88719	-0.943827	0.959543	-0.983622	0.325302	0.461616	LOC106353159	protein_coding	9.807	11.9629	0.873476	13.6956	11.5637	2.0822	3.96	1.15259	11	15	1	12	11	2	4	1
gene115467	663.187	-0.191908	0.195108	-0.983597	0.325314	0.461624	LOC106450538	protein_coding	671.334	756.853	714.504	685.921	404.731	787.073	603.901	681.181	753	949	818	601	385	756	610	591
gene12977	621.41	0.124123	0.126199	0.983549	0.325337	0.461648	LOC106437871	protein_coding	647.262	606.12	576.494	547.824	742.182	595.51	578.161	677.723	726	760	660	480	706	572	584	588
gene46368	2642.79	-0.484987	0.493146	-0.983454	0.325384	0.461706	LOC106367087	protein_coding	3038.39	3055.33	3258.94	2978.79	537.188	2807.85	2742.3	2723.57	3408	3831	3731	2610	511	2697	2770	2363
gene43967	1.40174	2.34033	2.37984	0.983396	0.325413	0.461737	LOC106367242	protein_coding	1.78309	0	0	0	6.30749	3.12331	0	0	2	0	0	0	6	3	0	0
gene33408	1.29422	2.15327	2.18987	0.983288	0.325466	0.461803	LOC106362979	protein_coding	0	0	0.873476	1.1413	1.05125	7.28771	0	0	0	0	1	1	1	7	0	0
gene108631	16.8873	-0.695538	0.707465	-0.983141	0.325538	0.461891	LOC106426589	protein_coding	33.8787	25.5209	10.4817	13.6956	6.30749	27.0686	15.84	2.30518	38	32	12	12	6	26	16	2
gene106302	1338.83	0.113246	0.115188	0.983137	0.32554	0.461891	LOC106424634	protein_coding	1222.31	1260.89	1360	1302.22	1160.58	1536.67	1436.49	1431.52	1371	1581	1557	1141	1104	1476	1451	1242
gene48770	329.894	0.264914	0.269513	0.982938	0.325638	0.462021	LOC106437905	protein_coding	300.451	303.06	330.174	264.781	176.61	474.742	380.16	409.17	337	380	378	232	168	456	384	355
gene38703	1213.09	-0.202117	0.205642	-0.982859	0.325677	0.462064	LOC106361363	protein_coding	1171.49	1358.19	1211.51	1450.59	693.824	1196.23	1230.57	1392.33	1314	1703	1387	1271	660	1149	1243	1208
gene67411	5.99212	-1.21205	1.2332	-0.98285	0.325681	0.462064	LOC106388803	protein_coding	12.4816	18.3431	2.62043	0	0	6.24661	5.94001	2.30518	14	23	3	0	0	6	6	2
gene27287	35.0552	0.517668	0.526713	0.982827	0.325693	0.46207	LOC106371595	lncRNA	24.0717	34.2937	38.433	18.2608	88.3049	18.7398	23.76	34.5777	27	43	44	16	84	18	24	30
gene99757	1.14327	-1.74684	1.77738	-0.982816	0.325698	0.46207	LOC106413405	protein_coding	1.78309	2.39258	1.74695	1.1413	0	2.0822	0	0	2	3	2	1	0	2	0	0
gene12173	737.524	-0.0941521	0.0958056	-0.982741	0.325735	0.462113	LOC106436719	pseudogene	775.645	764.031	789.623	716.736	748.489	689.209	751.411	665.045	870	958	904	628	712	662	759	577
gene71459	1194.94	0.19742	0.200904	0.982659	0.325775	0.462162	LOC106361108	protein_coding	1113.54	1095	1162.6	1081.95	1839.69	1237.87	924.661	1104.18	1249	1373	1331	948	1750	1189	934	958
gene64237	8995.6	0.0836509	0.085129	0.982637	0.325786	0.462168	LOC106386692	protein_coding	8896.74	9043.96	8671.87	8325.78	8276.48	9668.71	9522.82	9558.43	9979	11340	9928	7295	7873	9287	9619	8293
gene7935	58.6858	0.299996	0.305302	0.982622	0.325794	0.462169	LOC106393310	protein_coding	41.0111	54.2318	62.8903	52.4998	69.3824	83.2881	69.3001	36.8829	46	68	72	46	66	80	70	32
gene76984	22.1673	0.447633	0.455562	0.982594	0.325807	0.46218	LOC106402142	protein_coding	17.8309	27.1159	13.9756	15.9782	12.615	29.1508	37.62	23.0518	20	34	16	14	12	28	38	20
gene95695	3196.68	-0.1756	0.178729	-0.982496	0.325856	0.462239	LOC106409936	protein_coding	3656.23	3193.3	3424.03	3290.36	4223.92	2567.36	2530.44	2687.84	4101	4004	3920	2883	4018	2466	2556	2332
gene116931	48.5525	0.411751	0.419097	0.982472	0.325867	0.462247	LOC106415780	protein_coding	46.3604	46.2566	37.5595	36.5216	23.1275	47.8907	99.9901	50.714	52	58	43	32	22	46	101	44
gene39956	272.441	-0.139484	0.141983	-0.9824	0.325903	0.462288	LOC106362403	protein_coding	290.644	270.362	260.296	321.846	277.53	276.933	223.74	258.18	326	339	298	282	264	266	226	224
gene117791	1865.13	-0.0772665	0.078658	-0.982309	0.325948	0.462343	LOC111213012	protein_coding	1922.17	1952.35	1942.61	1842.06	1845.99	1680.34	1874.07	1861.43	2156	2448	2224	1614	1756	1614	1893	1615
gene82919	4.54652	-0.936021	0.952917	-0.982269	0.325968	0.462362	LOC106385053	lncRNA	10.6985	3.19011	4.36738	5.70649	0	4.16441	5.94001	2.30518	12	4	5	5	0	4	6	2
gene52899	3.39353	-1.4518	1.47822	-0.982128	0.326037	0.462444	LOC111201888	protein_coding	0	9.57032	3.49391	6.84779	5.25624	0	1.98	0	0	12	4	6	5	0	2	0
gene85677	288.867	0.345388	0.351674	0.982126	0.326038	0.462444	LOC106453670	protein_coding	247.85	262.386	280.386	227.118	637.057	198.85	254.43	202.856	278	329	321	199	606	191	257	176
gene119014	326.015	-0.129752	0.132118	-0.982097	0.326052	0.462455	LOC111213781	protein_coding	369.1	366.862	335.415	289.89	315.375	287.344	316.8	327.336	414	460	384	254	300	276	320	284
gene58214	16.7139	-1.04841	1.06754	-0.982081	0.32606	0.462457	LOC106381130	protein_coding	19.614	22.3308	28.8247	19.4021	33.64	0	9.90001	0	22	28	33	17	32	0	10	0
gene107393	4.55536	0.82984	0.845001	0.982058	0.326071	0.462464	LOC106416096	pseudogene	5.34927	1.59505	1.74695	4.5652	4.205	10.411	3.96	4.61036	6	2	2	4	4	10	4	4
gene6092	1.52007	-1.51909	1.54698	-0.981974	0.326113	0.462494	LOC111204310	protein_coding	4.45773	0.797527	2.62043	1.1413	2.1025	1.0411	0	0	5	1	3	1	2	1	0	0
gene115258	1.27813	-1.99036	2.0269	-0.981971	0.326114	0.462494	LOC106376544	protein_coding	0	1.59505	4.36738	2.2826	0	0	1.98	0	0	2	5	2	0	0	2	0
gene105323	237.902	0.206547	0.210339	0.98197	0.326114	0.462494	LOC106439463	protein_coding	231.802	216.927	227.104	207.716	365.835	206.138	235.62	212.077	260	272	260	182	348	198	238	184
gene54187	28.6904	-0.360182	0.366799	-0.981959	0.32612	0.462494	LOC111202284	pseudogene	30.3126	31.9011	27.0778	39.9455	25.23	37.4797	16.83	20.7466	34	40	31	35	24	36	17	18
gene56398	35.9788	0.333758	0.339893	0.981951	0.326124	0.462494	LOC106386385	protein_coding	41.0111	30.306	29.6982	26.2499	50.4599	26.0275	49.5001	34.5777	46	38	34	23	48	25	50	30
gene76973	5386.25	0.23608	0.24043	0.981906	0.326146	0.462516	LOC106420770	pseudogene	5235.16	4848.96	4794.51	4907.59	9545.34	4917.12	4415.4	4425.95	5872	6080	5489	4300	9080	4723	4460	3840
gene36430	6476.67	0.0995273	0.101372	0.981803	0.326197	0.462576	LOC106454460	protein_coding	6546.62	6243.04	5953.61	6270.3	5705.13	7118.01	7093.36	6883.27	7343	7828	6816	5494	5427	6837	7165	5972
gene38249	6.60018	-0.674421	0.686926	-0.981795	0.326201	0.462576	LOC106361153	protein_coding	8.91546	7.17774	10.4817	5.70649	6.30749	4.16441	1.98	8.06813	10	9	12	5	6	4	2	7
gene43920	77.2536	-0.230465	0.234755	-0.981726	0.326235	0.462615	LOC106349190	protein_coding	94.5039	79.7527	68.1312	91.3039	54.6649	70.7949	71.2801	87.5969	106	100	78	80	52	68	72	76
gene23395	1.49216	-1.51669	1.54499	-0.981685	0.326255	0.462625	LOC106402966	protein_coding	4.45773	2.39258	0.873476	1.1413	0	2.0822	0.990001	0	5	3	1	1	0	2	1	0
gene39582	815.965	0.123886	0.126197	0.981683	0.326256	0.462625	LOC106387617	protein_coding	744.441	786.362	869.109	723.584	739.028	860.991	980.101	824.102	835	986	995	634	703	827	990	715
gene102867	19.6197	0.428136	0.436129	0.981673	0.326261	0.462625	LOC106406200	pseudogene	16.9394	15.9505	11.3552	22.826	16.82	17.6987	20.79	34.5777	19	20	13	20	16	17	21	30
gene63767	64.5238	0.226345	0.230592	0.981584	0.326305	0.462674	LOC106416696	lncRNA	69.5406	49.4467	57.6494	61.6301	65.1774	81.2059	69.3001	62.2399	78	62	66	54	62	78	70	54
gene13518	184.335	-0.274794	0.279954	-0.981568	0.326313	0.462674	LOC106438288	protein_coding	225.561	189.811	183.43	208.858	269.12	120.768	165.33	111.801	253	238	210	183	256	116	167	97
gene107416	14.7437	0.704015	0.717238	0.981564	0.326315	0.462674	LOC106425789	pseudogene	16.0478	1.59505	6.98781	20.5434	25.23	8.32881	13.86	25.357	18	2	8	18	24	8	14	22
gene5627	2.45572	-1.75283	1.7858	-0.981539	0.326327	0.462682	LOC106424033	protein_coding	3.56618	7.97527	3.49391	0	0	0	0	4.61036	4	10	4	0	0	0	0	4
gene2028	1497.08	0.091977	0.0937148	0.981456	0.326368	0.462731	LOC106442433	protein_coding	1473.73	1433.95	1457.83	1432.33	1719.84	1544.99	1514.7	1399.25	1653	1798	1669	1255	1636	1484	1530	1214
gene63394	6.08794	0.838216	0.854168	0.981324	0.326433	0.462814	LOC106384966	lncRNA	8.02391	3.98763	0.873476	4.5652	8.40999	2.0822	6.93001	13.8311	9	5	1	4	8	2	7	12
gene34904	1.34036	-2.90978	2.96541	-0.981241	0.326474	0.462863	LOC106407101	protein_coding	0	9.57032	0	0	0	0	0	1.15259	0	12	0	0	0	0	0	1
gene75589	7.65249	0.761514	0.776118	0.981183	0.326502	0.462894	LOC106390544	protein_coding	3.56618	3.19011	6.98781	9.13039	2.1025	6.24661	13.86	16.1363	4	4	8	8	2	6	14	14
gene63221	1.54314	-1.54663	1.5764	-0.98112	0.326534	0.46293	LOC106382961	pseudogene	0.891546	0.797527	5.24086	2.2826	0	0	1.98	1.15259	1	1	6	2	0	0	2	1
gene99785	13.4914	-0.659629	0.672363	-0.981062	0.326562	0.462954	LOC106413402	pseudogene	17.8309	22.3308	12.2287	13.6956	18.9225	16.6576	3.96	2.30518	20	28	14	12	18	16	4	2
gene83137	9.06617	-0.970212	0.988943	-0.98106	0.326563	0.462954	LOC106365963	pseudogene	7.13237	1.59505	20.09	19.4021	2.1025	2.0822	17.82	2.30518	8	2	23	17	2	2	18	2
gene112934	61.0248	-0.472705	0.481845	-0.981031	0.326577	0.462965	LOC106350533	protein_coding	48.1435	71.7774	68.1312	95.8691	10.5125	70.7949	65.3401	57.6295	54	90	78	84	10	68	66	50
gene50412	3261.13	-0.0777459	0.079253	-0.980983	0.326601	0.46299	LOC106419357	protein_coding	3493.97	3402.25	3208.28	3291.51	3000.26	3152.46	3407.58	3132.74	3919	4266	3673	2884	2854	3028	3442	2718
gene6217	11.9029	-0.545472	0.556056	-0.980966	0.326609	0.462992	LOC106367228	protein_coding	12.4816	23.1283	10.4817	10.2717	5.25624	9.36992	13.86	10.3733	14	29	12	9	5	9	14	9
gene34611	801.177	-0.15406	0.157053	-0.980941	0.326622	0.463001	LOC106353726	protein_coding	757.814	882.065	863.868	871.952	552.957	824.553	835.561	820.645	850	1106	989	764	526	792	844	712
gene68269	2.46921	-1.46088	1.4893	-0.980916	0.326634	0.463009	LOC106355215	protein_coding	1.78309	0.797527	1.74695	10.2717	0	4.16441	0.990001	0	2	1	2	9	0	4	1	0
gene49051	36.3768	-0.329991	0.336425	-0.980876	0.326654	0.463024	LOC106370449	lncRNA	32.0956	40.6739	34.9391	54.7824	27.3325	45.8085	27.72	27.6622	36	51	40	48	26	44	28	24
gene10002	3.34765	1.87742	1.91404	0.980869	0.326657	0.463024	LOC106380082	protein_coding	0	0	3.49391	2.2826	18.9225	2.0822	0	0	0	0	4	2	18	2	0	0
gene75815	5.49861	-0.913354	0.931258	-0.980774	0.326704	0.463081	LOC111205298	pseudogene	5.34927	8.7728	8.73476	5.70649	0	2.0822	2.97	10.3733	6	11	10	5	0	2	3	9
gene19026	34.5547	-0.31445	0.320623	-0.980746	0.326718	0.463092	LOC106449111	pseudogene	46.3604	33.4961	36.686	36.5216	39.9475	27.0686	21.78	34.5777	52	42	42	32	38	26	22	30
gene22565	13.0726	0.562869	0.573933	0.980722	0.32673	0.463096	LOC106450756	protein_coding	4.45773	11.9629	7.86129	18.2608	23.1275	16.6576	11.88	10.3733	5	15	9	16	22	16	12	9
gene92017	1.88703	-1.34724	1.37375	-0.980707	0.326737	0.463096	LOC106407601	protein_coding	6.24082	0.797527	2.62043	1.1413	2.1025	1.0411	0	1.15259	7	1	3	1	2	1	0	1
gene68330	5.69036	0.840536	0.857083	0.980694	0.326744	0.463096	LOC106389219	protein_coding	3.56618	3.19011	1.74695	7.98909	12.615	2.0822	3.96	10.3733	4	4	2	7	12	2	4	9
gene9870	13.3608	-0.466681	0.475872	-0.980686	0.326748	0.463096	LOC106424935	protein_coding	14.2647	11.1654	13.9756	22.826	10.5125	10.411	9.90001	13.8311	16	14	16	20	10	10	10	12
gene449	2.7122	1.34267	1.36913	0.980676	0.326753	0.463096	LOC106434727	protein_coding	0	0	1.74695	4.5652	2.1025	2.0822	1.98	9.22073	0	0	2	4	2	2	2	8
gene24070	1.51974	-2.30817	2.35383	-0.9806	0.32679	0.463133	LOC106375000	pseudogene	0	3.19011	6.98781	0	0	0	1.98	0	0	4	8	0	0	0	2	0
gene118410	16.5826	-0.497467	0.50731	-0.980597	0.326791	0.463133	LOC111213353	pseudogene	11.5901	15.9505	21.8369	28.5325	23.1275	9.36992	11.88	10.3733	13	20	25	25	22	9	12	9
gene64255	27.7122	0.554557	0.565585	0.980503	0.326838	0.463189	LOC106383537	protein_coding	12.4816	36.6862	8.73476	31.9564	12.615	37.4797	35.64	46.1036	14	46	10	28	12	36	36	40
gene38978	63.9864	0.24055	0.24534	0.980478	0.32685	0.463198	LOC106361685	protein_coding	46.3604	66.9923	66.3842	54.7824	78.8437	60.3839	78.2101	59.9347	52	84	76	48	75	58	79	52
gene19444	3.89556	-1.43853	1.46726	-0.980417	0.32688	0.463231	LOC106449322	protein_coding	1.78309	11.1654	5.24086	4.5652	8.40999	0	0	0	2	14	6	4	8	0	0	0
gene28941	2.60792	1.59344	1.62541	0.980336	0.32692	0.463279	LOC106402439	protein_coding	1.78309	1.59505	1.74695	0	12.615	3.12331	0	0	2	2	2	0	12	3	0	0
gene13743	38.9819	0.352717	0.359806	0.980299	0.326939	0.463296	LOC106384041	protein_coding	36.5534	39.8763	17.4695	43.3694	32.5887	54.1373	47.5201	40.3407	41	50	20	38	31	52	48	35
gene38975	177.366	0.190959	0.194803	0.980263	0.326956	0.463303	LOC106361683	protein_coding	155.129	180.241	146.744	180.325	221.814	148.878	163.35	222.45	174	226	168	158	211	143	165	193
gene73206	13.4735	-0.696525	0.71055	-0.980263	0.326957	0.463303	LOC106410905	protein_coding	21.3971	17.5456	13.9756	13.6956	0	12.4932	14.85	13.8311	24	22	16	12	0	12	15	12
gene31202	30.4773	-0.603354	0.615519	-0.980236	0.32697	0.463313	LOC106349343	protein_coding	49.035	45.459	26.2043	26.2499	2.1025	26.0275	37.62	31.1199	55	57	30	23	2	25	38	27
gene14944	179.095	0.201592	0.205664	0.980199	0.326988	0.46332	LOC106353154	protein_coding	198.815	181.836	158.973	125.543	208.147	169.7	160.38	229.366	223	228	182	110	198	163	162	199
gene38747	835.079	0.142109	0.144981	0.980192	0.326991	0.46332	LOC106361487	protein_coding	868.366	749.675	689.173	869.67	725.362	1020.28	902.881	855.222	974	940	789	762	690	980	912	742
gene17186	242.345	-0.165032	0.168368	-0.980188	0.326994	0.46332	BNAA05G17850D	protein_coding	263.898	248.031	291.741	220.271	261.761	241.536	182.16	229.366	296	311	334	193	249	232	184	199
gene11393	115.524	-0.236058	0.240855	-0.980084	0.327045	0.463376	LOC106432063	protein_coding	89.1546	149.138	132.768	128.967	89.3562	105.151	138.6	91.0547	100	187	152	113	85	101	140	79
gene110737	9.81259	0.630309	0.643123	0.980076	0.327049	0.463376	LOC106439309	protein_coding	6.24082	7.97527	5.24086	11.413	7.35874	14.5754	4.95001	20.7466	7	10	6	10	7	14	5	18
gene28096	161.481	0.240931	0.245831	0.980068	0.327053	0.463376	LOC106346850	protein_coding	147.997	139.567	164.214	140.38	263.863	161.371	146.52	127.938	166	175	188	123	251	155	148	111
gene19457	12.147	0.574026	0.585729	0.98002	0.327076	0.463401	LOC106445545	protein_coding	7.13237	8.7728	13.9756	9.13039	4.205	17.6987	17.82	18.4415	8	11	16	8	4	17	18	16
gene113553	19.1678	0.472999	0.482701	0.979902	0.327135	0.463474	LOC111211487	protein_coding	14.2647	19.1406	10.4817	20.5434	23.1275	36.4386	17.82	11.5259	16	24	12	18	22	35	18	10
gene75968	21.6209	0.609047	0.621565	0.979861	0.327155	0.463493	LOC111205850	protein_coding	5.34927	23.9258	20.9634	18.2608	6.30749	34.3564	39.6	24.2044	6	30	24	16	6	33	40	21
gene34566	397.228	0.117096	0.119505	0.979844	0.327163	0.463497	LOC106353758	protein_coding	380.69	360.482	403.546	380.053	360.578	438.304	441.54	412.627	427	452	462	333	343	421	446	358
gene108985	1799.1	-0.130512	0.133204	-0.979784	0.327193	0.463529	LOC106430390	protein_coding	1936.44	1803.21	1769.66	2013.25	1399.21	1658.48	2036.43	1776.14	2172	2261	2026	1764	1331	1593	2057	1541
gene38005	80.7163	-0.332146	0.339058	-0.979615	0.327276	0.463638	LOC106361013	protein_coding	81.1307	79.7527	71.6251	127.825	116.689	64.5483	46.5301	57.6295	91	100	82	112	111	62	47	50
gene36510	997.613	0.186749	0.190644	0.979571	0.327298	0.463661	LOC106427440	protein_coding	946.822	920.346	948.595	916.463	679.107	1197.27	1079.1	1293.21	1062	1154	1086	803	646	1150	1090	1122
gene24341	2122.64	0.105204	0.107404	0.979514	0.327326	0.463691	LOC111215628	protein_coding	2062.15	2074.37	1961.83	2082.87	2582.92	2052.01	2038.41	2126.53	2313	2601	2246	1825	2457	1971	2059	1845
gene81164	3.21522	-1.06285	1.08509	-0.9795	0.327333	0.463692	LOC111206253	protein_coding	5.34927	7.97527	1.74695	2.2826	2.1025	0	3.96	2.30518	6	10	2	2	2	0	4	2
gene24913	17.3817	-0.768104	0.784239	-0.979427	0.327369	0.463727	LOC106428858	protein_coding	24.9633	20.7357	19.2165	22.826	0	10.411	31.68	9.22073	28	26	22	20	0	10	32	8
gene40378	12.8745	-0.576512	0.588623	-0.979424	0.32737	0.463727	LOC106435596	protein_coding	12.4816	25.5209	12.2287	11.413	6.30749	8.32881	19.8	6.91554	14	32	14	10	6	8	20	6
gene50111	2038.58	0.0726146	0.0741584	0.979182	0.32749	0.463888	LOC106372501	protein_coding	1882.94	2016.15	2091.1	1958.47	2039.42	2110.31	2120.58	2089.65	2112	2528	2394	1716	1940	2027	2142	1813
gene48432	101.86	0.182678	0.186568	0.97915	0.327506	0.4639	LOC106370356	protein_coding	96.2869	98.0958	87.3476	100.434	117.74	114.521	112.86	87.5969	108	123	100	88	112	110	114	76
gene11672	2010.82	-0.10671	0.108988	-0.979099	0.327531	0.463927	LOC106434952	protein_coding	2046.1	2137.37	2023.84	2133.09	1623.13	1984.34	2001.78	2136.9	2295	2680	2317	1869	1544	1906	2022	1854
gene101022	1.56131	-2.35101	2.40132	-0.979049	0.327556	0.463953	LOC111208484	protein_coding	8.91546	1.59505	0	0	0	0	1.98	0	10	2	0	0	0	0	2	0
gene80879	2.28073	-1.24297	1.2696	-0.979023	0.327569	0.463963	LOC106399332	protein_coding	7.13237	1.59505	1.74695	2.2826	0	1.0411	0.990001	3.45777	8	2	2	2	0	1	1	3
gene38780	25.9933	-0.409029	0.417806	-0.978993	0.327584	0.463974	LOC106359092	protein_coding	29.421	31.9011	29.6982	27.3912	12.615	35.3975	13.86	27.6622	33	40	34	24	12	34	14	24
gene38527	2.04466	-1.55067	1.58396	-0.978981	0.32759	0.463974	LOC106451547	protein_coding	1.78309	6.38022	1.74695	2.2826	0	4.16441	0	0	2	8	2	2	0	4	0	0
gene91507	4.2614	-1.10437	1.1281	-0.978966	0.327597	0.463975	LOC106427526	protein_coding	2.67464	5.58269	6.98781	7.98909	0	6.24661	0	4.61036	3	7	8	7	0	6	0	4
gene80110	55.6244	-0.308724	0.315366	-0.97894	0.32761	0.463984	LOC111206443	protein_coding	44.5773	52.6368	87.3476	61.6301	35.7425	43.7263	59.4001	59.9347	50	66	100	54	34	42	60	52
gene119168	78.8523	-0.312386	0.319134	-0.978853	0.327653	0.464036	LOC111213903	protein_coding	67.7575	65.3972	104.817	111.847	42.05	97.8636	67.3201	73.7658	76	82	120	98	40	94	68	64
gene78502	285.976	-0.207926	0.212442	-0.978741	0.327708	0.464105	LOC106391458	protein_coding	333.438	280.729	342.403	269.347	168.2	289.426	306.9	297.368	374	352	392	236	160	278	310	258
gene8535	9.55369	-0.934092	0.954402	-0.978719	0.327719	0.464111	LOC106397496	protein_coding	19.614	13.558	12.2287	4.5652	0	2.0822	5.94001	18.4415	22	17	14	4	0	2	6	16
gene21830	670.059	-0.130033	0.132867	-0.978672	0.327742	0.464136	LOC106391855	protein_coding	685.599	657.162	768.659	689.345	515.112	673.593	670.231	700.775	769	824	880	604	490	647	677	608
gene83900	15.3747	0.552183	0.564258	0.978601	0.327777	0.464176	LOC106454178	pseudogene	17.8309	7.97527	14.8491	9.13039	29.435	21.8631	6.93001	14.9837	20	10	17	8	28	21	7	13
gene80625	6.08187	-0.843381	0.861834	-0.978589	0.327783	0.464176	BNACNNG17990D	protein_coding	14.2647	6.38022	6.11433	4.5652	4.205	5.20551	7.92001	0	16	8	7	4	4	5	8	0
gene92556	37.7336	0.519827	0.531288	0.978428	0.327863	0.464279	LOC106380621	protein_coding	26.7464	31.1036	45.4208	20.5434	91.4587	14.5754	31.68	40.3407	30	39	52	18	87	14	32	35
gene54815	127.082	-0.203541	0.208033	-0.978405	0.327874	0.464286	LOC106435012	protein_coding	151.563	160.303	126.654	105	100.92	118.686	140.58	112.954	170	201	145	92	96	114	142	98
gene66272	16.6337	0.608395	0.621854	0.978356	0.327898	0.464311	LOC106355500	pseudogene	1.78309	12.7604	24.4573	13.6956	16.82	24.9864	17.82	20.7466	2	16	28	12	16	24	18	18
gene35284	2.34922	-1.85648	1.89773	-0.978266	0.327943	0.464366	LOC106429565	protein_coding	3.56618	11.1654	0	0	0	2.0822	1.98	0	4	14	0	0	0	2	2	0
gene90205	19.489	-0.553544	0.565881	-0.9782	0.327975	0.464403	LOC111208193	protein_coding	33.8787	20.7357	24.4573	13.6956	11.5637	29.1508	17.82	4.61036	38	26	28	12	11	28	18	4
gene46593	393.843	-0.180926	0.184976	-0.978102	0.328024	0.464462	LOC106401180	protein_coding	381.582	461.768	394.811	435.976	254.402	437.263	406.89	378.05	428	579	452	382	242	420	411	328
gene90282	3348.88	0.16454	0.168226	0.97809	0.32803	0.464462	LOC106434833	protein_coding	3504.67	2987.54	2939.25	3201.34	4755.85	2907.8	3412.53	3082.03	3931	3746	3365	2805	4524	2793	3447	2674
gene37984	1.81347	1.60601	1.64202	0.978069	0.32804	0.464467	LOC106365091	protein_coding	1.78309	0	1.74695	0	0	2.0822	1.98	6.91554	2	0	2	0	0	2	2	6
gene40813	377.751	-0.130483	0.133418	-0.978002	0.328073	0.464505	LOC111200864	protein_coding	338.787	387.598	440.232	413.15	399.475	349.81	356.4	336.556	380	486	504	362	380	336	360	292
gene20037	512.981	0.0954386	0.0975929	0.977925	0.328111	0.46455	LOC106446206	protein_coding	513.53	467.351	489.147	514.726	550.854	515.345	515.791	537.107	576	586	560	451	524	495	521	466
gene782	671.442	-0.610167	0.624038	-0.977772	0.328187	0.464648	LOC111203387	protein_coding	634.781	823.845	787.002	999.778	79.8949	736.059	556.381	753.794	712	1033	901	876	76	707	562	654
gene53899	2.54815	2.26345	2.31499	0.977737	0.328204	0.464663	LOC106370037	protein_coding	0	0	3.49391	0	1.05125	0	15.84	0	0	0	4	0	1	0	16	0
gene25023	1.73874	1.59848	1.63507	0.977621	0.328262	0.464735	LOC111216117	lncRNA	1.78309	1.59505	0	0	0	6.24661	1.98	2.30518	2	2	0	0	0	6	2	2
gene56290	6528.71	-0.248599	0.254303	-0.977569	0.328287	0.464763	LOC106416431	protein_coding	7374.87	7248.72	6964.23	6771.33	2808.94	7004.53	7052.77	7004.29	8272	9089	7973	5933	2672	6728	7124	6077
gene33582	7.19135	0.914049	0.935108	0.977479	0.328332	0.464814	LOC106425860	pseudogene	8.91546	0	8.73476	2.2826	8.40999	16.6576	7.92001	4.61036	10	0	10	2	8	16	8	4
gene92687	466.394	0.232152	0.237503	0.97747	0.328337	0.464814	LOC106411334	protein_coding	443.99	389.193	487.4	394.889	290.145	637.154	475.201	613.178	498	488	558	346	276	612	480	532
gene69629	15.0436	0.649161	0.664206	0.977349	0.328396	0.46489	LOC106391195	protein_coding	5.34927	4.78516	20.9634	15.9782	6.30749	27.0686	23.76	16.1363	6	6	24	14	6	26	24	14
gene28496	6.54653	0.625592	0.640109	0.977321	0.32841	0.4649	LOC106347276	protein_coding	6.24082	6.38022	4.36738	3.4239	8.40999	6.24661	6.93001	10.3733	7	8	5	3	8	6	7	9
gene71624	14.4549	-0.455779	0.466396	-0.977236	0.328452	0.464951	LOC106390048	protein_coding	22.2886	16.7481	13.9756	13.6956	16.82	9.36992	8.91001	13.8311	25	21	16	12	16	9	9	12
gene59509	867.566	-1.29707	1.32737	-0.977171	0.328485	0.464988	LOC106381627	protein_coding	1230.33	1247.33	1249.07	1206.35	2.1025	954.69	1013.76	36.8829	1380	1564	1430	1057	2	917	1024	32
gene80188	2.13108	-1.22257	1.25136	-0.976993	0.328573	0.465103	LOC106414882	protein_coding	1.78309	6.38022	2.62043	1.1413	2.1025	1.0411	1.98	0	2	8	3	1	2	1	2	0
gene76505	2.50003	-1.52398	1.55994	-0.976947	0.328596	0.465126	LOC111197791	protein_coding	7.13237	3.19011	0	4.5652	0	0	3.96	1.15259	8	4	0	4	0	0	4	1
gene103571	2.92447	-1.10472	1.13085	-0.976889	0.328624	0.465158	LOC106417588	protein_coding	8.02391	0.797527	2.62043	4.5652	4.205	1.0411	0.990001	1.15259	9	1	3	4	4	1	1	1
gene3101	440.408	-0.184884	0.1893	-0.976674	0.32873	0.465299	LOC106406169	protein_coding	445.773	469.743	436.738	522.715	569.777	348.769	392.04	337.709	500	589	500	458	542	335	396	293
gene31655	1067.75	0.214325	0.21945	0.97665	0.328743	0.465308	LOC106401951	protein_coding	944.147	953.045	1081.36	975.811	1766.1	912.005	956.341	953.192	1059	1195	1238	855	1680	876	966	827
gene117556	1.50075	-2.28822	2.34309	-0.976584	0.328775	0.465328	LOC106441598	protein_coding	0	4.78516	5.24086	0	0	0	1.98	0	0	6	6	0	0	0	2	0
gene9219	1.50075	-2.28822	2.34309	-0.976584	0.328775	0.465328	LOC106424385	lncRNA	0	4.78516	5.24086	0	0	0	1.98	0	0	6	6	0	0	0	2	0
gene82385	7.34653	-0.794869	0.813933	-0.976579	0.328778	0.465328	BNAC05G21210D	protein_coding	12.4816	6.38022	6.98781	11.413	0	8.32881	3.96	9.22073	14	8	8	10	0	8	4	8
gene7588	2356.43	0.0942182	0.0964788	0.976569	0.328782	0.465328	LOC106415868	protein_coding	2283.25	2167.68	2417.78	2249.5	2741.66	2399.74	2309.67	2282.13	2561	2718	2768	1971	2608	2305	2333	1980
gene70429	2.96074	2.12372	2.17485	0.976492	0.32882	0.465372	BNAC03G59210D	protein_coding	0	0	0	4.5652	0	0	9.90001	9.22073	0	0	0	4	0	0	10	8
gene24044	106.953	-0.257644	0.263868	-0.976414	0.328859	0.465418	LOC106412071	protein_coding	144.43	106.869	87.3476	127.825	115.637	76.0004	123.75	73.7658	162	134	100	112	110	73	125	64
gene111471	6.56393	1.07185	1.0979	0.976278	0.328927	0.465505	LOC106445187	protein_coding	3.56618	4.78516	1.74695	6.84779	2.1025	10.411	0	23.0518	4	6	2	6	2	10	0	20
gene87343	32.9788	-0.44293	0.453765	-0.976122	0.329004	0.465605	LOC106424951	lncRNA	37.4449	31.9011	41.9269	41.0868	31.5375	35.3975	37.62	6.91554	42	40	48	36	30	34	38	6
gene23356	248.529	-0.283399	0.290344	-0.976082	0.329024	0.465623	LOC106347179	protein_coding	271.03	373.243	277.765	168.912	142.97	279.015	285.12	190.177	304	468	318	148	136	268	288	165
gene67710	790.53	0.116959	0.119827	0.97607	0.32903	0.465623	LOC106388844	protein_coding	826.463	780.779	693.54	732.714	946.124	753.758	770.221	820.645	927	979	794	642	900	724	778	712
gene104381	185.957	-0.270779	0.277454	-0.975943	0.329093	0.465703	LOC106416765	protein_coding	147.997	232.878	251.561	180.325	113.535	145.754	164.34	251.265	166	292	288	158	108	140	166	218
gene103331	556.481	-0.182039	0.186544	-0.97585	0.329139	0.46576	LOC106418489	protein_coding	583.071	616.488	594.837	571.791	343.758	587.181	625.681	529.039	654	773	681	501	327	564	632	459
gene109164	2893.28	-0.0817817	0.0838106	-0.975793	0.329167	0.465789	LOC106431065	protein_coding	2911.79	2854.35	3012.62	3122.59	2913.01	2686.04	2643.3	3002.5	3266	3579	3449	2736	2771	2580	2670	2605
gene83411	1296.4	0.111248	0.114009	0.975782	0.329173	0.465789	LOC106425140	protein_coding	1108.19	1280.03	1202.78	1395.81	1499.08	1318.03	1246.41	1320.87	1243	1605	1377	1223	1426	1266	1259	1146
gene119092	495.283	-0.163483	0.167548	-0.975738	0.329194	0.465811	LOC106437161	protein_coding	476.085	591.765	478.665	546.682	599.212	389.372	428.67	451.816	534	742	548	479	570	374	433	392
gene24335	44.0735	0.410613	0.420871	0.975627	0.329249	0.46588	LOC106363733	pseudogene	44.5773	51.8393	18.343	36.5216	84.0999	36.4386	41.58	39.1881	50	65	21	32	80	35	42	34
gene61010	2.13949	-1.5547	1.59357	-0.975607	0.329259	0.465884	LOC111203327	protein_coding	1.78309	6.38022	0	4.5652	0	2.0822	0	2.30518	2	8	0	4	0	2	0	2
gene61265	1.11151	2.05549	2.10697	0.975571	0.329277	0.4659	LOC111202702	protein_coding	0	1.59505	0	0	0	4.16441	1.98	1.15259	0	2	0	0	0	4	2	1
gene93221	25.4524	0.366756	0.375959	0.975519	0.329303	0.465928	LOC106409445	protein_coding	30.3126	23.9258	13.9756	20.5434	31.5375	24.9864	23.76	34.5777	34	30	16	18	30	24	24	30
gene2203	17.848	-0.741697	0.760333	-0.97549	0.329317	0.465931	LOC106436353	protein_coding	10.6985	10.3679	29.6982	38.8042	9.46124	34.3564	5.94001	3.45777	12	13	34	34	9	33	6	3
gene16877	16.0619	-0.571479	0.585839	-0.975489	0.329318	0.465931	LOC106440250	protein_coding	14.2647	19.1406	22.7104	20.5434	6.30749	20.822	3.96	20.7466	16	24	26	18	6	20	4	18
gene69121	1.55058	-2.28985	2.34745	-0.975463	0.329331	0.46594	LOC106455037	pseudogene	7.13237	3.19011	0	0	0	2.0822	0	0	8	4	0	0	0	2	0	0
gene54758	39.7617	-0.29397	0.30138	-0.975411	0.329356	0.465967	LOC106376699	protein_coding	41.0111	44.6615	50.6616	38.8042	33.64	49.9729	31.68	27.6622	46	56	58	34	32	48	32	24
gene117463	106.728	0.231053	0.236881	0.975398	0.329363	0.465968	LOC111212857	protein_coding	123.033	84.5379	103.07	82.1735	138.765	114.521	124.74	82.9865	138	106	118	72	132	110	126	72
gene6636	2.35864	-1.3301	1.36384	-0.975263	0.32943	0.466053	LOC106425819	protein_coding	0	3.19011	3.49391	6.84779	2.1025	2.0822	0	1.15259	0	4	4	6	2	2	0	1
gene102677	14.2232	0.729222	0.747812	0.97514	0.329491	0.46613	LOC106403649	protein_coding	8.91546	10.3679	4.36738	19.4021	4.205	41.6441	9.90001	14.9837	10	13	5	17	4	40	10	13
gene36117	3414.25	0.115213	0.118155	0.975105	0.329508	0.466146	LOC106354668	protein_coding	3186.38	3214.03	3410.05	3301.78	4251.25	3567.86	3202.65	3180	3574	4030	3904	2893	4044	3427	3235	2759
gene32147	601.725	-0.387387	0.397299	-0.97505	0.329536	0.466175	LOC106357716	protein_coding	650.828	807.097	644.626	625.432	121.945	614.25	681.121	668.503	730	1012	738	548	116	590	688	580
gene35466	937.033	0.142203	0.145845	0.975033	0.329544	0.466178	LOC106354227	protein_coding	857.667	871.697	864.742	970.104	1254.14	884.936	887.041	905.936	962	1093	990	850	1193	850	896	786
gene111958	777.199	0.171996	0.176456	0.974728	0.329695	0.466375	LOC106422863	protein_coding	690.056	746.485	717.998	769.236	1118.53	657.976	712.801	804.508	774	936	822	674	1064	632	720	698
gene108460	443.953	0.117433	0.120478	0.974726	0.329696	0.466375	LOC106366706	protein_coding	470.736	437.045	431.497	362.933	473.062	441.427	476.191	458.731	528	548	494	318	450	424	481	398
gene88812	167.864	0.299607	0.307406	0.974632	0.329743	0.466432	LOC106404445	protein_coding	124.816	181.836	142.377	152.934	302.76	106.192	182.16	149.837	140	228	163	134	288	102	184	130
gene76937	5.8234	-1.17464	1.20525	-0.974602	0.329758	0.466436	LOC106420569	lncRNA	1.78309	11.1654	3.49391	15.9782	0	6.24661	7.92001	0	2	14	4	14	0	6	8	0
gene831	267.529	-0.158115	0.162237	-0.974593	0.329762	0.466436	LOC106370040	protein_coding	268.355	306.25	291.741	262.499	279.632	249.864	287.1	194.788	301	384	334	230	266	240	290	169
gene29511	177.59	-0.178261	0.182909	-0.974588	0.329765	0.466436	BNAA06G39030D	protein_coding	203.272	180.241	190.418	180.325	121.945	179.069	196.02	169.431	228	226	218	158	116	172	198	147
gene62148	49.1496	0.407083	0.417715	0.974549	0.329784	0.466448	LOC106403675	pseudogene	42.7942	32.6986	43.6738	50.2172	91.4587	68.7127	40.59	23.0518	48	41	50	44	87	66	41	20
gene99577	1.964	1.85472	1.90318	0.974536	0.329791	0.466448	LOC106413755	protein_coding	0	1.59505	1.74695	0	8.40999	0	3.96	0	0	2	2	0	8	0	4	0
gene85942	91.897	0.262925	0.269797	0.974532	0.329793	0.466448	LOC106431645	protein_coding	74.8898	60.612	107.438	91.3039	105.125	102.028	69.3001	124.48	84	76	123	80	100	98	70	108
gene5417	8.90463	-0.664943	0.682356	-0.974481	0.329818	0.466474	LOC106352664	protein_coding	8.91546	7.97527	8.73476	18.2608	4.205	14.5754	3.96	4.61036	10	10	10	16	4	14	4	4
gene35628	5.40296	1.09982	1.12865	0.974462	0.329827	0.466479	LOC106420812	protein_coding	7.13237	0.797527	3.49391	2.2826	0	10.411	2.97	16.1363	8	1	4	2	0	10	3	14
gene75049	1.74297	1.55603	1.59687	0.974428	0.329844	0.466493	LOC106429136	protein_coding	0	0	3.49391	0	2.1025	2.0822	3.96	2.30518	0	0	4	0	2	2	4	2
gene138	66.4149	-0.239575	0.245865	-0.974417	0.32985	0.466493	LOC106434636	protein_coding	68.649	73.3725	76.8659	68.4779	50.4599	79.1237	47.5201	66.8503	77	92	88	60	48	76	48	58
gene29131	2.2497	-1.31422	1.34876	-0.97439	0.329863	0.466502	LOC106371380	protein_coding	4.45773	3.98763	4.36738	0	3.15375	1.0411	0.990001	0	5	5	5	0	3	1	1	0
gene7963	117.04	0.19054	0.195553	0.974363	0.329876	0.466512	LOC106393400	protein_coding	99.8531	133.985	89.0946	114.13	124.047	133.261	112.86	129.09	112	168	102	100	118	128	114	112
gene76902	79.4399	-0.189188	0.194169	-0.974347	0.329884	0.466514	LOC106420588	protein_coding	83.8053	82.9428	78.6129	93.5865	67.2799	76.0004	77.2201	76.071	94	104	90	82	64	73	78	66
gene51967	2.45521	1.48619	1.52547	0.974247	0.329934	0.466575	LOC106378513	protein_coding	0	1.59505	3.49391	0	6.30749	0	5.94001	2.30518	0	2	4	0	6	0	6	2
gene46919	449.587	-0.219298	0.225106	-0.974202	0.329956	0.466598	LOC106419862	protein_coding	429.725	449.805	544.176	511.302	241.787	480.989	494.011	444.9	482	564	623	448	230	462	499	386
gene64386	30314	0.0839483	0.0861749	0.974161	0.329977	0.466614	LOC106386895	protein_coding	29999.6	30340.3	29516.5	27871.7	34662.8	29373.6	30964.3	29782.9	33649	38043	33792	24421	32973	28214	31277	25840
gene5266	1.89977	-1.42344	1.4612	-0.974153	0.32998	0.466614	LOC106352739	protein_coding	5.34927	0	3.49391	2.2826	1.05125	1.0411	1.98	0	6	0	4	2	1	1	2	0
gene533	162.118	-0.294506	0.302364	-0.974012	0.33005	0.466704	LOC106356459	protein_coding	131.949	169.076	214.875	198.586	71.4849	191.563	146.52	172.889	148	212	246	174	68	184	148	150
gene76380	3.18764	0.916376	0.940868	0.973969	0.330072	0.466721	LOC106436191	protein_coding	1.78309	3.19011	2.62043	1.1413	2.1025	3.12331	6.93001	4.61036	2	4	3	1	2	3	7	4
gene56409	58.0118	0.349058	0.358389	0.973962	0.330075	0.466721	LOC106383005	protein_coding	47.2519	49.4467	59.3964	47.9346	114.586	41.6441	48.5101	55.3244	53	62	68	42	109	40	49	48
gene61226	438.997	-0.150502	0.154534	-0.973908	0.330102	0.466749	LOC106380573	protein_coding	432.4	481.706	462.942	470.215	522.471	349.81	368.28	424.153	485	604	530	412	497	336	372	368
gene64451	13.6314	0.497139	0.510485	0.973857	0.330128	0.466777	LOC106385250	pseudogene	7.13237	9.57032	19.2165	9.13039	14.7175	16.6576	11.88	20.7466	8	12	22	8	14	16	12	18
gene105750	11.1754	0.626726	0.643588	0.9738	0.330156	0.466807	BNAC09G41480D	protein_coding	3.56618	6.38022	13.9756	11.413	6.30749	18.7398	19.8	9.22073	4	8	16	10	6	18	20	8
gene8686	385.053	-0.144615	0.148523	-0.973691	0.33021	0.466875	LOC106429687	protein_coding	427.05	358.887	425.383	406.302	449.935	325.865	343.53	343.472	479	450	487	356	428	313	347	298
gene31990	30.9788	0.441093	0.453037	0.973635	0.330238	0.466905	LOC106435532	pseudogene	32.0956	15.153	21.8369	36.5216	58.8699	24.9864	37.62	20.7466	36	19	25	32	56	24	38	18
gene69055	10.7516	-0.58241	0.598204	-0.973598	0.330256	0.466922	LOC106429579	lncRNA	16.9394	9.57032	14.8491	10.2717	14.7175	4.16441	10.89	4.61036	19	12	17	9	14	4	11	4
gene23664	53.5212	0.29791	0.306012	0.973525	0.330293	0.466964	BNAA05G11690D	protein_coding	48.1435	63.8022	38.433	41.0868	63.0749	64.5483	37.62	71.4606	54	80	44	36	60	62	38	62
gene48582	9.50871	1.0814	1.11094	0.973408	0.330351	0.467037	LOC106420412	lncRNA	14.2647	1.59505	1.74695	6.84779	31.5375	6.24661	0	13.8311	16	2	2	6	30	6	0	12
gene4914	2.47071	-1.7469	1.79471	-0.973361	0.330374	0.467061	LOC106369202	protein_coding	5.34927	0	5.24086	4.5652	0	0	0	4.61036	6	0	6	4	0	0	0	4
gene110252	1.38257	2.31882	2.38247	0.973287	0.330411	0.467099	BNAC09G11180D	protein_coding	1.78309	0	0	0	6.30749	0	2.97	0	2	0	0	0	6	0	3	0
gene105764	1.5356	2.33734	2.40157	0.973255	0.330427	0.467099	LOC106369908	protein_coding	0	0	0	2.2826	0	2.0822	7.92001	0	0	0	0	2	0	2	8	0
gene5169	1.5356	2.33734	2.40157	0.973255	0.330427	0.467099	LOC106427900	protein_coding	0	0	0	2.2826	0	2.0822	7.92001	0	0	0	0	2	0	2	8	0
gene55531	1.5356	2.33734	2.40157	0.973255	0.330427	0.467099	LOC106386364	lncRNA	0	0	0	2.2826	0	2.0822	7.92001	0	0	0	0	2	0	2	8	0
gene62102	87.0221	-0.402839	0.413958	-0.973141	0.330483	0.46717	BNAC02G40210D	protein_coding	82.0222	126.009	101.323	86.7387	21.025	89.5347	81.1801	108.344	92	158	116	76	20	86	82	94
gene8876	8.85444	-0.705566	0.725125	-0.973027	0.33054	0.467241	LOC111206568	lncRNA	9.807	7.17774	8.73476	18.2608	1.05125	5.20551	7.92001	12.6785	11	9	10	16	1	5	8	11
gene85524	3.41827	1.30478	1.34097	0.973008	0.330549	0.467242	LOC106406303	protein_coding	1.78309	0.797527	5.24086	0	10.5125	2.0822	6.93001	0	2	1	6	0	10	2	7	0
gene24146	2.6265	-1.53351	1.57607	-0.973	0.330553	0.467242	LOC106454969	protein_coding	9.807	0	3.49391	2.2826	0	3.12331	0	2.30518	11	0	4	2	0	3	0	2
gene10038	3.04802	-1.44573	1.48591	-0.972955	0.330576	0.467264	LOC106403843	protein_coding	6.24082	0	6.98781	4.5652	0	0	1.98	4.61036	7	0	8	4	0	0	2	4
gene7954	2.84614	-1.39454	1.43344	-0.972861	0.330623	0.467322	LOC111202659	protein_coding	5.34927	3.98763	2.62043	4.5652	0	6.24661	0	0	6	5	3	4	0	6	0	0
gene105853	9.49707	-0.554821	0.570376	-0.972729	0.330688	0.467405	LOC106424743	protein_coding	11.5901	10.3679	9.60824	13.6956	3.15375	7.28771	9.90001	10.3733	13	13	11	12	3	7	10	9
gene19275	6.4772	0.934892	0.961172	0.972658	0.330723	0.467446	LOC106445355	protein_coding	7.13237	4.78516	3.49391	2.2826	0	16.6576	5.94001	11.5259	8	6	4	2	0	16	6	10
gene11579	1262.12	0.240529	0.247297	0.972632	0.330736	0.467446	LOC106434397	protein_coding	1161.68	1103.78	1229.85	1133.31	2250.72	989.047	1097.91	1130.69	1303	1384	1408	993	2141	950	1109	981
gene60998	7.52941	-0.728056	0.74856	-0.972609	0.330747	0.467446	LOC106432923	protein_coding	11.5901	8.7728	3.49391	13.6956	8.40999	2.0822	2.97	9.22073	13	11	4	12	8	2	3	8
gene30865	82.3697	-0.290673	0.298859	-0.972608	0.330748	0.467446	LOC106348891	protein_coding	77.5645	106.869	89.0946	89.0213	37.845	87.4525	95.0401	76.071	87	134	102	78	36	84	96	66
gene89125	784.535	-0.113023	0.116206	-0.972607	0.330749	0.467446	BNAC06G38900D	protein_coding	868.366	724.154	846.399	822.877	835.743	776.662	726.661	675.418	974	908	969	721	795	746	734	586
gene42871	57.7571	-0.266363	0.27387	-0.972589	0.330758	0.467449	LOC106421985	lncRNA	57.9505	62.2071	75.119	57.0649	67.2799	39.5619	61.3801	41.4933	65	78	86	50	64	38	62	36
gene84502	42.9211	0.358314	0.368454	0.972479	0.330812	0.467517	LOC106397086	protein_coding	41.9027	43.864	31.4451	33.0977	81.9974	32.2742	39.6	39.1881	47	55	36	29	78	31	40	34
gene69619	6.14784	1.36487	1.40353	0.972459	0.330822	0.467522	LOC111204405	lncRNA	7.13237	4.78516	1.74695	0	0	31.2331	1.98	2.30518	8	6	2	0	0	30	2	2
gene29647	1.5526	-1.53291	1.57641	-0.972406	0.330849	0.46755	LOC106347922	protein_coding	5.34927	1.59505	0	2.2826	1.05125	0	0.990001	1.15259	6	2	0	2	1	0	1	1
gene24249	2.58986	1.5126	1.55567	0.972315	0.330894	0.467593	LOC106455000	protein_coding	3.56618	0	1.74695	0	4.205	0	1.98	9.22073	4	0	2	0	4	0	2	8
gene43918	1092.13	-0.336062	0.345633	-0.972309	0.330897	0.467593	LOC106349189	protein_coding	1120.67	1191.51	1289.25	1273.69	294.35	1189.98	1257.3	1120.32	1257	1494	1476	1116	280	1143	1270	972
gene50604	54.8959	-0.424311	0.436397	-0.972306	0.330898	0.467593	LOC106354877	protein_coding	73.1068	71.7774	39.3064	67.3366	14.7175	46.8496	53.4601	72.6132	82	90	45	59	14	45	54	63
gene100296	5.89108	0.947796	0.974869	0.972229	0.330937	0.467638	LOC106365299	protein_coding	5.34927	3.19011	5.24086	2.2826	0	14.5754	11.88	4.61036	6	4	6	2	0	14	12	4
gene93512	536.616	0.19776	0.203424	0.972158	0.330972	0.467676	LOC106436475	protein_coding	520.663	503.24	457.702	518.15	353.22	655.894	666.271	617.789	584	631	524	454	336	630	673	536
gene2558	8.1861	0.936468	0.963297	0.972148	0.330977	0.467676	LOC106378399	protein_coding	5.34927	1.59505	8.73476	6.84779	21.025	10.411	0	11.5259	6	2	10	6	20	10	0	10
gene106913	454.2	-0.246315	0.253376	-0.972133	0.330985	0.467678	LOC106433293	protein_coding	474.302	496.062	516.225	485.052	211.301	491.4	538.561	420.696	532	622	591	425	201	472	544	365
gene110727	2298.24	-0.191925	0.197432	-0.972104	0.330999	0.46769	LOC106439316	protein_coding	2318.91	2406.94	2578.5	2499.44	3149.54	1881.27	1886.94	1664.34	2601	3018	2952	2190	2996	1807	1906	1444
gene78777	183.706	0.178352	0.18351	0.971894	0.331103	0.467828	LOC106394611	protein_coding	164.044	154.72	186.05	184.89	153.482	176.987	217.8	231.671	184	194	213	162	146	170	220	201
gene22170	2.22937	-1.59004	1.63607	-0.971861	0.33112	0.467839	LOC106450515	protein_coding	1.78309	0	6.98781	4.5652	0	1.0411	0	3.45777	2	0	8	4	0	1	0	3
gene41685	2.01996	1.90231	1.9574	0.971852	0.331124	0.467839	LOC111200495	lncRNA	0	1.59505	1.74695	0	10.5125	0	0	2.30518	0	2	2	0	10	0	0	2
gene65178	1.94108	1.83516	1.88852	0.971745	0.331177	0.467905	LOC106387103	pseudogene	0	1.59505	1.74695	0	0	6.24661	5.94001	0	0	2	2	0	0	6	6	0
gene40888	21.1832	-0.367357	0.37805	-0.971714	0.331193	0.467918	LOC106362687	protein_coding	22.2886	30.306	16.5961	26.2499	17.8712	18.7398	17.82	19.594	25	38	19	23	17	18	18	17
gene6953	4901.92	0.144572	0.148785	0.971681	0.331209	0.467932	LOC106385612	protein_coding	5126.39	4520.38	4472.2	4506.99	3778.19	5601.13	5684.59	5525.52	5750	5668	5120	3949	3594	5380	5742	4794
gene53756	369.84	-0.197317	0.203073	-0.971659	0.33122	0.467938	LOC106367462	protein_coding	424.376	381.218	386.95	388.042	221.814	417.482	406.89	331.946	476	478	443	340	211	401	411	288
gene46674	135.913	-0.281292	0.289509	-0.971619	0.33124	0.467958	BNAA09G47470D	protein_coding	166.719	170.671	135.389	123.26	192.379	107.233	75.2401	116.412	187	214	155	108	183	103	76	101
gene51980	5.8568	-0.832154	0.856568	-0.971498	0.331301	0.468031	LOC106376463	protein_coding	8.02391	7.17774	3.49391	11.413	0	5.20551	6.93001	4.61036	9	9	4	10	0	5	7	4
gene85713	1617.26	0.098796	0.101695	0.971489	0.331305	0.468031	LOC106451483	protein_coding	1556.64	1481.81	1532.08	1677.71	1817.61	1563.73	1526.58	1781.91	1746	1858	1754	1470	1729	1502	1542	1546
gene61708	2.88683	-1.0936	1.12571	-0.971476	0.331311	0.468031	LOC106429026	protein_coding	4.45773	7.17774	1.74695	2.2826	3.15375	3.12331	0	1.15259	5	9	2	2	3	3	0	1
gene21650	227.922	-0.149502	0.153904	-0.971396	0.331351	0.468071	LOC106447586	protein_coding	258.548	235.27	240.206	224.836	251.248	232.166	198.99	182.109	290	295	275	197	239	223	201	158
gene50975	3.34209	1.48471	1.52845	0.971386	0.331356	0.468071	LOC106438638	protein_coding	0	0	6.98781	0	6.30749	8.32881	3.96	1.15259	0	0	8	0	6	8	4	1
gene51861	451.186	-0.176052	0.181242	-0.971364	0.331367	0.468071	LOC106418212	protein_coding	517.097	461.768	503.122	432.552	294.35	503.893	470.251	426.459	580	579	576	379	280	484	475	370
gene28321	621.769	0.124194	0.127856	0.971354	0.331372	0.468071	LOC106346978	protein_coding	609.817	610.906	631.523	526.139	688.568	615.291	562.321	729.59	684	766	723	461	655	591	568	633
gene77434	2.81551	-1.07433	1.10602	-0.971345	0.331376	0.468071	LOC106445447	pseudogene	1.78309	3.98763	6.11433	3.4239	2.1025	0	3.96	1.15259	2	5	7	3	2	0	4	1
gene102914	100.462	-0.220154	0.226649	-0.971342	0.331378	0.468071	LOC106392183	lncRNA	88.263	104.476	113.552	126.684	115.637	70.7949	99.0001	85.2917	99	131	130	111	110	68	100	74
gene1348	1.58491	-1.61665	1.66439	-0.971315	0.331391	0.46808	LOC106373294	lncRNA	4.45773	1.59505	3.49391	0	0	0	1.98	1.15259	5	2	4	0	0	0	2	1
gene52993	392.048	-0.197563	0.203403	-0.971286	0.331406	0.468091	LOC106394423	protein_coding	435.966	385.206	468.183	385.759	517.214	312.331	287.1	344.625	489	483	536	338	492	300	290	299
gene57546	3.45246	-1.11246	1.14542	-0.971231	0.331433	0.468122	LOC106429163	protein_coding	3.56618	3.19011	5.24086	6.84779	0	4.16441	0	4.61036	4	4	6	6	0	4	0	4
gene13150	5.23606	-1.39847	1.44	-0.971163	0.331467	0.46816	LOC106438108	protein_coding	8.91546	3.19011	3.49391	14.8369	0	11.4521	0	0	10	4	4	13	0	11	0	0
gene74221	2.76432	1.44426	1.48738	0.971014	0.331541	0.468255	TRNAP-AGG	tRNA	0	3.19011	2.62043	0	0	3.12331	3.96	9.22073	0	4	3	0	0	3	4	8
gene95997	636.902	-0.210961	0.217261	-0.971002	0.331547	0.468255	LOC106365694	protein_coding	715.02	656.365	678.691	683.638	344.81	629.867	756.361	630.467	802	823	777	599	328	605	764	547
gene70087	7265.35	-0.121858	0.125498	-0.970988	0.331554	0.468256	LOC106361917	protein_coding	7687.8	7695.34	7514.52	7389.91	5460.19	7749.96	7103.26	7521.81	8623	9649	8603	6475	5194	7444	7175	6526
gene101526	15.0858	0.558295	0.575002	0.970945	0.331576	0.468277	LOC106435145	protein_coding	10.6985	9.57032	19.2165	9.13039	27.3325	8.32881	9.90001	26.5096	12	12	22	8	26	8	10	23
gene100939	601.204	0.11101	0.114336	0.970913	0.331591	0.46829	LOC106376470	protein_coding	576.83	571.827	615.801	547.824	559.264	637.154	703.891	597.042	647	717	705	480	532	612	711	518
gene96334	3.2573	1.41866	1.4616	0.970621	0.331737	0.468487	LOC111208525	protein_coding	0	4.78516	0	2.2826	0	7.28771	5.94001	5.76295	0	6	0	2	0	7	6	5
gene4499	1.61994	-2.33823	2.40907	-0.970595	0.33175	0.468495	LOC106380551	protein_coding	0	0	1.74695	9.13039	0	2.0822	0	0	0	0	2	8	0	2	0	0
gene20475	1.70867	1.58451	1.63255	0.970571	0.331762	0.468503	LOC106377696	protein_coding	0	1.59505	1.74695	0	0	2.0822	5.94001	2.30518	0	2	2	0	0	2	6	2
gene2624	6.14255	-0.937141	0.965584	-0.970544	0.331776	0.468514	LOC106425398	protein_coding	11.5901	7.97527	6.98781	5.70649	11.5637	4.16441	0	1.15259	13	10	8	5	11	4	0	1
gene64417	3073.55	0.27918	0.287662	0.970514	0.33179	0.468525	LOC106386867	protein_coding	3071.38	2858.34	2529.59	2648.95	1379.24	4086.32	4080.78	3933.79	3445	3584	2896	2321	1312	3925	4122	3413
gene102908	582.334	-0.260041	0.267946	-0.970496	0.331799	0.468529	LOC106392185	protein_coding	665.985	665.137	576.494	631.138	254.402	722.525	605.881	537.107	747	834	660	553	242	694	612	466
gene104784	6.23287	-1.1705	1.20618	-0.970414	0.33184	0.468577	LOC111209953	lncRNA	10.6985	12.7604	0.873476	10.2717	0	8.32881	6.93001	0	12	16	1	9	0	8	7	0
gene79440	409.465	0.10516	0.108368	0.970396	0.331849	0.468581	LOC106358377	protein_coding	367.317	409.929	394.811	406.302	437.32	449.756	399.96	410.322	412	514	452	356	416	432	404	356
gene49737	11.972	-0.51095	0.526569	-0.970337	0.331878	0.468613	LOC106440439	protein_coding	16.0478	12.7604	18.343	9.13039	8.40999	8.32881	15.84	6.91554	18	16	21	8	8	8	16	6
gene56881	7.89117	0.646599	0.66644	0.970229	0.331932	0.468677	LOC106380749	protein_coding	7.13237	5.58269	6.11433	5.70649	15.7687	8.32881	2.97	11.5259	8	7	7	5	15	8	3	10
gene88077	154.489	-0.463889	0.478127	-0.970221	0.331936	0.468677	LOC106405776	protein_coding	167.611	176.253	192.165	180.325	19.9737	148.878	152.46	198.246	188	221	220	158	19	143	154	172
gene47026	75.1782	0.363115	0.374288	0.97015	0.331972	0.468709	LOC106419971	protein_coding	74.8898	69.3848	40.1799	78.7496	35.7425	89.5347	99.9901	112.954	84	87	46	69	34	86	101	98
gene69180	6.54483	-0.684377	0.705434	-0.970149	0.331972	0.468709	LOC111204616	lncRNA	4.45773	12.7604	6.98781	7.98909	2.1025	5.20551	5.94001	6.91554	5	16	8	7	2	5	6	6
gene104352	381.278	0.249298	0.256976	0.970124	0.331985	0.468709	LOC106414062	lncRNA	288.861	409.929	331.921	362.933	651.774	283.18	364.32	357.303	324	514	380	318	620	272	368	310
gene111900	180.742	0.162395	0.167396	0.970123	0.331985	0.468709	LOC111211147	lncRNA	189.899	195.394	151.111	144.945	186.071	210.303	179.19	189.025	213	245	173	127	177	202	181	164
gene82464	3.24004	-1.00896	1.04015	-0.970014	0.332039	0.468777	LOC106372078	protein_coding	1.78309	4.78516	6.11433	4.5652	0	2.0822	1.98	4.61036	2	6	7	4	0	2	2	4
gene32012	4.49735	0.857573	0.884177	0.969911	0.332091	0.468835	LOC106357547	protein_coding	0.891546	2.39258	6.11433	3.4239	7.35874	9.36992	2.97	3.45777	1	3	7	3	7	9	3	3
gene20567	21.2333	0.6052	0.623978	0.969905	0.332094	0.468835	LOC106448655	pseudogene	16.9394	15.153	14.8491	20.5434	64.1262	13.5343	10.89	13.8311	19	19	17	18	61	13	11	12
gene103300	506.545	0.228156	0.235245	0.969869	0.332112	0.468851	LOC111209824	protein_coding	452.905	491.277	481.285	440.541	295.401	656.935	592.021	641.993	508	616	551	386	281	631	598	557
gene42109	872.329	0.0985674	0.101636	0.969813	0.33214	0.468877	LOC106381976	protein_coding	761.38	888.445	864.742	855.974	929.304	859.95	968.221	850.612	854	1114	990	750	884	826	978	738
gene27989	147.344	-0.205398	0.211792	-0.969807	0.332143	0.468877	LOC106346738	pseudogene	133.732	164.291	179.936	152.934	153.482	94.7403	140.58	159.058	150	206	206	134	146	91	142	138
gene52076	4.13822	1.16569	1.20199	0.969795	0.332149	0.468877	LOC106374305	protein_coding	1.78309	4.78516	3.49391	0	0	12.4932	5.94001	4.61036	2	6	4	0	0	12	6	4
gene15871	1.84955	-1.3059	1.34664	-0.969746	0.332173	0.468893	BNAA03G35990D	protein_coding	4.45773	3.98763	0.873476	1.1413	0	1.0411	0.990001	2.30518	5	5	1	1	0	1	1	2
gene15896	1.84955	-1.3059	1.34664	-0.969746	0.332173	0.468893	LOC111198190	protein_coding	4.45773	3.98763	0.873476	1.1413	0	1.0411	0.990001	2.30518	5	5	1	1	0	1	1	2
gene117241	1.76732	1.55124	1.59984	0.969624	0.332234	0.468969	LOC111212755	protein_coding	3.56618	0	0	0	4.205	2.0822	1.98	2.30518	4	0	0	0	4	2	2	2
gene10355	1.627	-2.33459	2.40799	-0.969518	0.332287	0.469034	LOC111209551	lncRNA	1.78309	0	0	9.13039	2.1025	0	0	0	2	0	0	8	2	0	0	0
gene93932	155.951	-0.160562	0.165624	-0.969438	0.332327	0.469082	LOC106410141	protein_coding	176.526	135.58	162.467	184.89	139.816	147.836	156.42	144.074	198	170	186	162	133	142	158	125
gene14575	56.1099	-0.312829	0.322706	-0.969392	0.33235	0.469105	LOC106389006	protein_coding	51.7097	70.1824	59.3964	67.3366	25.23	65.5894	49.5001	59.9347	58	88	68	59	24	63	50	52
gene49171	836.108	-0.122765	0.126646	-0.969353	0.332369	0.469123	LOC106387800	protein_coding	945.039	857.341	822.815	861.681	960.842	739.182	778.141	723.827	1060	1075	942	755	914	710	786	628
gene90600	14.2196	-0.588638	0.607278	-0.969306	0.332392	0.469147	LOC111207829	lncRNA	23.1802	14.3555	18.343	12.5543	4.205	17.6987	18.81	4.61036	26	18	21	11	4	17	19	4
gene89232	9.05297	0.591166	0.61003	0.969077	0.332507	0.469299	LOC111207161	protein_coding	5.34927	11.1654	8.73476	3.4239	12.615	9.36992	14.85	6.91554	6	14	10	3	12	9	15	6
gene15175	974.774	-0.129232	0.13336	-0.969045	0.332523	0.469305	LOC106390471	lncRNA	987.833	921.941	1070.88	1093.36	1100.66	807.895	847.441	968.176	1108	1156	1226	958	1047	776	856	840
gene18705	12.0438	-0.508636	0.524884	-0.969043	0.332524	0.469305	LOC106444914	protein_coding	19.614	15.9505	13.9756	6.84779	7.35874	12.4932	10.89	9.22073	22	20	16	6	7	12	11	8
gene81730	41.0185	0.457816	0.472449	0.969027	0.332532	0.469307	LOC106407084	protein_coding	26.7464	32.6986	28.8247	50.2172	13.6662	48.9318	54.4501	72.6132	30	41	33	44	13	47	55	63
gene55265	46.1286	0.339018	0.349869	0.968987	0.332551	0.469326	LOC106385826	protein_coding	41.0111	39.8763	41.0534	41.0868	84.0999	31.2331	51.4801	39.1881	46	50	47	36	80	30	52	34
gene47625	663.166	-0.210396	0.217148	-0.968906	0.332592	0.469374	BNAA10G27800D	protein_coding	705.213	689.063	745.075	706.464	353.22	678.798	754.381	673.113	791	864	853	619	336	652	762	584
gene53600	10.4018	-0.662045	0.683302	-0.968891	0.3326	0.469376	LOC106401775	protein_coding	19.614	12.7604	13.9756	4.5652	2.1025	10.411	12.87	6.91554	22	16	16	4	2	10	13	6
gene96274	811.489	-0.137218	0.14163	-0.968848	0.332621	0.469397	LOC106406611	protein_coding	856.776	847.771	862.121	833.148	967.149	713.155	646.471	765.32	961	1063	987	730	920	685	653	664
gene44913	1577.47	0.208513	0.215224	0.968815	0.332637	0.469411	LOC106415706	protein_coding	1369.41	1553.58	1470.93	1460.86	2570.3	1353.43	1550.34	1290.9	1536	1948	1684	1280	2445	1300	1566	1120
gene70044	2.39034	1.7377	1.79367	0.968795	0.332647	0.469416	LOC106384498	protein_coding	0	0	4.36738	0	4.205	0	5.94001	4.61036	0	0	5	0	4	0	6	4
gene56565	1.86871	-1.33524	1.37835	-0.968728	0.332681	0.469453	LOC106397668	lncRNA	1.78309	3.98763	2.62043	2.2826	0	3.12331	0	1.15259	2	5	3	2	0	3	0	1
gene23287	399.781	-0.196101	0.202434	-0.968717	0.332687	0.469453	LOC111215579	protein_coding	419.027	443.425	437.612	407.444	542.444	310.248	318.78	319.268	470	556	501	357	516	298	322	277
gene22510	3.54287	1.36588	1.4101	0.968641	0.332724	0.469497	LOC106450785	protein_coding	1.78309	0	1.74695	4.5652	2.1025	0	15.84	2.30518	2	0	2	4	2	0	16	2
gene88179	1.59286	1.9246	1.98739	0.968407	0.332841	0.469653	LOC106405215	protein_coding	0.891546	0	1.74695	0	0	4.16441	5.94001	0	1	0	2	0	0	4	6	0
gene31576	1.76478	1.54897	1.59962	0.968339	0.332875	0.469692	LOC106400844	pseudogene	3.56618	0	0	0	2.1025	4.16441	1.98	2.30518	4	0	0	0	2	4	2	2
gene87018	368.305	-0.209973	0.216843	-0.968317	0.332886	0.469698	LOC106346997	lncRNA	363.751	372.445	375.595	469.074	466.755	375.838	254.43	268.554	408	467	430	411	444	361	257	233
gene96826	127.987	0.328613	0.339372	0.968297	0.332896	0.469703	LOC106413745	pseudogene	135.515	129.997	104.817	83.3148	69.3824	129.097	227.7	144.074	152	163	120	73	66	124	230	125
gene33447	170.853	-0.24807	0.256212	-0.968224	0.332932	0.469745	LOC106356502	lncRNA	208.622	157.91	165.961	209.999	239.685	130.138	134.64	119.869	234	198	190	184	228	125	136	104
gene21173	25.3153	0.366032	0.378076	0.968145	0.332972	0.469787	LOC106447333	protein_coding	25.8548	22.3308	21.8369	18.2608	31.5375	15.6165	33.66	33.4251	29	28	25	16	30	15	34	29
gene66050	32.5688	-0.37732	0.389738	-0.968138	0.332975	0.469787	LOC111204030	lncRNA	49.9266	32.6986	32.3186	31.9564	16.82	24.9864	25.74	46.1036	56	41	37	28	16	24	26	40
gene77527	2.34288	1.3401	1.38433	0.968049	0.33302	0.469841	LOC106424283	lncRNA	0	2.39258	1.74695	1.1413	8.40999	2.0822	2.97	0	0	3	2	1	8	2	3	0
gene46733	5505.92	-0.070817	0.0731573	-0.96801	0.333039	0.46986	LOC106401756	protein_coding	5698.76	5646.49	5434.77	5785.24	5726.15	5227.37	5420.26	5108.28	6392	7080	6222	5069	5447	5021	5475	4432
gene16454	1.48118	-1.48501	1.53419	-0.96794	0.333074	0.4699	LOC106439909	protein_coding	0.891546	3.19011	3.49391	1.1413	0	0	1.98	1.15259	1	4	4	1	0	0	2	1
gene56618	43.305	0.437855	0.452384	0.967882	0.333103	0.469932	LOC111202813	lncRNA	33.8787	17.5456	55.9025	39.9455	21.025	52.0551	60.3901	65.6977	38	22	64	35	20	50	61	57
gene71568	1422.27	-0.23754	0.245456	-0.967748	0.33317	0.470017	BNAC08G28920D	protein_coding	1685.02	1514.5	1572.26	1384.4	658.082	1569.98	1504.8	1489.15	1890	1899	1800	1213	626	1508	1520	1292
gene83813	2.89082	-1.09394	1.13043	-0.967724	0.333182	0.470025	LOC106440607	protein_coding	1.78309	6.38022	5.24086	2.2826	4.205	2.0822	0	1.15259	2	8	6	2	4	2	0	1
gene62167	4.70873	-1.38861	1.43504	-0.967645	0.333222	0.470071	LOC106415015	protein_coding	12.4816	6.38022	6.11433	2.2826	0	10.411	0	0	14	8	7	2	0	10	0	0
gene22757	329.321	0.285307	0.294853	0.967623	0.333233	0.470073	LOC111215545	protein_coding	312.041	293.49	214.875	367.498	611.827	266.522	280.17	288.148	350	368	246	322	582	256	283	250
gene70804	52.5906	0.29773	0.307695	0.967615	0.333237	0.470073	LOC106389827	protein_coding	37.4449	50.2442	48.9147	52.4998	73.5874	47.8907	73.2601	36.8829	42	63	56	46	70	46	74	32
gene84948	9.43991	0.532693	0.550531	0.967598	0.333245	0.470073	LOC106402985	protein_coding	10.6985	7.97527	5.24086	6.84779	10.5125	12.4932	7.92001	13.8311	12	10	6	6	10	12	8	12
gene67491	11.2332	-0.634381	0.655629	-0.967591	0.333249	0.470073	LOC106388735	pseudogene	8.91546	15.9505	13.9756	15.9782	2.1025	12.4932	15.84	4.61036	10	20	16	14	2	12	16	4
gene87298	100.903	0.412435	0.426272	0.967539	0.333275	0.4701	LOC106412010	protein_coding	67.7575	87.728	99.5763	91.3039	29.435	129.097	166.32	136.006	76	110	114	80	28	124	168	118
gene55740	190.037	0.129323	0.133665	0.967516	0.333286	0.4701	LOC106433246	lncRNA	196.14	180.241	178.189	171.195	199.737	192.604	203.94	198.246	220	226	204	150	190	185	206	172
gene39116	161.184	-0.314731	0.325298	-0.967514	0.333287	0.4701	LOC106361893	protein_coding	194.357	161.898	151.111	207.716	57.8187	173.864	187.11	155.6	218	203	173	182	55	167	189	135
gene115209	5.89062	0.836792	0.864937	0.967459	0.333314	0.470129	LOC106434985	protein_coding	8.91546	1.59505	0.873476	5.70649	6.30749	6.24661	12.87	4.61036	10	2	1	5	6	6	13	4
gene69261	20.4771	0.37547	0.388111	0.96743	0.333329	0.470133	LOC106384857	protein_coding	21.3971	14.3555	17.4695	18.2608	25.23	16.6576	29.7	20.7466	24	18	20	16	24	16	30	18
gene112485	383.904	-0.309683	0.32011	-0.967427	0.333331	0.470133	LOC106427356	protein_coding	398.521	401.156	443.726	456.52	126.15	388.331	453.421	403.407	447	503	508	400	120	373	458	350
gene81825	39.3873	0.435207	0.449898	0.967347	0.33337	0.47018	LOC111206102	protein_coding	37.4449	39.8763	40.1799	15.9782	56.7674	64.5483	18.81	41.4933	42	50	46	14	54	62	19	36
gene12241	9.75396	-0.831424	0.859503	-0.967331	0.333379	0.470183	LOC106443281	protein_coding	8.91546	17.5456	20.9634	2.2826	2.1025	10.411	1.98	13.8311	10	22	24	2	2	10	2	12
gene35434	56.668	0.435374	0.450112	0.967256	0.333416	0.470227	BNAA07G29970D	protein_coding	46.3604	42.2689	47.1677	57.0649	16.82	99.9458	65.3401	78.3762	52	53	54	50	16	96	66	68
gene69652	150.32	0.329513	0.340705	0.967151	0.333469	0.470292	LOC106387820	protein_coding	146.214	143.555	115.299	127.825	313.272	112.439	128.7	115.259	164	180	132	112	298	108	130	100
gene47855	264.328	0.148912	0.153973	0.967128	0.33348	0.470299	BNAA10G00930D	protein_coding	226.453	226.498	310.084	239.673	260.71	276.933	293.04	281.232	254	284	355	210	248	266	296	244
gene38287	1.34228	-1.95849	2.02514	-0.967086	0.333501	0.470319	LOC111199747	protein_coding	1.78309	0	4.36738	2.2826	0	0	0	2.30518	2	0	5	2	0	0	0	2
gene92154	16.7044	-0.57706	0.596815	-0.966898	0.333595	0.470442	LOC106407516	protein_coding	12.4816	20.7357	17.4695	29.6738	12.615	8.32881	27.72	4.61036	14	26	20	26	12	8	28	4
gene49121	1051.22	-0.14249	0.147373	-0.966865	0.333612	0.470457	LOC106371809	protein_coding	1160.79	1107.76	1019.35	1124.18	764.258	1097.32	973.171	1162.96	1302	1389	1167	985	727	1054	983	1009
gene21622	2.10016	1.35865	1.40539	0.966741	0.333673	0.470535	LOC111215134	protein_coding	0	1.59505	0.873476	2.2826	4.205	2.0822	0	5.76295	0	2	1	2	4	2	0	5
gene68729	1.32169	-2.02192	2.0916	-0.966686	0.333701	0.470564	LOC106355480	pseudogene	0	3.19011	5.24086	0	0	0	0.990001	1.15259	0	4	6	0	0	0	1	1
gene51279	617.298	0.175429	0.181485	0.966631	0.333729	0.470587	LOC106448124	protein_coding	586.637	543.913	627.156	561.519	895.664	514.304	609.841	599.347	658	682	718	492	852	494	616	520
gene107037	1478.29	-0.176681	0.182781	-0.966625	0.333732	0.470587	LOC106421372	protein_coding	1494.23	1558.37	1670.09	1552.17	904.074	1540.83	1647.36	1459.18	1676	1954	1912	1360	860	1480	1664	1266
gene34918	6.34313	-0.873204	0.903362	-0.966616	0.333736	0.470587	LOC111199299	pseudogene	8.91546	12.7604	8.73476	2.2826	0	8.32881	3.96	5.76295	10	16	10	2	0	8	4	5
gene3760	4188.26	0.206656	0.213801	0.96658	0.333754	0.470603	LOC106405973	protein_coding	4117.16	3830.52	3771.67	3835.91	6918.27	3795.86	3652.11	3584.56	4618	4803	4318	3361	6581	3646	3689	3110
gene103091	40.9265	-0.3098	0.320522	-0.966548	0.33377	0.470616	LOC106391177	protein_coding	46.3604	54.2318	50.6616	29.6738	29.435	39.5619	47.5201	29.9674	52	68	58	26	28	38	48	26
gene12731	36.7632	-0.708732	0.733424	-0.966334	0.333877	0.470758	LOC106437744	protein_coding	51.7097	51.0417	45.4208	34.239	0	24.9864	47.5201	39.1881	58	64	52	30	0	24	48	34
gene36514	3.1508	-1.6751	1.73364	-0.966234	0.333927	0.47082	LOC106427466	protein_coding	0	7.17774	5.24086	6.84779	0	0	5.94001	0	0	9	6	6	0	0	6	0
gene44678	100.271	-0.444586	0.460133	-0.966213	0.333938	0.470825	LOC106363493	protein_coding	124.816	106.071	101.323	130.108	26.2812	44.7674	117.81	150.989	140	133	116	114	25	43	119	131
gene82303	14713.9	0.0985854	0.102034	0.9662	0.333944	0.470825	LOC111197906	protein_coding	13991.9	14294.9	14566.1	13992.3	17818.7	13984.1	14495.6	14567.6	15694	17924	16676	12260	16950	13432	14642	12639
gene3629	1.78105	-1.22762	1.27061	-0.966161	0.333964	0.470843	LOC106376862	protein_coding	1.78309	2.39258	3.49391	2.2826	2.1025	1.0411	0	1.15259	2	3	4	2	2	1	0	1
gene26698	148.194	0.324057	0.335468	0.965987	0.334051	0.470957	LOC106447389	lncRNA	115.901	143.555	134.515	132.391	63.0749	216.549	173.25	206.314	130	180	154	116	60	208	175	179
gene82883	1267.92	-0.200501	0.207568	-0.965954	0.334067	0.470971	LOC106365612	protein_coding	1418.45	1378.92	1280.52	1345.59	693.824	1276.39	1391.94	1357.75	1591	1729	1466	1179	660	1226	1406	1178
gene14395	757.317	0.126496	0.130959	0.965916	0.334086	0.470981	LOC111197821	protein_coding	679.358	806.3	703.148	707.605	933.509	741.264	796.951	690.402	762	1011	805	620	888	712	805	599
gene57578	653.243	-0.089259	0.0924089	-0.965913	0.334088	0.470981	LOC106380872	protein_coding	686.49	705.014	682.185	618.584	628.647	630.908	635.581	638.535	770	884	781	542	598	606	642	554
gene47886	625.547	-0.341015	0.3531	-0.965774	0.334157	0.47107	LOC106370890	protein_coding	617.841	827.833	724.112	626.573	169.251	657.976	701.911	678.876	693	1038	829	549	161	632	709	589
gene98494	1615.58	-0.0882281	0.0913632	-0.965686	0.334201	0.471118	LOC106434438	protein_coding	1646.69	1725.05	1779.27	1507.66	1583.18	1593.93	1614.69	1474.16	1847	2163	2037	1321	1506	1531	1631	1279
gene3027	1.18155	-1.7997	1.86366	-0.96568	0.334204	0.471118	LOC106421874	protein_coding	2.67464	0	3.49391	1.1413	0	0	0.990001	1.15259	3	0	4	1	0	0	1	1
gene67516	2123.81	-0.070097	0.0726012	-0.965507	0.334291	0.471231	LOC106388715	protein_coding	2133.47	2196.39	2195.92	2176.46	2014.19	2106.15	2181.96	1985.91	2393	2754	2514	1907	1916	2023	2204	1723
gene14524	443.546	0.188548	0.195288	0.96549	0.334299	0.471234	LOC106389041	protein_coding	388.714	412.321	461.196	396.031	668.594	414.358	397.98	409.17	436	517	528	347	636	398	402	355
gene49631	67.3943	-0.307782	0.318788	-0.965474	0.334307	0.471236	LOC106370565	protein_coding	76.6729	98.8933	62.8903	59.3475	71.4849	81.2059	35.64	53.0192	86	124	72	52	68	78	36	46
gene108100	297.023	-0.200017	0.207177	-0.965443	0.334323	0.471249	LOC106406525	pseudogene	276.379	326.986	289.994	377.77	371.091	271.728	259.38	202.856	310	410	332	331	353	261	262	176
gene34585	156.647	0.176212	0.182542	0.965324	0.334383	0.471324	LOC106353744	protein_coding	131.949	142.757	143.25	171.195	134.56	158.247	196.02	175.194	148	179	164	150	128	152	198	152
gene50855	202.749	-0.169757	0.175876	-0.965208	0.334441	0.471397	LOC106372579	protein_coding	217.537	204.167	215.749	221.412	243.89	152.001	185.13	182.109	244	256	247	194	232	146	187	158
gene14251	319.825	-0.174953	0.181263	-0.965192	0.334449	0.471399	LOC106441995	protein_coding	310.258	319.808	368.607	358.368	403.68	259.234	264.33	274.317	348	401	422	314	384	249	267	238
gene10340	1128.28	-0.30702	0.318112	-0.965131	0.334479	0.471426	LOC106418691	protein_coding	1216.07	1261.69	1379.22	1134.45	359.527	1307.62	1219.68	1147.98	1364	1582	1579	994	342	1256	1232	996
gene20905	1.27445	-1.9267	1.99631	-0.965127	0.334481	0.471426	LOC106448770	protein_coding	0	3.19011	2.62043	2.2826	2.1025	0	0	0	0	4	3	2	2	0	0	0
gene94544	6.68183	-1.00896	1.04564	-0.964922	0.334584	0.471547	LOC106350774	pseudogene	15.1563	3.98763	5.24086	11.413	0	13.5343	2.97	1.15259	17	5	6	10	0	13	3	1
gene51312	4.68682	-0.800466	0.829578	-0.964908	0.334591	0.471547	LOC106445815	protein_coding	4.45773	7.97527	7.86129	3.4239	6.30749	1.0411	2.97	3.45777	5	10	9	3	6	1	3	3
gene33214	226.49	-0.141321	0.146461	-0.964907	0.334591	0.471547	LOC106358217	pseudogene	247.85	271.159	227.104	203.151	201.84	220.714	225.72	214.382	278	340	260	178	192	212	228	186
gene5846	5.42782	1.06103	1.09962	0.964904	0.334593	0.471547	LOC106422709	lncRNA	7.13237	1.59505	5.24086	0	18.9225	6.24661	1.98	2.30518	8	2	6	0	18	6	2	2
gene66240	1666.5	0.108591	0.112543	0.964886	0.334602	0.471551	LOC106388172	protein_coding	1604.78	1587.88	1697.16	1524.78	1450.72	1731.35	1868.13	1867.2	1800	1991	1943	1336	1380	1663	1887	1620
gene67400	203.527	-0.150583	0.156068	-0.96485	0.33462	0.471566	LOC106348624	protein_coding	224.67	231.283	213.128	187.173	201.84	206.138	204.93	159.058	252	290	244	164	192	198	207	138
gene83675	361.487	0.221549	0.229622	0.964839	0.334626	0.471566	LOC106401338	protein_coding	310.258	334.164	367.734	322.988	591.853	355.016	314.82	295.063	348	419	421	283	563	341	318	256
gene39633	15.7106	0.504956	0.523386	0.964787	0.334651	0.471593	LOC106387576	protein_coding	6.24082	8.7728	15.7226	21.6847	24.1787	15.6165	20.79	12.6785	7	11	18	19	23	15	21	11
gene105317	342.735	0.191092	0.198071	0.964767	0.334661	0.471598	LOC106439469	protein_coding	335.221	307.845	324.933	312.716	466.755	362.303	390.06	242.044	376	386	372	274	444	348	394	210
gene30079	497.683	-0.171868	0.17815	-0.964735	0.334677	0.471612	BNAA04G17770D	protein_coding	445.773	600.538	554.657	507.878	351.117	578.853	471.241	471.41	500	753	635	445	334	556	476	409
gene14570	699.299	0.162886	0.168858	0.964631	0.334729	0.471676	LOC106389009	protein_coding	629.431	614.096	702.275	693.91	979.764	605.921	654.391	714.606	706	770	804	608	932	582	661	620
gene8415	212.672	0.205349	0.212894	0.96456	0.334765	0.47171	LOC106381362	protein_coding	237.151	178.646	166.834	207.716	294.35	216.549	167.31	232.823	266	224	191	182	280	208	169	202
gene115798	71.2389	-0.611508	0.633979	-0.964557	0.334767	0.47171	LOC106435331	protein_coding	84.6969	76.5626	87.3476	95.8691	2.1025	82.247	67.3201	73.7658	95	96	100	84	2	79	68	64
gene88319	351.257	0.15511	0.160816	0.964524	0.334783	0.471724	LOC106347233	protein_coding	281.728	371.648	333.668	342.39	290.145	410.194	386.1	394.186	316	466	382	300	276	394	390	342
gene88119	8.4597	-0.706296	0.732297	-0.964493	0.334799	0.471737	LOC106403517	pseudogene	19.614	7.97527	8.73476	5.70649	6.30749	4.16441	12.87	2.30518	22	10	10	5	6	4	13	2
gene3984	52.114	-0.268892	0.278795	-0.964479	0.334806	0.471738	LOC106379562	protein_coding	69.5406	45.459	59.3964	53.6411	56.7674	37.4797	55.4401	39.1881	78	57	68	47	54	36	56	34
gene94601	127.427	-0.246962	0.25609	-0.964354	0.334868	0.471817	LOC106407656	protein_coding	165.828	126.807	125.781	134.673	68.3312	117.644	131.67	148.684	186	159	144	118	65	113	133	129
gene2538	43.4444	0.371554	0.385298	0.96433	0.334881	0.471825	LOC111198240	protein_coding	23.1802	50.2442	31.4451	46.7933	67.2799	27.0686	55.4401	46.1036	26	63	36	41	64	26	56	40
gene79060	1.99972	1.792	1.8584	0.964268	0.334912	0.471856	LOC106394147	protein_coding	3.56618	0	0	0	4.205	6.24661	1.98	0	4	0	0	0	4	6	2	0
gene28246	947.737	0.175583	0.182093	0.964252	0.334919	0.471856	LOC106346069	protein_coding	920.075	932.309	938.114	769.236	679.107	1154.58	1040.49	1147.98	1032	1169	1074	674	646	1109	1051	996
gene86932	1.16889	-1.79972	1.86645	-0.964247	0.334922	0.471856	LOC106404900	protein_coding	2.67464	0	3.49391	1.1413	1.05125	0	0.990001	0	3	0	4	1	1	0	1	0
gene92978	44.5089	-0.324105	0.336132	-0.96422	0.334936	0.471865	LOC106348626	protein_coding	56.1674	43.864	45.4208	52.4998	55.7162	20.822	36.63	44.951	63	55	52	46	53	20	37	39
gene94596	90.8669	-0.221424	0.22965	-0.964184	0.334954	0.471882	LOC106410577	pseudogene	85.5884	98.8933	122.287	84.4561	84.0999	99.9458	87.1201	64.5451	96	124	140	74	80	96	88	56
gene76887	5.61882	-1.00788	1.0454	-0.964106	0.334993	0.471923	LOC111205221	lncRNA	8.91546	7.97527	1.74695	11.413	10.5125	2.0822	0	2.30518	10	10	2	10	10	2	0	2
gene119080	26.2429	0.383433	0.397711	0.9641	0.334996	0.471923	LOC106422102	protein_coding	21.3971	22.3308	33.1921	13.6956	25.23	22.9042	29.7	41.4933	24	28	38	12	24	22	30	36
gene77005	60.9144	-0.230009	0.238587	-0.964046	0.335023	0.471952	LOC106429394	lncRNA	73.1068	57.4219	74.2455	58.2062	65.1774	47.8907	59.4001	51.8666	82	72	85	51	62	46	60	45
gene70360	331.346	0.196682	0.20404	0.963937	0.335078	0.47202	LOC111204684	pseudogene	274.596	358.887	313.578	287.607	489.882	327.947	273.24	325.031	308	450	359	252	466	315	276	282
gene27980	150.91	0.208771	0.216587	0.963913	0.33509	0.472027	LOC106346746	protein_coding	155.129	156.315	113.552	134.673	203.942	164.494	117.81	161.363	174	196	130	118	194	158	119	140
gene88647	1335.7	0.145623	0.151083	0.963864	0.335114	0.472053	LOC106406411	protein_coding	1296.31	1298.37	1240.34	1238.31	1840.74	1285.76	1258.29	1227.51	1454	1628	1420	1085	1751	1235	1271	1065
gene108457	5.86022	-0.848094	0.879985	-0.96376	0.335166	0.472117	LOC106364384	lncRNA	16.0478	1.59505	3.49391	9.13039	4.205	4.16441	5.94001	2.30518	18	2	4	8	4	4	6	2
gene110945	5.7165	-1.10747	1.14915	-0.963731	0.335181	0.472128	LOC106402328	protein_coding	3.56618	14.3555	8.73476	4.5652	0	0	9.90001	4.61036	4	18	10	4	0	0	10	4
gene55101	6.28048	0.972256	1.00887	0.963705	0.335194	0.472138	LOC106376935	protein_coding	0	12.7604	1.74695	2.2826	10.5125	10.411	7.92001	4.61036	0	16	2	2	10	10	8	4
gene14210	36.4116	0.425008	0.441021	0.963691	0.335201	0.472138	LOC106438637	protein_coding	21.3971	44.6615	17.4695	41.0868	56.7674	41.6441	47.5201	20.7466	24	56	20	36	54	40	48	18
gene99324	1067.45	-0.152998	0.158783	-0.963566	0.335263	0.472212	LOC111208880	protein_coding	1167.03	1105.37	1096.21	1127.6	1341.39	959.896	888.031	854.07	1309	1386	1255	988	1276	922	897	741
gene40118	3.55976	1.71497	1.77982	0.963561	0.335266	0.472212	BNAANNG33810D	protein_coding	0	0	0	6.84779	0	4.16441	5.94001	11.5259	0	0	0	6	0	4	6	10
gene12807	182.665	0.316003	0.327973	0.963502	0.335296	0.472241	LOC106443462	protein_coding	189.899	181.039	164.214	115.271	86.2024	213.426	241.56	269.706	213	227	188	101	82	205	244	234
gene68275	10.1954	0.795793	0.825944	0.963495	0.335299	0.472241	LOC106356379	protein_coding	7.13237	2.39258	15.7226	4.5652	2.1025	13.5343	25.74	10.3733	8	3	18	4	2	13	26	9
gene104756	5.42964	-0.956008	0.992272	-0.963454	0.33532	0.472254	BNACNNG09300D	protein_coding	7.13237	11.1654	3.49391	6.84779	10.5125	0	1.98	2.30518	8	14	4	6	10	0	2	2
gene27165	13.8757	-0.458213	0.475596	-0.96345	0.335322	0.472254	LOC106349707	pseudogene	14.2647	20.7357	17.4695	11.413	10.5125	10.411	8.91001	17.2889	16	26	20	10	10	10	9	15
gene72334	8.34578	0.793565	0.823701	0.963414	0.33534	0.47227	LOC106395148	lncRNA	10.6985	9.57032	1.74695	2.2826	12.615	16.6576	10.89	2.30518	12	12	2	2	12	16	11	2
gene59222	7.75421	0.867782	0.900754	0.963395	0.335349	0.472273	LOC106387075	protein_coding	0	11.1654	6.11433	4.5652	16.82	12.4932	3.96	6.91554	0	14	7	4	16	12	4	6
gene95686	176.345	0.239242	0.248335	0.963384	0.335355	0.472273	LOC106411306	protein_coding	221.103	140.365	161.593	123.26	155.585	218.631	150.48	239.739	248	176	185	108	148	210	152	208
gene58666	3.40817	1.50849	1.56609	0.963222	0.335436	0.472378	LOC106375424	protein_coding	6.24082	0.797527	0	0	11.5637	5.20551	0	3.45777	7	1	0	0	11	5	0	3
gene108273	218.874	0.162282	0.168483	0.963195	0.335449	0.472388	LOC106422081	protein_coding	181.875	203.369	192.165	249.944	274.376	220.714	211.86	216.687	204	255	220	219	261	212	214	188
gene91986	25.123	0.457733	0.475251	0.963141	0.335477	0.472417	LOC106411156	protein_coding	15.1563	19.1406	16.5961	34.239	48.3575	31.2331	17.82	18.4415	17	24	19	30	46	30	18	16
gene51773	1.66541	-1.66677	1.73066	-0.963082	0.335506	0.472447	LOC106399726	lncRNA	0	1.59505	1.74695	6.84779	1.05125	2.0822	0	0	0	2	2	6	1	2	0	0
gene19871	4.3882	1.20524	1.25146	0.963073	0.335511	0.472447	LOC106446024	protein_coding	6.24082	0.797527	3.49391	0	1.05125	15.6165	0.990001	6.91554	7	1	4	0	1	15	1	6
gene115129	89.9223	-0.592113	0.614866	-0.962996	0.33555	0.472492	LOC106352155	protein_coding	108.769	92.5131	124.034	107.282	4.205	85.3703	132.66	64.5451	122	116	142	94	4	82	134	56
gene12074	291.655	0.154889	0.160846	0.962962	0.335566	0.4725	LOC106435691	protein_coding	288.861	279.134	262.043	273.912	231.275	312.331	344.52	341.167	324	350	300	240	220	300	348	296
gene9811	207.125	0.201809	0.209572	0.962959	0.335568	0.4725	LOC106402974	protein_coding	247.85	189.014	193.912	139.238	208.147	197.809	271.26	209.771	278	237	222	122	198	190	274	182
gene42724	1530.55	-0.108022	0.112204	-0.962732	0.335682	0.472648	LOC106367339	protein_coding	1537.92	1563.15	1684.06	1565.86	1238.37	1624.12	1476.09	1554.84	1725	1960	1928	1372	1178	1560	1491	1349
gene50331	7.44163	-0.874798	0.908672	-0.962721	0.335687	0.472648	LOC106419166	protein_coding	14.2647	3.19011	5.24086	15.9782	0	8.32881	7.92001	4.61036	16	4	6	14	0	8	8	4
gene37539	286.291	-0.139839	0.145256	-0.962711	0.335693	0.472648	LOC106397225	protein_coding	247.85	299.87	317.945	335.542	296.452	273.81	251.46	267.401	278	376	364	294	282	263	254	232
gene8582	1.57754	-2.30649	2.39624	-0.962545	0.335776	0.472756	LOC106363423	protein_coding	1.78309	0	8.73476	0	2.1025	0	0	0	2	0	10	0	2	0	0	0
gene1969	257.106	-0.322325	0.334905	-0.962437	0.33583	0.47282	LOC106441941	protein_coding	347.703	251.221	299.602	244.238	84.0999	273.81	297.99	258.18	390	315	343	214	80	263	301	224
gene15033	166.007	0.256602	0.26662	0.962429	0.335834	0.47282	LOC106353218	protein_coding	135.515	151.53	122.287	196.303	114.586	246.741	159.39	201.703	152	190	140	172	109	237	161	175
gene89627	45.3984	0.304199	0.316088	0.962387	0.335855	0.472835	LOC106365275	lncRNA	47.2519	23.9258	38.433	53.6411	44.1525	56.2195	53.4601	46.1036	53	30	44	47	42	54	54	40
gene66757	1560.3	0.316111	0.328467	0.962381	0.335858	0.472835	LOC106401152	protein_coding	1577.14	1392.48	1296.24	1294.23	582.392	2117.6	2229.48	1992.83	1769	1746	1484	1134	554	2034	2252	1729
gene62140	107.558	-0.204501	0.212514	-0.962295	0.335902	0.472887	LOC106380021	protein_coding	116.792	114.844	130.148	98.1517	119.842	92.6581	76.2301	111.801	131	144	149	86	114	89	77	97
gene81151	2411.39	-0.11512	0.119635	-0.962265	0.335916	0.472898	LOC106396426	protein_coding	2545.36	2529.76	2492.03	2462.92	2811.04	2046.81	2208.69	2194.53	2855	3172	2853	2158	2674	1966	2231	1904
gene103215	357.1	-0.162559	0.168939	-0.962238	0.33593	0.472909	LOC106386738	protein_coding	374.449	386.003	373.848	374.346	424.705	251.947	332.64	338.862	420	484	428	328	404	242	336	294
gene92893	504.138	0.20185	0.209778	0.96221	0.335944	0.472919	LOC106410415	protein_coding	488.567	468.946	429.75	488.476	782.129	408.112	441.54	525.581	548	588	492	428	744	392	446	456
gene90241	5.25237	-1.15415	1.19961	-0.962101	0.335999	0.472987	LOC106407772	protein_coding	1.78309	4.78516	8.73476	13.6956	8.40999	0	0	4.61036	2	6	10	12	8	0	0	4
gene53909	185.44	-0.170939	0.177676	-0.962086	0.336007	0.472989	LOC106372725	protein_coding	192.574	237.663	151.985	203.151	172.405	176.987	164.34	184.415	216	298	174	178	164	170	166	160
gene72779	357.332	-0.207932	0.216143	-0.96201	0.336044	0.473033	LOC106396326	protein_coding	382.473	369.255	402.673	377.77	484.626	235.289	306.9	299.674	429	463	461	331	461	226	310	260
gene6758	3.24248	-1.11844	1.16275	-0.961899	0.336101	0.473094	LOC111204758	protein_coding	8.91546	3.98763	2.62043	2.2826	0	1.0411	5.94001	1.15259	10	5	3	2	0	1	6	1
gene24285	27.8536	-0.386974	0.402303	-0.961898	0.336101	0.473094	LOC111215621	protein_coding	44.5773	20.7357	31.4451	29.6738	14.7175	31.2331	29.7	20.7466	50	26	36	26	14	30	30	18
gene102910	32.5697	0.444109	0.461781	0.961731	0.336185	0.473203	LOC111209949	protein_coding	17.8309	31.1036	38.433	22.826	46.255	58.3017	15.84	29.9674	20	39	44	20	44	56	16	26
gene28926	400.115	0.172889	0.179774	0.961701	0.3362	0.473215	LOC106406100	protein_coding	344.137	358.887	333.668	469.074	322.733	425.811	475.201	471.41	386	450	382	411	307	409	480	409
gene27892	1347.79	-0.185708	0.19312	-0.961624	0.336239	0.473261	LOC106346804	protein_coding	1428.26	1368.56	1425.51	1515.65	1831.28	1130.64	1033.56	1048.86	1602	1716	1632	1328	1742	1086	1044	910
gene110279	99.6913	-0.214176	0.222743	-0.961538	0.336282	0.473309	LOC106432722	pseudogene	106.985	118.832	117.046	84.4561	98.8174	94.7403	68.3101	108.344	120	149	134	74	94	91	69	94
gene88685	14.2689	-0.782271	0.81357	-0.961529	0.336286	0.473309	LOC106402494	protein_coding	16.0478	31.9011	10.4817	13.6956	0	22.9042	9.90001	9.22073	18	40	12	12	0	22	10	8
gene29553	641.847	-0.163222	0.169768	-0.961446	0.336328	0.473351	LOC106347651	protein_coding	709.67	639.617	732.847	629.997	426.807	630.908	679.141	685.791	796	802	839	552	406	606	686	595
gene26834	4214.01	-0.153709	0.159874	-0.961443	0.336329	0.473351	LOC106390734	lncRNA	4268.72	4277.93	4552.56	4654.22	5378.19	3523.09	3431.34	3626.05	4788	5364	5212	4078	5116	3384	3466	3146
gene56493	140.014	-0.221986	0.230892	-0.961431	0.336336	0.473351	LOC106429961	protein_coding	172.96	161.1	111.805	157.499	100.92	166.576	138.6	110.649	194	202	128	138	96	160	140	96
gene10186	7.54699	-0.966899	1.00572	-0.961402	0.33635	0.473362	LOC106445498	protein_coding	5.34927	7.17774	10.4817	17.1195	2.1025	0	15.84	2.30518	6	9	12	15	2	0	16	2
gene21551	3008.7	0.142259	0.147977	0.961359	0.336372	0.473384	LOC106447522	protein_coding	2833.33	2891.04	2980.3	2736.83	4112.49	2812.02	2712.6	2990.97	3178	3625	3412	2398	3912	2701	2740	2595
gene51704	27.2104	-0.422216	0.4392	-0.961329	0.336387	0.473396	LOC106375352	protein_coding	43.6857	15.153	29.6982	36.5216	22.0762	26.0275	30.69	13.8311	49	19	34	32	21	25	31	12
gene98604	29.617	-0.383603	0.399058	-0.961272	0.336415	0.473427	LOC111208715	lncRNA	37.4449	43.0665	27.9512	25.1086	23.1275	22.9042	15.84	41.4933	42	54	32	22	22	22	16	36
gene18591	47.6578	-0.336878	0.350468	-0.961225	0.336439	0.473439	LOC106432697	protein_coding	50.8181	54.2318	70.7516	36.5216	33.64	26.0275	50.4901	58.7821	57	68	81	32	32	25	51	51
gene99993	406.475	-0.297099	0.309085	-0.961222	0.336441	0.473439	LOC106415250	protein_coding	426.159	519.988	489.147	357.227	152.431	440.386	493.021	373.439	478	652	560	313	145	423	498	324
gene100144	17.7717	0.691699	0.719608	0.961216	0.336444	0.473439	LOC106414902	protein_coding	17.8309	4.78516	6.98781	25.1086	51.5112	13.5343	10.89	11.5259	20	6	8	22	49	13	11	10
gene108079	4.39824	1.13122	1.17691	0.961178	0.336463	0.473456	LOC106425194	pseudogene	1.78309	5.58269	3.49391	0	0	5.20551	9.90001	9.22073	2	7	4	0	0	5	10	8
gene692	1.92593	1.62366	1.68953	0.961016	0.336544	0.473562	LOC111199908	lncRNA	2.67464	0	0	1.1413	0	1.0411	5.94001	4.61036	3	0	0	1	0	1	6	4
gene36815	2.2085	-1.77437	1.84643	-0.960973	0.336566	0.473583	LOC106370476	protein_coding	1.78309	3.19011	8.73476	0	0	0	3.96	0	2	4	10	0	0	0	4	0
gene77162	6.0659	-0.809802	0.842743	-0.960912	0.336597	0.473609	LOC106448595	pseudogene	7.13237	3.19011	10.4817	10.2717	4.205	1.0411	9.90001	2.30518	8	4	12	9	4	1	10	2
gene111223	2.49009	-1.10975	1.15489	-0.96091	0.336597	0.473609	LOC106430914	protein_coding	3.56618	1.59505	1.74695	6.84779	2.1025	2.0822	1.98	0	4	2	2	6	2	2	2	0
gene93011	136.836	-0.463951	0.482898	-0.960764	0.336671	0.473699	LOC106348654	protein_coding	153.346	199.382	131.021	150.651	18.9225	135.343	122.76	183.262	172	250	150	132	18	130	124	159
gene105848	8.39541	0.709218	0.738194	0.960747	0.336679	0.473699	LOC106424680	protein_coding	6.24082	6.38022	1.74695	11.413	9.46124	5.20551	19.8	6.91554	7	8	2	10	9	5	20	6
gene39527	71.44	-0.22706	0.236338	-0.960744	0.336681	0.473699	LOC106347579	protein_coding	80.2391	68.5873	95.2089	63.9127	77.7924	56.2195	67.3201	62.2399	90	86	109	56	74	54	68	54
gene72701	552.084	0.1473	0.153324	0.960712	0.336697	0.473705	LOC106434473	protein_coding	558.108	565.447	450.714	521.574	705.388	587.181	546.481	481.783	626	709	516	457	671	564	552	418
gene67741	116.211	0.177888	0.185167	0.960693	0.336707	0.473705	LOC106388942	protein_coding	113.226	106.071	124.034	92.4452	110.381	117.644	142.56	123.327	127	133	142	81	105	113	144	107
gene26590	10.0821	0.55182	0.574399	0.960691	0.336707	0.473705	LOC106345955	protein_coding	11.5901	7.17774	6.98781	6.84779	17.8712	10.411	5.94001	13.8311	13	9	8	6	17	10	6	12
gene6324	586.469	-0.107505	0.111905	-0.960684	0.336711	0.473705	LOC106390406	protein_coding	595.553	580.6	674.324	582.062	520.368	598.633	538.561	601.652	668	728	772	510	495	575	544	522
gene63823	3.49657	-1.22582	1.27605	-0.960636	0.336735	0.47373	LOC106443135	protein_coding	8.91546	6.38022	0.873476	3.4239	5.25624	3.12331	0	0	10	8	1	3	5	3	0	0
gene18093	1154.58	0.170588	0.177592	0.96056	0.336773	0.473774	LOC106452786	protein_coding	1052.92	1146.84	1086.6	1059.13	1707.23	1101.49	1047.42	1035.03	1181	1438	1244	928	1624	1058	1058	898
gene108716	71.2988	0.288854	0.300746	0.96046	0.336824	0.473836	LOC106411405	protein_coding	46.3604	95.7032	68.1312	45.652	73.5874	79.1237	67.3201	94.5124	52	120	78	40	70	76	68	82
gene94853	210.991	0.200244	0.208492	0.960437	0.336835	0.473843	LOC106409608	protein_coding	199.706	202.572	202.647	180.325	321.682	193.645	196.02	191.33	224	254	232	158	306	186	198	166
gene42591	2.49721	1.47116	1.53179	0.960417	0.336846	0.473846	LOC106418487	protein_coding	0	0	5.24086	0	4.205	6.24661	1.98	2.30518	0	0	6	0	4	6	2	2
gene118377	35.3017	-0.617179	0.642627	-0.960401	0.336853	0.473846	LOC106432256	lncRNA	28.5295	59.017	29.6982	53.6411	2.1025	39.5619	23.76	46.1036	32	74	34	47	2	38	24	40
gene37770	159.969	-0.210113	0.218778	-0.960394	0.336857	0.473846	BNAA08G09040D	lncRNA	144.43	216.927	146.744	178.043	148.226	185.316	114.84	145.226	162	272	168	156	141	178	116	126
gene20080	321.361	0.164492	0.171286	0.960335	0.336887	0.473879	LOC111215040	protein_coding	298.668	299.073	313.578	301.303	258.607	391.454	403.92	304.284	335	375	359	264	246	376	408	264
gene42514	9761.83	-0.190844	0.19874	-0.96027	0.336919	0.473912	LOC106360950	protein_coding	10185	10042.5	10554.2	10844.6	5443.37	10320.4	10355.4	10349.1	11424	12592	12083	9502	5178	9913	10460	8979
gene104844	852.644	0.103781	0.108076	0.960261	0.336924	0.473912	BNAC07G09110D	protein_coding	830.921	794.337	766.912	897.061	778.975	907.841	934.561	910.547	932	996	878	786	741	872	944	790
gene49284	22.2274	0.550054	0.572891	0.960137	0.336986	0.473991	LOC106385624	protein_coding	16.0478	12.7604	9.60824	34.239	10.5125	46.8496	24.75	23.0518	18	16	11	30	10	45	25	20
gene34267	5744.79	0.088312	0.0919859	0.96006	0.337025	0.474036	LOC106353440	protein_coding	5558.79	5554.78	5734.37	5428.02	6713.28	5603.21	5838.04	5527.82	6235	6965	6565	4756	6386	5382	5897	4796
gene108587	3.8503	0.951766	0.991389	0.960033	0.337038	0.474046	LOC106453935	protein_coding	1.78309	0.797527	3.49391	4.5652	1.05125	3.12331	7.92001	8.06813	2	1	4	4	1	3	8	7
gene82525	1179.37	0.0782625	0.0815256	0.959975	0.337068	0.474078	LOC106410985	protein_coding	1113.54	1128.5	1204.52	1142.44	1194.22	1169.16	1200.87	1281.68	1249	1415	1379	1001	1136	1123	1213	1112
gene106393	1036.9	-0.122794	0.127916	-0.959958	0.337077	0.474081	LOC106415791	protein_coding	1171.49	993.719	1102.33	1056.84	1185.81	914.087	988.021	882.884	1314	1246	1262	926	1128	878	998	766
gene97122	84.8184	-0.250964	0.261437	-0.959944	0.337084	0.474082	LOC106427854	protein_coding	106.094	97.2983	82.9803	82.1735	70.4337	113.48	60.3901	65.6977	119	122	95	72	67	109	61	57
gene43751	85.4034	0.238004	0.247952	0.959881	0.337115	0.474117	LOC106367129	protein_coding	65.9744	82.9428	92.5885	71.9018	111.432	110.357	81.1801	66.8503	74	104	106	63	106	106	82	58
gene80821	93.997	0.423866	0.441633	0.95977	0.337171	0.474179	LOC106377456	protein_coding	94.5039	73.3725	73.372	79.8909	24.1787	129.097	134.64	142.921	106	92	84	70	23	124	136	124
gene51176	159.475	0.337258	0.351395	0.959768	0.337172	0.474179	LOC106426814	protein_coding	156.912	121.224	113.552	172.336	66.2287	238.412	208.89	198.246	176	152	130	151	63	229	211	172
gene77025	266.227	-0.227573	0.237118	-0.959749	0.337181	0.474183	LOC106429360	protein_coding	304.909	271.159	307.464	264.781	142.97	295.673	231.66	311.199	342	340	352	232	136	284	234	270
gene92247	410.647	-0.110998	0.115665	-0.959648	0.337233	0.474246	LOC106418275	protein_coding	424.376	416.309	440.232	424.563	437.32	351.892	380.16	410.322	476	522	504	372	416	338	384	356
gene72263	8.85406	-0.758774	0.790832	-0.959463	0.337326	0.474359	LOC106394375	protein_coding	26.7464	8.7728	4.36738	4.5652	11.5637	6.24661	3.96	4.61036	30	11	5	4	11	6	4	4
gene34750	38.8164	0.35221	0.367092	0.95946	0.337327	0.474359	LOC106353839	protein_coding	35.6618	51.0417	26.2043	22.826	42.05	31.2331	41.58	59.9347	40	64	30	20	40	30	42	52
gene14656	83.3843	-0.250106	0.260677	-0.959448	0.337333	0.474359	LOC106439183	protein_coding	99.8531	110.059	56.776	95.8691	75.6899	72.8771	89.1001	66.8503	112	138	65	84	72	70	90	58
gene36351	497.649	0.294608	0.307074	0.959405	0.337355	0.47438	LOC111199663	protein_coding	669.551	412.321	379.089	326.412	450.986	653.812	309.87	779.151	751	517	434	286	429	628	313	676
gene103781	761.101	0.174802	0.182207	0.959359	0.337378	0.474404	LOC106422154	protein_coding	688.273	717.774	739.834	714.453	1127.99	744.388	704.881	651.214	772	900	847	626	1073	715	712	565
gene5894	5.33404	-0.769139	0.801737	-0.95934	0.337387	0.474408	LOC106422796	protein_coding	12.4816	7.17774	2.62043	4.5652	2.1025	4.16441	4.95001	4.61036	14	9	3	4	2	4	5	4
gene52550	386.297	0.175153	0.182588	0.95928	0.337418	0.474442	LOC106369174	protein_coding	353.944	311.833	375.595	410.868	289.093	439.345	461.341	448.358	397	391	430	360	275	422	466	389
gene58694	7.7551	-0.682319	0.711419	-0.959096	0.337511	0.474563	LOC106375444	protein_coding	13.3732	6.38022	6.98781	11.413	8.40999	3.12331	1.98	10.3733	15	8	8	10	8	3	2	9
gene13100	113.119	-0.190475	0.19864	-0.958898	0.33761	0.47469	LOC106438140	lncRNA	124.816	97.2983	125.781	134.673	92.5099	110.357	95.0401	124.48	140	122	144	118	88	106	96	108
gene37668	25.8897	0.531843	0.554643	0.958891	0.337614	0.47469	LOC106422281	protein_coding	26.7464	36.6862	10.4817	10.2717	23.1275	18.7398	25.74	55.3244	30	46	12	9	22	18	26	48
gene110250	696.774	-0.100942	0.105287	-0.958728	0.337696	0.474792	LOC106436984	protein_coding	672.226	749.675	745.949	716.736	672.799	610.086	740.521	666.197	754	940	854	628	640	586	748	578
gene94310	26.1827	-0.687718	0.717329	-0.958721	0.337699	0.474792	LOC106420939	protein_coding	24.9633	35.0912	34.9391	34.239	0	35.3975	21.78	23.0518	28	44	40	30	0	34	22	20
gene113612	312.853	0.149164	0.155595	0.958671	0.337725	0.474818	LOC106345313	protein_coding	320.065	285.515	293.488	287.607	259.658	314.413	380.16	361.913	359	358	336	252	247	302	384	314
gene56928	3.3626	1.46621	1.52949	0.958626	0.337747	0.47484	LOC106380717	lncRNA	0	1.59505	0	5.70649	0	3.12331	4.95001	11.5259	0	2	0	5	0	3	5	10
gene98126	8.99611	-0.826898	0.862622	-0.958587	0.337767	0.474859	LOC106434277	protein_coding	5.34927	19.1406	12.2287	9.13039	0	8.32881	3.96	13.8311	6	24	14	8	0	8	4	12
gene57150	3.63416	-1.00774	1.0513	-0.958562	0.33778	0.474866	LOC106347476	protein_coding	7.13237	6.38022	3.49391	2.2826	1.05125	0	2.97	5.76295	8	8	4	2	1	0	3	5
gene51246	8.27714	-0.716119	0.747084	-0.958552	0.337785	0.474866	LOC106354048	pseudogene	10.6985	14.3555	6.98781	9.13039	14.7175	2.0822	5.94001	2.30518	12	18	8	8	14	2	6	2
gene41315	40.1462	0.278653	0.290715	0.95851	0.337806	0.474886	LOC106366382	protein_coding	32.0956	33.4961	45.4208	34.239	46.255	47.8907	49.5001	32.2725	36	42	52	30	44	46	50	28
gene26347	43.9846	-0.338939	0.353663	-0.958368	0.337877	0.474978	LOC106380166	protein_coding	59.7336	49.4467	47.1677	39.9455	63.0749	23.9453	31.68	36.8829	67	62	54	35	60	23	32	32
gene8896	2.57652	-1.22124	1.27433	-0.958339	0.337892	0.474989	BNAA06G10100D	protein_coding	5.34927	1.59505	5.24086	2.2826	0	4.16441	1.98	0	6	2	6	2	0	4	2	0
gene81344	391.444	0.0996241	0.103958	0.95831	0.337907	0.475001	LOC106365584	protein_coding	361.076	383.61	373.848	393.748	387.911	399.783	424.71	406.864	405	481	428	345	369	384	429	353
gene116053	5.37457	-0.871298	0.909242	-0.958269	0.337927	0.47502	LOC106429738	protein_coding	7.13237	7.97527	3.49391	9.13039	2.1025	6.24661	0	6.91554	8	10	4	8	2	6	0	6
gene105994	5.09352	-0.795464	0.830146	-0.958221	0.337951	0.475045	LOC106416468	protein_coding	7.13237	6.38022	4.36738	7.98909	2.1025	8.32881	0.990001	3.45777	8	8	5	7	2	8	1	3
gene26954	2.90879	-1.47734	1.5418	-0.958197	0.337963	0.475052	LOC106351204	protein_coding	1.78309	3.98763	11.3552	0	0	4.16441	1.98	0	2	5	13	0	0	4	2	0
gene57107	3.12466	-0.999499	1.04319	-0.958118	0.338003	0.475099	LOC106431402	lncRNA	5.34927	1.59505	5.24086	4.5652	2.1025	4.16441	1.98	0	6	2	6	4	2	4	2	0
gene29782	529.473	0.13489	0.140794	0.958063	0.338031	0.475129	LOC106348041	protein_coding	577.722	445.02	541.555	454.237	634.954	505.975	534.601	541.718	648	558	620	398	604	486	540	470
gene80103	3.65556	1.42562	1.48817	0.95797	0.338078	0.475179	LOC106398258	pseudogene	0	0	3.49391	4.5652	12.615	0	3.96	4.61036	0	0	4	4	12	0	4	4
gene54792	148.483	0.199966	0.20874	0.957967	0.33808	0.475179	LOC106347060	protein_coding	117.684	148.34	151.985	134.673	210.25	158.247	130.68	136.006	132	186	174	118	200	152	132	118
gene41418	10.8218	0.732606	0.764772	0.95794	0.338093	0.475181	LOC106368670	protein_coding	14.2647	6.38022	6.11433	5.70649	33.64	7.28771	3.96	9.22073	16	8	7	5	32	7	4	8
gene44382	114.577	-0.320788	0.334873	-0.957939	0.338094	0.475181	LOC106454762	pseudogene	164.936	118.034	103.944	122.119	43.1012	106.192	132.66	125.632	185	148	119	107	41	102	134	109
gene33311	5.76962	0.863434	0.901384	0.957898	0.338114	0.4752	LOC106358277	protein_coding	6.24082	6.38022	3.49391	0	10.5125	8.32881	1.98	9.22073	7	8	4	0	10	8	2	8
gene72199	469.082	-0.2708	0.282714	-0.957858	0.338134	0.47522	LOC106391760	protein_coding	451.122	563.054	456.828	580.921	193.43	464.331	492.031	550.938	506	706	523	509	184	446	497	478
gene70746	1.57846	-2.2519	2.35108	-0.957816	0.338156	0.47523	LOC106386504	protein_coding	7.13237	3.19011	0	0	0	0	0	2.30518	8	4	0	0	0	0	0	2
gene45089	158.402	0.2791	0.291395	0.957808	0.33816	0.47523	LOC106368077	protein_coding	125.708	128.402	163.34	155.217	270.171	97.8636	159.39	167.126	141	161	187	136	257	94	161	145
gene25452	946.958	0.103482	0.108041	0.957804	0.338161	0.47523	LOC106452218	protein_coding	970.002	941.082	861.248	878.8	1074.38	876.608	938.521	1035.03	1088	1180	986	770	1022	842	948	898
gene58366	380.208	0.207021	0.216145	0.957788	0.33817	0.475232	LOC106354938	pseudogene	419.918	360.482	297.855	333.259	262.812	424.77	429.66	512.903	471	452	341	292	250	408	434	445
gene13201	6.47433	-0.675695	0.705492	-0.957764	0.338182	0.47524	LOC106438064	protein_coding	10.6985	7.97527	5.24086	7.98909	9.46124	4.16441	3.96	2.30518	12	10	6	7	9	4	4	2
gene19989	3.7847	-0.891587	0.930924	-0.957744	0.338192	0.475245	LOC106446172	protein_coding	4.45773	3.19011	5.24086	6.84779	0	3.12331	3.96	3.45777	5	4	6	6	0	3	4	3
gene62862	1380.49	-0.096277	0.100534	-0.957657	0.338236	0.475298	LOC106448736	protein_coding	1506.71	1300.77	1411.54	1488.25	1197.37	1392.99	1405.8	1340.46	1690	1631	1616	1304	1139	1338	1420	1163
gene20885	56.269	-0.372306	0.388777	-0.957634	0.338247	0.475302	LOC106450071	protein_coding	73.1068	56.6244	52.4086	71.9018	90.4074	37.4797	26.73	41.4933	82	71	60	63	86	36	27	36
gene24630	31.5334	-0.327382	0.341871	-0.957618	0.338255	0.475302	LOC106451749	protein_coding	32.0956	42.2689	30.5717	35.3803	34.6912	35.3975	18.81	23.0518	36	53	35	31	33	34	19	20
gene29105	24.3249	0.400074	0.417798	0.957578	0.338276	0.475302	LOC106369591	pseudogene	24.9633	14.3555	29.6982	14.8369	21.025	27.0686	39.6	23.0518	28	18	34	13	20	26	40	20
gene25231	4.4967	-0.928491	0.969626	-0.957577	0.338276	0.475302	LOC106345250	protein_coding	5.34927	7.97527	3.49391	6.84779	0	2.0822	7.92001	2.30518	6	10	4	6	0	2	8	2
gene100059	1107.73	-0.157389	0.164362	-0.957575	0.338277	0.475302	LOC106416123	protein_coding	1251.73	1111.75	1127.66	1181.24	735.874	1085.87	1170.18	1197.54	1404	1394	1291	1035	700	1043	1182	1039
gene2810	351.421	0.190504	0.198944	0.957573	0.338278	0.475302	LOC106446635	lncRNA	288.861	306.25	402.673	314.999	261.761	374.797	421.74	440.29	324	384	461	276	249	360	426	382
gene80121	1199.31	-0.155469	0.162369	-0.957501	0.338314	0.475334	LOC106411918	protein_coding	1424.69	1259.3	1063.89	1307.93	1463.34	999.458	1059.3	1016.58	1598	1579	1218	1146	1392	960	1070	882
gene95177	43.5126	0.415344	0.433782	0.957495	0.338317	0.475334	LOC106410553	protein_coding	37.4449	47.8516	38.433	25.1086	16.82	52.0551	69.3001	61.0873	42	60	44	22	16	50	70	53
gene21271	2008.34	-0.536853	0.560689	-0.957489	0.33832	0.475334	LOC106447395	pseudogene	2359.03	2597.55	2365.37	2189.01	305.913	2190.48	1944.36	2115	2646	3257	2708	1918	291	2104	1964	1835
gene42350	738.327	-0.110474	0.115384	-0.957448	0.338341	0.475354	LOC106396627	protein_coding	794.367	796.729	795.737	677.932	787.385	700.661	634.591	719.217	891	999	911	594	749	673	641	624
gene20939	89.6896	-0.252799	0.264053	-0.957378	0.338377	0.475394	LOC106447142	protein_coding	80.2391	110.856	106.564	92.4452	52.5624	83.2881	110.88	80.6813	90	139	122	81	50	80	112	70
gene109001	3.4947	1.01285	1.05797	0.957357	0.338387	0.475395	LOC106430366	protein_coding	3.56618	0	3.49391	2.2826	6.30749	2.0822	7.92001	2.30518	4	0	4	2	6	2	8	2
gene31225	1.18607	-1.80572	1.88621	-0.957331	0.3384	0.475395	LOC106350933	protein_coding	4.45773	0	1.74695	1.1413	0	0	0.990001	1.15259	5	0	2	1	0	0	1	1
gene63390	580.066	0.197975	0.2068	0.957326	0.338403	0.475395	LOC106384968	protein_coding	463.604	543.913	584.356	569.508	386.86	644.442	721.711	726.132	520	682	669	499	368	619	729	630
gene41141	100.367	0.233385	0.243789	0.957325	0.338403	0.475395	LOC106423667	lncRNA	105.202	77.3601	99.5763	86.7387	137.714	76.0004	97.0201	123.327	118	97	114	76	131	73	98	107
gene99556	4.28294	-1.02213	1.06773	-0.957289	0.338421	0.475411	LOC111208767	protein_coding	7.13237	3.98763	1.74695	10.2717	3.15375	1.0411	6.93001	0	8	5	2	9	3	1	7	0
gene65512	1381.86	-0.635083	0.663439	-0.95726	0.338436	0.475419	LOC106448082	protein_coding	1750.1	1729.84	1656.11	1588.69	124.047	1424.23	1413.72	1368.13	1963	2169	1896	1392	118	1368	1428	1187
gene69504	736.702	-0.195275	0.203995	-0.957251	0.33844	0.475419	LOC106424904	protein_coding	815.764	755.258	789.623	785.214	413.141	744.388	781.111	809.119	915	947	904	688	393	715	789	702
gene74094	125.584	0.240064	0.250812	0.957144	0.338494	0.475478	LOC106387261	protein_coding	123.033	100.488	120.54	116.412	100.92	176.987	98.0101	168.278	138	126	138	102	96	170	99	146
gene96923	113.902	0.372317	0.388988	0.957143	0.338495	0.475478	LOC106414036	protein_coding	110.552	89.323	124.034	73.0431	42.05	160.33	171.27	140.616	124	112	142	64	40	154	173	122
gene111155	863.11	-0.112177	0.117212	-0.957045	0.338545	0.475538	LOC106382762	protein_coding	873.715	828.631	858.627	1027.17	753.745	914.087	809.821	839.086	980	1039	983	900	717	878	818	728
gene93854	1.31132	2.33723	2.44221	0.957013	0.338561	0.475544	LOC106440079	protein_coding	0	1.59505	0	0	0	0	1.98	6.91554	0	2	0	0	0	0	2	6
gene74975	38.1171	-0.538714	0.562922	-0.956996	0.338569	0.475544	LOC106352978	protein_coding	24.0717	43.0665	62.0168	51.3585	5.25624	33.3153	31.68	54.1718	27	54	71	45	5	32	32	47
gene110178	1.55299	-2.26958	2.37157	-0.956994	0.33857	0.475544	LOC106400095	protein_coding	0	0	3.49391	6.84779	0	2.0822	0	0	0	0	4	6	0	2	0	0
gene31785	21.2207	0.376122	0.393028	0.956985	0.338575	0.475544	LOC106385110	protein_coding	16.0478	27.1159	16.5961	13.6956	23.1275	19.7809	25.74	27.6622	18	34	19	12	22	19	26	24
gene7765	164.393	-0.14473	0.151247	-0.956917	0.338609	0.475583	LOC106391930	protein_coding	181.875	181.039	156.352	171.195	159.79	172.823	144.54	147.532	204	227	179	150	152	166	146	128
gene65410	3.63993	-1.71317	1.79034	-0.956893	0.338621	0.475591	LOC106387882	protein_coding	12.4816	7.97527	1.74695	0	0	0	0	6.91554	14	10	2	0	0	0	0	6
gene74091	2.75347	-1.20643	1.26081	-0.956867	0.338634	0.475595	LOC106387260	protein_coding	1.78309	3.19011	3.49391	6.84779	2.1025	0	0	4.61036	2	4	4	6	2	0	0	4
gene3873	520.815	-0.131833	0.137776	-0.95686	0.338638	0.475595	LOC106345759	protein_coding	587.529	560.661	532.821	496.465	595.007	450.797	439.56	503.682	659	703	610	435	566	433	444	437
gene92243	506.952	0.122294	0.127813	0.956814	0.338661	0.475619	LOC106416595	pseudogene	520.663	433.855	508.363	479.346	448.883	553.866	571.231	539.412	584	544	582	420	427	532	577	468
gene46682	425.174	-0.169635	0.177297	-0.956784	0.338676	0.475631	LOC106435819	protein_coding	433.291	464.161	448.967	454.237	548.752	349.81	356.4	345.777	486	582	514	398	522	336	360	300
gene452	49.3553	0.513793	0.537023	0.956743	0.338697	0.475645	LOC106434739	pseudogene	24.0717	27.1159	52.4086	59.3475	130.355	36.4386	31.68	33.4251	27	34	60	52	124	35	32	29
gene71868	3.21751	1.50999	1.57827	0.956738	0.338699	0.475645	LOC106384822	protein_coding	1.78309	4.78516	0	0	0	1.0411	8.91001	9.22073	2	6	0	0	0	1	9	8
gene117190	150.149	-0.252415	0.263844	-0.956682	0.338728	0.475676	LOC111212728	protein_coding	205.056	142.757	151.985	152.934	79.8949	141.59	142.56	184.415	230	179	174	134	76	136	144	160
gene50840	13.025	-0.550471	0.575444	-0.956602	0.338768	0.475723	LOC106372586	protein_coding	17.8309	11.1654	19.2165	13.6956	18.9225	12.4932	3.96	6.91554	20	14	22	12	18	12	4	6
gene61739	23.9855	-0.457787	0.478576	-0.956562	0.338788	0.475743	LOC106429024	protein_coding	19.614	37.4838	26.2043	27.3912	17.8712	20.822	7.92001	34.5777	22	47	30	24	17	20	8	30
gene99405	5.55871	1.02589	1.07251	0.956539	0.3388	0.47575	LOC106412286	protein_coding	3.56618	1.59505	6.11433	3.4239	12.615	0	14.85	2.30518	4	2	7	3	12	0	15	2
gene83849	206.151	0.144929	0.151533	0.956414	0.338863	0.475821	LOC106444540	lncRNA	180.092	223.308	193.912	184.89	206.045	224.878	194.04	242.044	202	280	222	162	196	216	196	210
gene90545	1134.08	0.162434	0.169837	0.956412	0.338864	0.475821	LOC106376795	protein_coding	1018.15	1054.33	1126.78	1081.95	1633.64	1055.68	997.921	1104.18	1142	1322	1290	948	1554	1014	1008	958
gene75775	53.7689	0.246607	0.257866	0.95634	0.338901	0.475851	LOC106396819	protein_coding	46.3604	53.4343	40.1799	57.0649	73.5874	52.0551	54.4501	53.0192	52	67	46	50	70	50	55	46
gene20399	79.2692	0.220881	0.230965	0.956338	0.338901	0.475851	LOC111215054	protein_coding	58.842	68.5873	83.8537	82.1735	76.7412	89.5347	102.96	71.4606	66	86	96	72	73	86	104	62
gene79245	873.357	0.180982	0.189246	0.956331	0.338905	0.475851	LOC106437122	protein_coding	788.126	773.601	855.133	858.257	1301.45	832.881	873.181	704.233	884	970	979	752	1238	800	882	611
gene106957	1.95595	1.66242	1.73838	0.956304	0.338919	0.475861	LOC111210261	lncRNA	0.891546	0	1.74695	1.1413	8.40999	0	0	3.45777	1	0	2	1	8	0	0	3
gene66793	221.8	-0.169927	0.177699	-0.956262	0.33894	0.475867	LOC106389508	protein_coding	258.548	213.737	192.165	276.194	222.865	210.303	227.7	172.889	290	268	220	242	212	202	230	150
gene60479	234.559	-0.165397	0.172962	-0.956261	0.338941	0.475867	LOC106417827	lncRNA	230.019	228.093	284.753	248.803	197.635	258.193	181.17	247.807	258	286	326	218	188	248	183	215
gene77860	3584.94	-0.101885	0.106546	-0.956257	0.338942	0.475867	LOC106406146	protein_coding	3698.13	3747.58	3617.07	3783.41	4087.26	3272.18	3229.38	3244.54	4148	4699	4141	3315	3888	3143	3262	2815
gene16197	1.87267	-1.30951	1.36954	-0.956166	0.338988	0.475922	LOC106439789	protein_coding	3.56618	2.39258	3.49391	1.1413	0	2.0822	0	2.30518	4	3	4	1	0	2	0	2
gene66455	14.5865	-0.72859	0.762227	-0.955869	0.339138	0.476124	LOC106386243	lncRNA	21.3971	19.1406	29.6982	2.2826	18.9225	4.16441	4.95001	16.1363	24	24	34	2	18	4	5	14
gene18475	11.7567	-0.556441	0.58218	-0.955788	0.339179	0.476172	LOC106348151	protein_coding	10.6985	7.97527	19.2165	18.2608	16.82	6.24661	7.92001	6.91554	12	10	22	16	16	6	8	6
gene56543	360.126	-0.247891	0.259373	-0.955733	0.339207	0.476202	LOC106399540	protein_coding	441.315	382.015	395.685	344.672	524.573	216.549	267.3	308.894	495	479	453	302	499	208	270	268
gene60587	68.0748	-0.220669	0.230896	-0.955706	0.339221	0.476212	LOC111203307	protein_coding	77.5645	77.3601	80.3598	57.0649	71.4849	55.1784	56.4301	69.1554	87	97	92	50	68	53	57	60
gene7670	98.7642	-0.470784	0.492632	-0.95565	0.339249	0.476242	LOC106360715	protein_coding	84.6969	144.352	72.4985	157.499	27.3325	41.6441	137.61	124.48	95	181	83	138	26	40	139	108
gene103072	4.42038	-1.10554	1.15694	-0.955574	0.339288	0.476287	LOC111209350	lncRNA	5.34927	3.19011	4.36738	11.413	0	3.12331	7.92001	0	6	4	5	10	0	3	8	0
gene41145	1144.58	-0.104193	0.109039	-0.955557	0.339296	0.476289	LOC106423628	protein_coding	1134.05	1185.92	1159.98	1264.56	1274.11	1020.28	1085.04	1032.72	1272	1487	1328	1108	1212	980	1096	896
gene49050	570.531	0.154421	0.161631	0.955395	0.339378	0.476396	LOC106371757	protein_coding	550.975	527.963	572.127	509.019	780.027	583.017	552.421	488.698	618	662	655	446	742	560	558	424
gene96379	1.64728	-1.5543	1.62704	-0.955293	0.33943	0.476459	LOC111208608	protein_coding	3.56618	2.39258	2.62043	1.1413	0	0	0	3.45777	4	3	3	1	0	0	0	3
gene32488	314.95	-0.116437	0.121896	-0.955215	0.339469	0.476505	LOC106357871	protein_coding	322.74	312.631	342.403	333.259	340.605	295.673	291.06	281.232	362	392	392	292	324	284	294	244
gene122	3.98133	1.37587	1.44048	0.955142	0.339506	0.476534	LOC106369525	protein_coding	3.56618	0	5.24086	0	0	12.4932	5.94001	4.61036	4	0	6	0	0	12	6	4
gene21957	208.683	-0.224308	0.234844	-0.955136	0.339509	0.476534	LOC106453228	protein_coding	221.103	191.406	265.537	221.412	117.74	241.536	194.04	216.687	248	240	304	194	112	232	196	188
gene67502	421.766	0.103823	0.108701	0.955129	0.339513	0.476534	LOC106388730	protein_coding	393.172	422.689	427.13	382.335	468.857	416.441	419.76	443.747	441	530	489	335	446	400	424	385
gene20684	38.4049	0.337441	0.353297	0.955121	0.339516	0.476534	LOC106446893	lncRNA	48.1435	27.9134	32.3186	27.3912	54.6649	47.8907	43.56	25.357	54	35	37	24	52	46	44	22
gene81226	280.913	0.146132	0.153008	0.955063	0.339546	0.476566	LOC106396804	protein_coding	272.813	228.093	325.807	239.673	285.94	295.673	295.02	304.284	306	286	373	210	272	284	298	264
gene2359	28.5463	-0.420422	0.440216	-0.955037	0.339559	0.476568	LOC106375665	protein_coding	25.8548	37.4838	33.1921	34.239	8.40999	36.4386	29.7	23.0518	29	47	38	30	8	35	30	20
gene65665	19.3207	-0.436847	0.457414	-0.955035	0.33956	0.476568	LOC106441079	protein_coding	16.0478	33.4961	16.5961	22.826	12.615	17.6987	23.76	11.5259	18	42	19	20	12	17	24	10
gene36997	395.995	0.181829	0.190399	0.954987	0.339585	0.476593	LOC106423624	protein_coding	369.1	396.371	366.86	351.52	277.53	440.386	468.271	497.919	414	497	420	308	264	423	473	432
gene116463	63.3807	-0.232322	0.243292	-0.954911	0.339623	0.476638	LOC111212354	protein_coding	73.1068	72.575	78.6129	49.0759	63.0749	62.4661	57.4201	50.714	82	91	90	43	60	60	58	44
gene84122	21.3073	0.384319	0.402476	0.954888	0.339634	0.476645	LOC106452776	protein_coding	15.1563	26.3184	13.9756	18.2608	17.8712	24.9864	22.77	31.1199	17	33	16	16	17	24	23	27
gene103992	83.0713	0.333009	0.348763	0.954829	0.339664	0.476672	LOC106417742	lncRNA	82.0222	88.5255	47.1677	76.467	44.1525	118.686	118.8	88.7495	92	111	54	67	42	114	120	77
gene81261	6651.43	0.264427	0.276938	0.954823	0.339667	0.476672	LOC106396137	protein_coding	6198.03	5802.01	5787.65	6386.71	3079.11	8495.39	8753.59	8708.97	6952	7275	6626	5596	2929	8160	8842	7556
gene82328	4.57495	-1.13615	1.19007	-0.954695	0.339732	0.476754	LOC106380986	pseudogene	8.91546	1.59505	7.86129	6.84779	8.40999	0	2.97	0	10	2	9	6	8	0	3	0
gene98949	11.0056	0.693023	0.725962	0.954626	0.339767	0.47679	LOC106360793	protein_coding	7.13237	3.98763	3.49391	19.4021	16.82	9.36992	5.94001	21.8992	8	5	4	17	16	9	6	19
gene16556	174.699	-0.233103	0.244184	-0.954619	0.339771	0.47679	LOC106440011	protein_coding	224.67	141.96	183.43	205.434	231.275	133.261	134.64	142.921	252	178	210	180	220	128	136	124
gene23494	24.3524	-0.55084	0.577085	-0.954521	0.33982	0.47685	LOC106451303	protein_coding	34.7703	31.9011	29.6982	19.4021	3.15375	20.822	36.63	18.4415	39	40	34	17	3	20	37	16
gene89613	334.219	0.179422	0.187994	0.954403	0.33988	0.476925	LOC106390212	protein_coding	325.414	343.734	283.88	300.162	447.832	290.467	281.16	401.102	365	431	325	263	426	279	284	348
gene80612	294.956	-0.231867	0.242951	-0.954376	0.339893	0.476934	LOC106399193	protein_coding	310.258	345.329	292.615	326.412	150.329	326.906	341.55	266.248	348	433	335	286	143	314	345	231
gene88708	1412.12	-0.110953	0.116271	-0.954267	0.339948	0.477003	LOC106406063	protein_coding	1462.14	1420.4	1506.75	1476.84	1585.28	1194.14	1407.78	1243.65	1640	1781	1725	1294	1508	1147	1422	1079
gene8070	238.821	0.193028	0.202296	0.954186	0.33999	0.477051	LOC106441249	pseudogene	249.633	212.94	189.544	239.673	174.507	260.275	297	286.995	280	267	217	210	166	250	300	249
gene80912	54.69	0.323602	0.339151	0.954154	0.340006	0.477065	LOC111206300	lncRNA	35.6618	65.3972	54.1555	38.8042	86.2024	66.6305	51.4801	39.1881	40	82	62	34	82	64	52	34
gene102778	3.30357	-1.15728	1.21291	-0.954138	0.340014	0.477067	LOC106449236	pseudogene	5.34927	4.78516	6.98781	1.1413	4.205	0	3.96	0	6	6	8	1	4	0	4	0
gene101475	43.6389	-0.483945	0.507265	-0.954027	0.34007	0.477136	LOC106394328	pseudogene	60.6251	35.0912	65.5107	42.2281	7.35874	53.0962	35.64	49.5614	68	44	75	37	7	51	36	43
gene43726	600.17	0.0945492	0.0991172	0.953913	0.340128	0.477199	LOC106367109	protein_coding	591.986	611.703	593.964	522.715	624.442	597.592	629.641	629.314	664	767	680	458	594	574	636	546
gene30011	899.794	0.128746	0.134967	0.953912	0.340128	0.477199	LOC106348215	protein_coding	946.822	808.692	859.501	824.018	809.462	1091.07	1019.7	839.086	1062	1014	984	722	770	1048	1030	728
gene75303	48.5046	-0.482649	0.505992	-0.953866	0.340151	0.477217	LOC106393055	protein_coding	70.4321	33.4961	55.029	67.3366	13.6662	20.822	67.3201	59.9347	79	42	63	59	13	20	68	52
gene8439	11.4321	0.680288	0.713194	0.953862	0.340154	0.477217	LOC106378146	protein_coding	19.614	9.57032	3.49391	2.2826	8.40999	18.7398	17.82	11.5259	22	12	4	2	8	18	18	10
gene19205	7.28053	-1.0556	1.10683	-0.953712	0.340229	0.477314	LOC111214996	protein_coding	4.45773	6.38022	14.8491	13.6956	12.615	6.24661	0	0	5	8	17	12	12	6	0	0
gene68288	23.6355	-0.532748	0.558621	-0.953684	0.340244	0.477325	LOC106358151	protein_coding	28.5295	35.0912	13.9756	34.239	4.205	30.1919	19.8	23.0518	32	44	16	30	4	29	20	20
gene9277	99.7004	-0.202589	0.212436	-0.953648	0.340262	0.477332	LOC106392816	protein_coding	133.732	108.464	99.5763	84.4561	105.125	83.2881	93.0601	89.9021	150	136	114	74	100	80	94	78
gene78199	5.14283	-0.680942	0.714042	-0.953644	0.340264	0.477332	LOC111198119	protein_coding	6.24082	6.38022	6.98781	5.70649	2.1025	4.16441	4.95001	4.61036	7	8	8	5	2	4	5	4
gene25370	695.985	-0.0945398	0.0991364	-0.953633	0.340269	0.477332	LOC106452154	protein_coding	735.525	748.08	676.944	714.453	706.439	716.278	631.621	638.535	825	938	775	626	672	688	638	554
gene31722	4.09045	-1.53375	1.60835	-0.953618	0.340277	0.477332	LOC106382459	protein_coding	1.78309	15.9505	0.873476	5.70649	8.40999	0	0	0	2	20	1	5	8	0	0	0
gene89703	3.7357	-1.38759	1.45509	-0.953609	0.340282	0.477332	LOC106394394	lncRNA	0	9.57032	5.24086	6.84779	0	6.24661	1.98	0	0	12	6	6	0	6	2	0
gene76272	22.8656	-0.560539	0.587916	-0.953434	0.34037	0.477441	LOC106443055	lncRNA	28.5295	29.5085	27.9512	22.826	2.1025	22.9042	16.83	32.2725	32	37	32	20	2	22	17	28
gene101610	106.263	-0.231012	0.242296	-0.953429	0.340373	0.477441	LOC106413919	protein_coding	115.901	106.869	129.275	107.282	75.6899	122.85	120.78	71.4606	130	134	148	94	72	118	122	62
gene81544	310.661	-0.34274	0.359525	-0.953314	0.340431	0.477513	LOC106427169	protein_coding	320.065	385.206	325.807	358.368	83.0487	332.111	311.85	368.829	359	483	373	314	79	319	315	320
gene62620	4.7229	-1.02878	1.07927	-0.953218	0.34048	0.477573	LOC106377336	protein_coding	5.34927	7.97527	5.24086	6.84779	8.40999	0	3.96	0	6	10	6	6	8	0	4	0
gene19434	9.32266	-0.535608	0.561979	-0.953075	0.340552	0.477665	LOC111215220	protein_coding	16.0478	9.57032	10.4817	7.98909	9.46124	5.20551	8.91001	6.91554	18	12	12	7	9	5	9	6
gene13788	3.16422	-0.999194	1.04842	-0.953048	0.340566	0.477668	LOC106388442	protein_coding	3.56618	4.78516	1.74695	6.84779	2.1025	0	3.96	2.30518	4	6	2	6	2	0	4	2
gene80742	2613.31	-0.191741	0.201188	-0.953044	0.340568	0.477668	LOC106401476	protein_coding	2751.31	2831.22	2786.39	2777.92	3648.89	2081.16	1950.3	2079.27	3086	3550	3190	2434	3471	1999	1970	1804
gene79726	6.25151	0.845608	0.887304	0.953009	0.340586	0.477678	LOC106402227	protein_coding	9.807	0.797527	1.74695	5.70649	6.30749	8.32881	13.86	3.45777	11	1	2	5	6	8	14	3
gene30895	85.9607	0.198247	0.208025	0.952996	0.340592	0.477678	LOC106349115	pseudogene	64.1913	81.3477	83.8537	91.3039	84.0999	106.192	89.1001	87.5969	72	102	96	80	80	102	90	76
gene65221	27.9688	-0.321702	0.337571	-0.952992	0.340594	0.477678	LOC106412165	protein_coding	33.8787	22.3308	29.6982	38.8042	28.3837	21.8631	25.74	23.0518	38	28	34	34	27	21	26	20
gene65213	4547.39	-0.141037	0.148012	-0.952871	0.340655	0.477754	LOC106415541	protein_coding	5106.77	4471.73	4691.44	4808.29	3176.87	4684.96	4895.56	4543.51	5728	5607	5371	4213	3022	4500	4945	3942
gene74486	24.6871	0.472426	0.495806	0.952844	0.340669	0.477761	LOC106359337	pseudogene	16.9394	7.97527	26.2043	31.9564	28.3837	33.3153	15.84	36.8829	19	10	30	28	27	32	16	32
gene96985	97.0772	0.197735	0.207523	0.952837	0.340673	0.477761	LOC106390244	pseudogene	98.07	102.083	68.1312	93.5865	103.022	95.7814	116.82	99.1228	110	128	78	82	98	92	118	86
gene116880	5.33912	1.10383	1.1585	0.952814	0.340684	0.477767	LOC106449135	protein_coding	1.78309	6.38022	5.24086	0	0	12.4932	9.90001	6.91554	2	8	6	0	0	12	10	6
gene116222	100.06	-0.273704	0.28736	-0.952478	0.340855	0.477997	LOC106435900	lncRNA	90.0461	154.72	103.944	89.0213	103.022	120.768	73.2601	65.6977	101	194	119	78	98	116	74	57
gene101717	2.56589	-1.18159	1.24065	-0.952397	0.340896	0.478045	LOC106402309	protein_coding	5.34927	3.98763	2.62043	2.2826	4.205	2.0822	0	0	6	5	3	2	4	2	0	0
gene52871	6067.23	-0.0772605	0.0811267	-0.952343	0.340923	0.478069	LOC106346573	protein_coding	6502.94	5992.62	6048.82	6375.3	6427.34	5669.84	5868.73	5652.3	7294	7514	6925	5586	6114	5446	5928	4904
gene61492	4.43927	1.20879	1.26929	0.952338	0.340926	0.478069	LOC106347730	protein_coding	0	3.19011	5.24086	2.2826	0	14.5754	7.92001	2.30518	0	4	6	2	0	14	8	2
gene58335	39.1844	0.348531	0.365983	0.952313	0.340938	0.478073	LOC106393188	lncRNA	24.9633	47.8516	38.433	26.2499	33.64	31.2331	60.3901	50.714	28	60	44	23	32	30	61	44
gene71613	293.758	0.159495	0.167483	0.952306	0.340942	0.478073	LOC106390016	protein_coding	263.898	259.196	296.982	289.89	353.22	304.002	233.64	349.235	296	325	340	254	336	292	236	303
gene68664	37.5582	-0.316295	0.332143	-0.952288	0.340951	0.478077	LOC106376604	protein_coding	51.7097	46.2566	38.433	29.6738	33.64	37.4797	21.78	41.4933	58	58	44	26	32	36	22	36
gene88133	272.79	0.170054	0.178577	0.952274	0.340958	0.478077	LOC106406571	protein_coding	221.103	275.944	258.549	271.629	374.245	273.81	267.3	239.739	248	346	296	238	356	263	270	208
gene19317	15.1989	-0.493119	0.517864	-0.952218	0.340987	0.478108	LOC106449207	protein_coding	8.91546	20.7357	20.9634	20.5434	6.30749	18.7398	13.86	11.5259	10	26	24	18	6	18	14	10
gene25266	71.1055	0.307498	0.322939	0.952186	0.341003	0.478122	LOC106393422	protein_coding	88.263	63.0046	60.2699	42.2281	118.791	65.5894	60.3901	70.308	99	79	69	37	113	63	61	61
gene15014	86.5332	0.231247	0.242868	0.95215	0.341021	0.478137	LOC106353201	pseudogene	63.2998	75.7651	87.3476	92.4452	67.2799	89.5347	112.86	103.733	71	95	100	81	64	86	114	90
gene6911	1016.55	-0.194941	0.204748	-0.952099	0.341047	0.478165	LOC106385981	protein_coding	1098.38	1122.12	1062.15	1057.98	1383.44	905.758	816.751	685.791	1232	1407	1216	927	1316	870	825	595
gene114306	4.41318	-0.877546	0.921875	-0.951914	0.34114	0.478287	LOC111211652	protein_coding	4.45773	7.97527	6.98781	3.4239	0	5.20551	4.95001	2.30518	5	10	8	3	0	5	5	2
gene83164	1.55495	-2.22788	2.34046	-0.9519	0.341148	0.478288	LOC106377596	lncRNA	5.34927	4.78516	0	0	0	0	0	2.30518	6	6	0	0	0	0	0	2
gene96698	563.81	-0.116469	0.122359	-0.951863	0.341166	0.478305	LOC106416161	protein_coding	517.097	599.74	679.565	548.965	557.162	538.25	518.761	550.938	580	752	778	481	530	517	524	478
gene27549	60.2242	0.47027	0.494101	0.951769	0.341214	0.478363	LOC106351273	protein_coding	61.5167	49.4467	41.9269	49.0759	12.615	92.6581	88.1101	86.4443	69	62	48	43	12	89	89	75
gene68582	5.64971	0.767342	0.806274	0.951714	0.341242	0.478392	LOC106386026	protein_coding	6.24082	4.78516	4.36738	1.1413	6.30749	2.0822	9.90001	10.3733	7	6	5	1	6	2	10	9
gene47224	81.342	-0.267565	0.28115	-0.951679	0.34126	0.478408	LOC111201371	lncRNA	83.8053	94.9057	89.9681	86.7387	114.586	70.7949	53.4601	56.4769	94	119	103	76	109	68	54	49
gene44330	99.6267	-0.3602	0.378509	-0.951628	0.341286	0.478435	LOC106451240	protein_coding	99.8531	110.059	124.034	114.13	27.3325	102.028	122.76	96.8176	112	138	142	100	26	98	124	84
gene59717	548.371	-0.12026	0.12638	-0.95158	0.34131	0.478449	LOC106404393	pseudogene	583.071	553.484	531.074	618.584	590.802	520.551	544.501	444.9	654	694	608	542	562	500	550	386
gene87243	147.084	0.230762	0.242505	0.951576	0.341312	0.478449	LOC106381021	protein_coding	131.057	122.819	168.581	118.695	226.019	153.042	122.76	133.701	147	154	193	104	215	147	124	116
gene109049	38.202	0.283084	0.297492	0.95157	0.341315	0.478449	LOC106430623	pseudogene	41.0111	35.0912	29.6982	31.9564	52.5624	31.2331	42.57	41.4933	46	44	34	28	50	30	43	36
gene39957	398.556	0.127354	0.133838	0.95155	0.341325	0.478452	LOC106362405	protein_coding	367.317	400.359	384.33	372.063	480.421	416.441	421.74	345.777	412	502	440	326	457	400	426	300
gene46643	22.4297	0.516669	0.542982	0.951539	0.341331	0.478452	LOC106398429	protein_coding	19.614	12.7604	12.2287	29.6738	11.5637	18.7398	49.5001	25.357	22	16	14	26	11	18	50	22
gene18568	1.55404	-2.28228	2.39872	-0.951459	0.341371	0.478496	BNAA03G53890D	protein_coding	0	1.59505	8.73476	0	2.1025	0	0	0	0	2	10	0	2	0	0	0
gene11617	506.288	0.216403	0.227445	0.951452	0.341375	0.478496	LOC106443209	protein_coding	458.255	463.363	434.118	518.15	836.794	472.66	419.76	447.205	514	581	497	454	796	454	424	388
gene30135	215.218	-0.394415	0.414604	-0.951307	0.341449	0.47859	LOC106348350	pseudogene	240.717	264.779	220.116	252.227	42.05	210.303	263.34	228.213	270	332	252	221	40	202	266	198
gene25990	1494.47	-0.081958	0.0861623	-0.951204	0.341501	0.478654	LOC106452670	protein_coding	1553.96	1614.99	1496.27	1481.41	1576.87	1406.53	1391.94	1433.82	1743	2025	1713	1298	1500	1351	1406	1244
gene81677	3.73713	1.34345	1.41255	0.95108	0.341564	0.478725	LOC106450335	protein_coding	3.56618	4.78516	0	0	9.46124	4.16441	7.92001	0	4	6	0	0	9	4	8	0
gene45706	107.399	0.230169	0.242008	0.951078	0.341565	0.478725	LOC106375219	protein_coding	89.1546	110.059	89.0946	107.282	157.687	124.932	91.0801	89.9021	100	138	102	94	150	120	92	78
gene17448	210.455	0.185177	0.194722	0.950981	0.341614	0.478784	LOC106444602	protein_coding	202.381	243.246	187.797	152.934	214.455	214.467	194.04	274.317	227	305	215	134	204	206	196	238
gene71737	142.712	-0.233654	0.245732	-0.95085	0.341681	0.478869	LOC106378463	protein_coding	156.021	149.935	165.961	144.945	199.737	99.9458	109.89	115.259	175	188	190	127	190	96	111	100
gene19099	112.356	-0.253534	0.266643	-0.950835	0.341688	0.47887	LOC106392593	protein_coding	130.166	122.819	101.323	134.673	151.38	66.6305	95.0401	96.8176	146	154	116	118	144	64	96	84
gene32304	54.814	0.3457	0.363586	0.950805	0.341703	0.478882	LOC106355057	protein_coding	57.0589	39.8763	34.9391	61.6301	88.3049	74.9593	35.64	46.1036	64	50	40	54	84	72	36	40
gene98533	176.296	0.194033	0.204078	0.950776	0.341718	0.47889	LOC106367881	protein_coding	196.14	173.861	132.768	155.217	159.79	199.892	233.64	159.058	220	218	152	136	152	192	236	138
gene23334	189.049	-0.22079	0.232226	-0.950755	0.341729	0.47889	LOC106347190	protein_coding	165.828	169.076	206.14	273.912	231.275	158.247	160.38	147.532	186	212	236	240	220	152	162	128
gene71211	4.28849	0.974765	1.02525	0.950755	0.341729	0.47889	LOC106384738	protein_coding	1.78309	3.98763	3.49391	2.2826	6.30749	12.4932	3.96	0	2	5	4	2	6	12	4	0
gene12583	150.287	-0.293989	0.309223	-0.950735	0.341739	0.478895	LOC106385356	protein_coding	172.96	196.192	162.467	130.108	60.9724	170.741	140.58	168.278	194	246	186	114	58	164	142	146
gene61798	83.4896	0.261476	0.275034	0.950703	0.341755	0.478908	LOC106382246	protein_coding	87.3715	86.1329	63.7638	66.1953	132.457	87.4525	67.3201	77.2236	98	108	73	58	126	84	68	67
gene38574	111.026	0.236202	0.248459	0.950668	0.341773	0.478924	LOC106361442	protein_coding	96.2869	68.5873	120.54	123.26	145.072	102.028	128.7	103.733	108	86	138	108	138	98	130	90
gene79480	2.18174	-1.23332	1.29746	-0.950565	0.341825	0.478988	LOC106395744	protein_coding	3.56618	6.38022	0	2.2826	1.05125	1.0411	1.98	1.15259	4	8	0	2	1	1	2	1
gene110141	2.03077	-1.50528	1.58373	-0.950464	0.341877	0.479051	LOC106452044	protein_coding	1.78309	3.19011	6.98781	0	0	0	1.98	2.30518	2	4	8	0	0	0	2	2
gene116885	10.0593	-0.806682	0.8488	-0.950379	0.341919	0.479102	LOC106393559	protein_coding	16.0478	9.57032	20.9634	4.5652	0	6.24661	13.86	9.22073	18	12	24	4	0	6	14	8
gene85317	38.3371	-0.348936	0.367163	-0.950357	0.341931	0.479103	LOC106406636	protein_coding	38.3365	45.459	36.686	51.3585	21.025	21.8631	43.56	48.4088	43	57	42	45	20	21	44	42
gene70324	137.398	-0.228761	0.240713	-0.950351	0.341934	0.479103	LOC106437416	lncRNA	163.153	119.629	194.785	115.271	106.176	160.33	125.73	114.106	183	150	223	101	101	154	127	99
gene80870	2.68399	-1.21299	1.27639	-0.950329	0.341945	0.47911	LOC106397503	protein_coding	0.891546	6.38022	0.873476	6.84779	0	1.0411	1.98	3.45777	1	8	1	6	0	1	2	3
gene7990	1159.61	-0.156461	0.164642	-0.950316	0.341952	0.47911	LOC106393550	protein_coding	1264.21	1225	1193.17	1207.49	1471.75	917.211	1063.26	934.751	1418	1536	1366	1058	1400	881	1074	811
gene67458	17.1582	-0.447809	0.47125	-0.950259	0.341981	0.479137	LOC106388768	protein_coding	18.7225	22.3308	24.4573	13.6956	10.5125	17.6987	21.78	8.06813	21	28	28	12	10	17	22	7
gene44575	33.0172	0.390359	0.410795	0.950252	0.341984	0.479137	LOC106367656	protein_coding	46.3604	25.5209	13.9756	28.5325	31.5375	49.9729	33.66	34.5777	52	32	16	25	30	48	34	30
gene98278	25.0438	0.620477	0.653029	0.950152	0.342035	0.479199	LOC106363441	protein_coding	27.6379	17.5456	16.5961	17.1195	65.1774	28.1097	3.96	24.2044	31	22	19	15	62	27	4	21
gene67477	17.7129	-0.504797	0.531322	-0.950077	0.342073	0.479243	LOC106388754	protein_coding	31.2041	14.3555	19.2165	18.2608	26.2812	8.32881	7.92001	16.1363	35	18	22	16	25	8	8	14
gene119090	2.46658	-1.0934	1.15093	-0.950012	0.342106	0.47928	LOC111213841	pseudogene	1.78309	3.19011	1.74695	6.84779	2.1025	2.0822	1.98	0	2	4	2	6	2	2	2	0
gene25267	46.7567	-0.357451	0.376268	-0.94999	0.342117	0.479286	LOC106390134	protein_coding	48.1435	54.2318	46.2942	61.6301	16.82	40.603	61.3801	44.951	54	68	53	54	16	39	62	39
gene71903	6.26367	1.15212	1.21283	0.949949	0.342138	0.479307	LOC106386268	protein_coding	3.56618	9.57032	0	2.2826	0	8.32881	7.92001	18.4415	4	12	0	2	0	8	8	16
gene100525	3308.7	0.15005	0.157963	0.949906	0.34216	0.479327	LOC106415399	protein_coding	2951.02	3148.64	3106.08	3341.72	4636.01	2996.29	3009.6	3280.27	3310	3948	3556	2928	4410	2878	3040	2846
gene32406	131.993	-0.270966	0.285282	-0.949819	0.342204	0.47938	LOC106453305	protein_coding	151.563	113.249	179.936	132.391	67.2799	141.59	110.88	159.058	170	142	206	116	64	136	112	138
gene110352	1.56247	1.85538	1.95358	0.949732	0.342248	0.479433	LOC106430035	protein_coding	2.67464	0	0	0	0	2.0822	1.98	5.76295	3	0	0	0	0	2	2	5
gene98105	57.7372	-0.293304	0.308862	-0.949628	0.342301	0.479498	LOC106451218	protein_coding	66.8659	45.459	71.6251	70.7605	45.2037	78.0826	43.56	40.3407	75	57	82	62	43	75	44	35
gene113409	20.7399	-0.454625	0.478778	-0.949552	0.34234	0.479543	LOC106424990	pseudogene	17.8309	19.1406	22.7104	36.5216	10.5125	10.411	25.74	23.0518	20	24	26	32	10	10	26	20
gene68191	5.09384	1.21441	1.27906	0.949451	0.342391	0.479605	LOC111203681	protein_coding	5.34927	2.39258	0	4.5652	0	2.0822	7.92001	18.4415	6	3	0	4	0	2	8	16
gene3585	522.542	-0.100018	0.105349	-0.949396	0.342419	0.479627	LOC111215813	protein_coding	567.023	523.178	567.76	504.454	527.727	495.564	526.681	467.952	636	656	650	442	502	476	532	406
gene105318	1141.02	-0.162305	0.170956	-0.949395	0.34242	0.479627	LOC106439468	protein_coding	1245.49	1140.46	1156.48	1278.25	737.977	1136.88	1175.13	1257.48	1397	1430	1324	1120	702	1092	1187	1091
gene68648	65.0258	-0.341216	0.359413	-0.94937	0.342432	0.479635	LOC106389399	protein_coding	74.8898	74.17	62.0168	79.8909	25.23	87.4525	69.3001	47.2562	84	93	71	70	24	84	70	41
gene106956	54.6732	0.251935	0.265394	0.949284	0.342476	0.479687	LOC106421378	pseudogene	67.7575	48.6491	46.2942	36.5216	60.9724	62.4661	59.4001	55.3244	76	61	53	32	58	60	60	48
gene64545	1.56039	-2.23319	2.35287	-0.949134	0.342553	0.479785	LOC106386679	protein_coding	0	3.19011	6.98781	0	0	0	0	2.30518	0	4	8	0	0	0	0	2
gene30280	125.217	0.263781	0.277938	0.949066	0.342587	0.479824	LOC106348429	protein_coding	122.142	107.666	82.9803	142.662	98.8174	165.535	100.98	180.957	137	135	95	125	94	159	102	157
gene24005	1560.06	-0.101391	0.106834	-0.949052	0.342594	0.479824	LOC106410855	protein_coding	1576.25	1727.44	1686.68	1467.71	1685.15	1368.01	1486.98	1482.23	1768	2166	1931	1286	1603	1314	1502	1286
gene112030	2.91376	1.47181	1.55103	0.948928	0.342657	0.479904	LOC106408934	protein_coding	1.78309	0	0	4.5652	8.40999	6.24661	0	2.30518	2	0	0	4	8	6	0	2
gene719	643.343	0.311274	0.328051	0.94886	0.342692	0.479943	LOC106364761	protein_coding	544.734	660.352	541.555	550.106	1380.29	475.783	502.921	491.004	611	828	620	482	1313	457	508	426
gene86099	1.32079	2.36522	2.49285	0.948801	0.342722	0.479976	LOC106358057	protein_coding	0	1.59505	0	0	1.05125	0	7.92001	0	0	2	0	0	1	0	8	0
gene31994	112.827	0.378833	0.399283	0.948782	0.342732	0.47998	LOC106357533	protein_coding	82.9138	106.071	107.438	95.8691	35.7425	162.412	148.5	163.668	93	133	123	84	34	156	150	142
gene7854	2.55635	1.24258	1.30968	0.948766	0.34274	0.479982	LOC106419811	protein_coding	1.78309	1.59505	2.62043	0	8.40999	2.0822	3.96	0	2	2	3	0	8	2	4	0
gene77620	7.70504	-0.922707	0.97264	-0.948663	0.342792	0.480047	LOC106446925	protein_coding	3.56618	14.3555	8.73476	13.6956	2.1025	14.5754	0	4.61036	4	18	10	12	2	14	0	4
gene84951	658.161	0.158817	0.167416	0.948642	0.342803	0.480047	LOC106404435	pseudogene	579.505	720.167	604.446	583.204	906.177	589.264	640.531	641.993	650	903	692	511	862	566	647	557
gene50969	1.22532	1.94601	2.05138	0.948636	0.342806	0.480047	LOC106377232	protein_coding	0	0	0	2.2826	0	2.0822	1.98	3.45777	0	0	0	2	0	2	2	3
gene92638	2900.02	0.106001	0.111746	0.94859	0.342829	0.480062	LOC111208224	protein_coding	2793.21	2820.85	2684.19	2876.07	3576.35	2748.51	2791.8	2909.14	3133	3537	3073	2520	3402	2640	2820	2524
gene26830	1519.16	0.121373	0.127951	0.948588	0.34283	0.480062	LOC106346100	protein_coding	1451.44	1369.35	1477.05	1523.63	1260.45	1616.83	1676.07	1778.45	1628	1717	1691	1335	1199	1553	1693	1543
gene41858	11.5088	-1.32241	1.39411	-0.948564	0.342842	0.480069	LOC106362938	protein_coding	18.7225	0.797527	24.4573	21.6847	1.05125	0	0	25.357	21	1	28	19	1	0	0	22
gene116196	346.872	-0.198929	0.209721	-0.948543	0.342853	0.480069	LOC111212272	protein_coding	338.787	362.077	358.125	424.563	460.447	247.782	308.88	274.317	380	454	410	372	438	238	312	238
gene49966	455.372	0.248181	0.261645	0.94854	0.342855	0.480069	LOC106372421	protein_coding	391.389	440.235	476.045	357.227	248.095	576.77	613.801	539.412	439	552	545	313	236	554	620	468
gene100553	825.4	0.157989	0.166573	0.948464	0.342893	0.480108	LOC106415055	protein_coding	720.369	746.485	891.819	762.388	1149.02	778.744	802.891	751.489	808	936	1021	668	1093	748	811	652
gene55816	108.44	0.217173	0.228974	0.94846	0.342895	0.480108	LOC106381194	protein_coding	89.1546	90.9181	123.16	98.1517	139.816	90.5758	136.62	99.1228	100	114	141	86	133	87	138	86
gene78490	19.6799	-0.597845	0.630384	-0.948382	0.342935	0.480154	LOC106391656	protein_coding	32.0956	15.153	19.2165	28.5325	27.3325	22.9042	9.90001	2.30518	36	19	22	25	26	22	10	2
gene20343	1174.61	0.0888643	0.0937024	0.948368	0.342942	0.480155	LOC106446472	protein_coding	1150.09	1098.99	1083.11	1223.47	1198.42	1157.71	1318.68	1166.42	1290	1378	1240	1072	1140	1112	1332	1012
gene26429	1.25941	-1.94318	2.04935	-0.948191	0.343032	0.480253	LOC106433478	protein_coding	1.78309	0	1.74695	4.5652	0	0	1.98	0	2	0	2	4	0	0	2	0
gene76342	1.25941	-1.94318	2.04935	-0.948191	0.343032	0.480253	LOC106426963	pseudogene	1.78309	0	1.74695	4.5652	0	0	1.98	0	2	0	2	4	0	0	2	0
gene7898	1.25941	-1.94318	2.04935	-0.948191	0.343032	0.480253	LOC106393102	pseudogene	1.78309	0	1.74695	4.5652	0	0	1.98	0	2	0	2	4	0	0	2	0
gene26139	426.277	-0.12938	0.136458	-0.948129	0.343064	0.480283	LOC106452872	protein_coding	454.688	417.904	466.436	442.824	334.297	410.194	471.241	412.627	510	524	534	388	318	394	476	358
gene80068	3.47772	-1.79114	1.88914	-0.948124	0.343067	0.480283	LOC106399788	protein_coding	0	17.5456	1.74695	2.2826	0	6.24661	0	0	0	22	2	2	0	6	0	0
gene73171	9.36268	0.787363	0.830491	0.948069	0.343094	0.480312	LOC106392632	protein_coding	3.56618	5.58269	14.8491	3.4239	19.9737	12.4932	13.86	1.15259	4	7	17	3	19	12	14	1
gene30983	8.1217	-0.683243	0.720764	-0.947943	0.343158	0.480393	LOC106365238	protein_coding	10.6985	15.9505	8.73476	4.5652	12.615	4.16441	5.94001	2.30518	12	20	10	4	12	4	6	2
gene75494	7.3731	0.996405	1.05122	0.947858	0.343202	0.480444	LOC106444955	protein_coding	3.56618	7.97527	3.49391	4.5652	0	16.6576	1.98	20.7466	4	10	4	4	0	16	2	18
gene80180	16.3351	0.496387	0.523717	0.947817	0.343223	0.480464	LOC106414409	protein_coding	14.2647	19.1406	6.98781	13.6956	8.40999	18.7398	21.78	27.6622	16	24	8	12	8	18	22	24
gene67239	7.04463	0.67369	0.710806	0.947783	0.34324	0.480479	LOC111204173	lncRNA	3.56618	4.78516	4.36738	9.13039	4.205	6.24661	7.92001	16.1363	4	6	5	8	4	6	8	14
gene9902	2247.85	0.250755	0.264576	0.947765	0.343249	0.480483	LOC106367766	protein_coding	2223.52	1914.06	2088.48	1985.86	1113.27	2904.67	2868.03	2884.93	2494	2400	2391	1740	1059	2790	2897	2503
gene99566	227.374	-0.206554	0.217947	-0.947726	0.343269	0.480501	LOC106413860	lncRNA	203.272	223.308	251.561	296.738	142.97	237.371	207.9	255.875	228	280	288	260	136	228	210	222
gene6569	531.495	-0.124036	0.130903	-0.947541	0.343363	0.480622	LOC106425679	protein_coding	524.229	531.153	534.568	628.856	485.677	460.167	594.001	493.309	588	666	612	551	462	442	600	428
gene6400	909.78	0.0896811	0.0946482	0.94752	0.343374	0.480622	LOC106354425	protein_coding	863.908	923.536	856.88	881.083	862.024	914.087	961.291	1015.43	969	1158	981	772	820	878	971	881
gene50807	1603.19	0.180293	0.190279	0.947517	0.343375	0.480622	LOC106372609	protein_coding	1371.2	1563.15	1507.62	1570.43	1097.5	1828.17	1770.12	2117.31	1538	1960	1726	1376	1044	1756	1788	1837
gene105337	1.60196	-2.27421	2.40028	-0.947477	0.343396	0.480642	LOC106401697	protein_coding	8.91546	1.59505	0	0	0	0	0	2.30518	10	2	0	0	0	0	0	2
gene47897	597.37	0.128301	0.135427	0.947378	0.343446	0.480703	LOC106370882	protein_coding	622.299	590.17	597.458	472.498	644.416	657.976	659.341	534.802	698	740	684	414	613	632	666	464
gene8498	211.348	0.314029	0.3315	0.947295	0.343488	0.480753	BNAA02G17360D	protein_coding	238.934	164.291	193.912	156.358	414.192	158.247	143.55	221.297	268	206	222	137	394	152	145	192
gene2250	9.69648	-0.7597	0.801981	-0.94728	0.343496	0.480754	LOC106364075	protein_coding	8.91546	17.5456	8.73476	13.6956	4.205	14.5754	9.90001	0	10	22	10	12	4	14	10	0
gene103662	2.80141	-0.988718	1.04376	-0.947265	0.343504	0.480756	LOC106417102	protein_coding	3.56618	2.39258	4.36738	4.5652	0	2.0822	1.98	3.45777	4	3	5	4	0	2	2	3
gene77967	1.53926	-1.54481	1.63092	-0.947202	0.343536	0.480792	LOC106360013	protein_coding	3.56618	1.59505	1.74695	2.2826	0	3.12331	0	0	4	2	2	2	0	3	0	0
gene50557	170.106	-0.187485	0.197941	-0.947179	0.343547	0.480798	LOC106419068	protein_coding	189.008	194.597	162.467	178.043	117.74	147.836	168.3	202.856	212	244	186	156	112	142	170	176
gene63157	1694.12	0.127104	0.134205	0.947085	0.343595	0.480856	LOC106382999	protein_coding	1643.12	1481.01	1705.9	1648.04	1416.03	1925	1708.74	2025.1	1843	1857	1953	1444	1347	1849	1726	1757
gene114380	1187.01	0.12443	0.131394	0.947003	0.343637	0.480897	LOC106435626	protein_coding	1039.54	1182.73	1116.3	1205.21	1515.9	1160.83	1120.68	1154.9	1166	1483	1278	1056	1442	1115	1132	1002
gene74553	2.49024	-1.09771	1.15914	-0.947001	0.343638	0.480897	LOC106396740	pseudogene	7.13237	2.39258	1.74695	2.2826	0	2.0822	1.98	2.30518	8	3	2	2	0	2	2	2
gene57421	39.439	-0.282811	0.298686	-0.94685	0.343715	0.480996	BNAC02G11140D	protein_coding	44.5773	45.459	34.0656	49.0759	31.5375	43.7263	26.73	40.3407	50	57	39	43	30	42	27	35
gene100528	93.645	0.22418	0.236772	0.946814	0.343733	0.481012	LOC106414046	protein_coding	85.5884	63.8022	91.715	105	84.0999	89.5347	104.94	124.48	96	80	105	92	80	86	106	108
gene75026	14.1695	0.833677	0.880611	0.946704	0.34379	0.481082	BNACNNG68380D	protein_coding	13.3732	10.3679	7.86129	9.13039	53.6137	1.0411	9.90001	8.06813	15	13	9	8	51	1	10	7
gene34719	77.7216	-0.327845	0.346308	-0.946688	0.343798	0.481084	LOC106355873	protein_coding	81.1307	88.5255	103.07	73.0431	31.5375	103.069	58.4101	82.9865	91	111	118	64	30	99	59	72
gene58460	5.5005	1.36591	1.44286	0.946665	0.34381	0.481091	LOC106423246	protein_coding	0	0	12.2287	0	4.205	4.16441	11.88	11.5259	0	0	14	0	4	4	12	10
gene1844	1232.21	0.193243	0.204141	0.946618	0.343834	0.481115	LOC106441208	protein_coding	1201.8	1142.86	1149.49	1104.78	788.437	1496.06	1386	1588.27	1348	1433	1316	968	750	1437	1400	1378
gene101462	6.5727	-0.677806	0.716044	-0.946598	0.343844	0.48112	TRNAK-CUU	tRNA	5.34927	4.78516	13.1021	9.13039	2.1025	6.24661	4.95001	6.91554	6	6	15	8	2	6	5	6
gene63443	129.627	-0.471112	0.497739	-0.946503	0.343892	0.481178	LOC106384922	protein_coding	181.875	124.414	113.552	182.608	16.82	120.768	128.7	168.278	204	156	130	160	16	116	130	146
gene64260	235.131	0.164758	0.174073	0.946485	0.343901	0.481178	LOC106386991	pseudogene	283.512	216.927	192.165	194.021	260.71	237.371	269.28	227.06	318	272	220	170	248	228	272	197
gene17621	75.3552	-0.55317	0.584451	-0.946478	0.343905	0.481178	LOC106442749	protein_coding	90.9377	83.7403	77.7394	106.141	4.205	87.4525	74.2501	78.3762	102	105	89	93	4	84	75	68
gene58748	5117.26	-0.206719	0.218478	-0.946176	0.344059	0.481384	LOC106406661	protein_coding	5773.65	5307.54	5295.01	5556.98	7413.41	3933.28	3906.54	3751.68	6476	6655	6062	4869	7052	3778	3946	3255
gene117686	1.13548	-1.71343	1.81103	-0.946109	0.344093	0.481414	LOC106451589	protein_coding	2.67464	1.59505	2.62043	0	0	1.0411	0	1.15259	3	2	3	0	0	1	0	1
gene117689	1.13548	-1.71343	1.81103	-0.946109	0.344093	0.481414	LOC106451587	protein_coding	2.67464	1.59505	2.62043	0	0	1.0411	0	1.15259	3	2	3	0	0	1	0	1
gene80023	1014.25	-0.276151	0.291892	-0.946072	0.344112	0.48143	LOC106399607	protein_coding	1019.04	1086.23	1167.84	1170.97	372.142	1055.68	1086.03	1156.05	1143	1362	1337	1026	354	1014	1097	1003
gene33462	15.4469	-0.432622	0.45732	-0.945995	0.344151	0.481465	LOC106358350	protein_coding	21.3971	13.558	15.7226	20.5434	18.9225	12.4932	12.87	8.06813	24	17	18	18	18	12	13	7
gene81634	420.45	0.137589	0.145445	0.94599	0.344154	0.481465	LOC106447632	protein_coding	419.027	349.317	440.232	393.748	433.115	404.989	526.681	396.491	470	438	504	345	412	389	532	344
gene85606	2.17092	-1.51235	1.5987	-0.945984	0.344157	0.481465	LOC111207200	protein_coding	7.13237	1.59505	1.74695	2.2826	0	0	0	4.61036	8	2	2	2	0	0	0	4
gene67337	5.75076	-0.762449	0.806038	-0.945922	0.344189	0.481499	LOC106388627	protein_coding	10.6985	9.57032	1.74695	6.84779	2.1025	4.16441	3.96	6.91554	12	12	2	6	2	4	4	6
gene73817	178.793	-0.158624	0.167695	-0.945911	0.344194	0.481499	LOC111205083	lncRNA	189.899	190.609	184.304	189.456	138.765	204.056	153.45	179.804	213	239	211	166	132	196	155	156
gene55819	1136.76	-0.210114	0.222145	-0.945841	0.34423	0.48154	LOC106381196	protein_coding	1206.26	1256.1	1239.46	1175.54	582.392	1157.71	1215.72	1260.93	1353	1575	1419	1030	554	1112	1228	1094
gene97681	1.12548	1.98364	2.09732	0.945801	0.34425	0.481559	LOC106415138	lncRNA	0	0	1.74695	0	2.1025	4.16441	0.990001	0	0	0	2	0	2	4	1	0
gene58907	2.39976	1.76055	1.8615	0.945769	0.344267	0.481569	LOC106378099	protein_coding	0	0	0	4.5652	2.1025	0	7.92001	4.61036	0	0	0	4	2	0	8	4
gene102847	5150.47	0.153437	0.162236	0.94576	0.344271	0.481569	LOC106382019	protein_coding	4730.54	4600.93	4926.41	5249.98	7325.1	4808.85	4617.37	4944.61	5306	5769	5640	4600	6968	4619	4664	4290
gene31914	97.5447	0.281155	0.297295	0.945709	0.344297	0.481597	LOC106349510	protein_coding	80.2391	98.8933	82.1068	91.3039	155.585	89.5347	122.76	59.9347	90	124	94	80	148	86	124	52
gene76638	5792.82	-0.162594	0.171931	-0.945694	0.344305	0.481598	LOC106426559	protein_coding	6107.09	6146.54	6183.34	6038.61	7646.78	4699.53	4693.6	4827.05	6850	7707	7079	5291	7274	4514	4741	4188
gene115490	937.664	0.153968	0.162815	0.945658	0.344323	0.481614	LOC106436264	protein_coding	861.233	905.991	825.435	958.691	1231.01	1083.79	851.401	783.762	966	1136	945	840	1171	1041	860	680
gene63477	2.712	-1.18684	1.25506	-0.945646	0.344329	0.481614	LOC106385735	protein_coding	5.34927	1.59505	3.49391	4.5652	0	2.0822	0	4.61036	6	2	4	4	0	2	0	4
gene85265	420.223	-0.125258	0.132469	-0.945568	0.344369	0.48166	LOC106370125	protein_coding	495.699	430.665	438.485	388.042	443.627	414.358	354.42	396.491	556	540	502	340	422	398	358	344
gene105730	19.7785	0.467286	0.494192	0.945554	0.344376	0.481661	LOC106372229	protein_coding	14.2647	17.5456	20.9634	13.6956	18.9225	18.7398	42.57	11.5259	16	22	24	12	18	18	43	10
gene45100	25.4023	-0.570122	0.603022	-0.945442	0.344433	0.481732	LOC106368070	protein_coding	28.5295	35.0912	27.9512	29.6738	18.9225	2.0822	21.78	39.1881	32	44	32	26	18	2	22	34
gene98331	60.4714	-0.510089	0.539532	-0.945429	0.34444	0.481732	LOC106367720	lncRNA	63.2998	87.728	99.5763	33.0977	69.3824	20.822	18.81	91.0547	71	110	114	29	66	20	19	79
gene31995	1680.57	0.103838	0.109845	0.94531	0.3445	0.481807	LOC111199173	protein_coding	1692.15	1623.76	1647.38	1516.79	2025.76	1673.05	1695.87	1569.83	1898	2036	1886	1329	1927	1607	1713	1362
gene56444	2.32599	-1.7718	1.87435	-0.94529	0.344511	0.481809	LOC106379696	protein_coding	3.56618	0	1.74695	9.13039	0	4.16441	0	0	4	0	2	8	0	4	0	0
gene45346	3271.86	-0.0756316	0.0800097	-0.945281	0.344515	0.481809	LOC106368345	protein_coding	3371.83	3354.4	3371.62	3332.59	3493.3	3000.46	3164.04	3086.64	3782	4206	3860	2920	3323	2882	3196	2678
gene6339	721.102	0.121967	0.129032	0.945243	0.344535	0.481827	LOC106354464	protein_coding	676.683	685.076	646.373	755.54	891.459	741.264	717.751	654.671	759	859	740	662	848	712	725	568
gene68017	1340.2	-0.480145	0.508032	-0.945108	0.344604	0.481914	LOC106401132	protein_coding	1565.55	1831.12	1334.67	1513.36	264.915	1432.56	1449.36	1330.09	1756	2296	1528	1326	252	1376	1464	1154
gene103138	576.895	-0.214671	0.227143	-0.945089	0.344614	0.481919	LOC106366610	protein_coding	681.141	594.955	550.29	652.823	302.76	610.086	651.421	571.685	764	746	630	572	288	586	658	496
gene93546	19.8721	-0.751004	0.794657	-0.945067	0.344625	0.481925	LOC111208098	pseudogene	25.8548	30.306	13.9756	29.6738	0	9.36992	33.66	16.1363	29	38	16	26	0	9	34	14
gene31828	1.5414	-2.21365	2.34242	-0.945029	0.344644	0.481933	LOC106383454	protein_coding	0	4.78516	5.24086	0	0	0	0	2.30518	0	6	6	0	0	0	0	2
gene73050	1.5414	-2.21365	2.34242	-0.945029	0.344644	0.481933	LOC106390305	protein_coding	0	4.78516	5.24086	0	0	0	0	2.30518	0	6	6	0	0	0	0	2
gene33213	3916.49	-0.497874	0.526863	-0.944979	0.34467	0.48196	LOC106358216	protein_coding	4430.98	4598.54	4574.4	4738.67	691.722	4106.11	4035.24	4156.24	4970	5766	5237	4152	658	3944	4076	3606
gene35660	195.855	-0.180271	0.190775	-0.944943	0.344688	0.481969	BNAA07G31280D	protein_coding	189.899	208.952	216.622	216.847	144.021	153.042	220.77	216.687	213	262	248	190	137	147	223	188
gene100096	1.48681	-2.251	2.38216	-0.94494	0.344689	0.481969	LOC106414653	pseudogene	5.34927	0	0	4.5652	0	0	1.98	0	6	0	0	4	0	0	2	0
gene50512	66.3786	-0.60299	0.638183	-0.944855	0.344733	0.482021	LOC111201532	protein_coding	82.0222	79.7527	78.6129	79.8909	2.1025	64.5483	91.0801	53.0192	92	100	90	70	2	62	92	46
gene53720	2.14756	-1.56238	1.65376	-0.944746	0.344789	0.482085	LOC106376730	protein_coding	8.91546	1.59505	0	2.2826	0	2.0822	0	2.30518	10	2	0	2	0	2	0	2
gene70968	4.53343	1.10179	1.16624	0.944738	0.344792	0.482085	LOC106422211	lncRNA	3.56618	0	3.49391	4.5652	0	8.32881	5.94001	10.3733	4	0	4	4	0	8	6	9
gene86381	30.8146	0.285112	0.301804	0.944694	0.344815	0.482108	LOC106452425	lncRNA	28.5295	24.7233	26.2043	31.9564	37.845	36.4386	29.7	31.1199	32	31	30	28	36	35	30	27
gene115269	1101.07	0.157615	0.166871	0.944533	0.344897	0.482213	LOC106392092	protein_coding	1060.94	1003.29	1027.21	1072.82	1581.08	1041.1	1021.68	1000.45	1190	1258	1176	940	1504	1000	1032	868
gene57185	5.54134	-0.750321	0.794428	-0.94448	0.344925	0.482242	LOC106355061	protein_coding	7.13237	7.17774	7.86129	5.70649	5.25624	6.24661	4.95001	0	8	9	9	5	5	6	5	0
gene64075	2.04316	1.55076	1.64195	0.944461	0.344934	0.482246	LOC106386597	protein_coding	0.891546	0	0	3.4239	2.1025	4.16441	0	5.76295	1	0	0	3	2	4	0	5
gene61523	787.525	0.162191	0.171733	0.944438	0.344946	0.482247	LOC106375490	protein_coding	757.814	729.737	677.818	808.04	1089.09	741.264	650.431	846.002	850	915	776	708	1036	712	657	734
gene57644	1490.32	-0.080027	0.0847359	-0.944429	0.344951	0.482247	LOC106388215	protein_coding	1446.09	1636.53	1505.87	1537.33	1379.24	1476.28	1425.6	1515.66	1622	2052	1724	1347	1312	1418	1440	1315
gene51137	4.92427	1.14912	1.21675	0.944421	0.344955	0.482247	LOC106426822	protein_coding	3.56618	1.59505	6.98781	0	0	4.16441	13.86	9.22073	4	2	8	0	0	4	14	8
gene97149	6.68732	-0.65261	0.691044	-0.944383	0.344974	0.48226	LOC106429470	protein_coding	7.13237	9.57032	6.98781	9.13039	5.25624	8.32881	5.94001	1.15259	8	12	8	8	5	8	6	1
gene96464	1823.84	-0.0962122	0.10188	-0.944368	0.344982	0.48226	LOC106418468	protein_coding	1854.42	1859.83	1867.49	1957.33	1995.27	1811.52	1584	1660.88	2080	2332	2138	1715	1898	1740	1600	1441
gene35670	433.014	-0.150174	0.159021	-0.944363	0.344984	0.48226	LOC106354373	protein_coding	487.676	487.289	408.787	438.259	519.317	400.824	369.27	352.693	547	611	468	384	494	385	373	306
gene19624	3.91804	-1.3864	1.46829	-0.944223	0.345056	0.482351	LOC106430113	protein_coding	8.91546	0	3.49391	10.2717	0	5.20551	0	3.45777	10	0	4	9	0	5	0	3
gene90813	1928.39	0.126092	0.133548	0.944169	0.345083	0.482373	LOC106425611	protein_coding	1740.3	1886.95	2007.25	1741.62	2484.1	1892.72	1777.05	1897.16	1952	2366	2298	1526	2363	1818	1795	1646
gene14192	29.6736	0.421439	0.44636	0.944166	0.345085	0.482373	LOC106441293	protein_coding	24.9633	26.3184	26.2043	23.9673	66.2287	26.0275	21.78	21.8992	28	33	30	21	63	25	22	19
gene77251	24.5	0.522499	0.553441	0.944092	0.345123	0.482417	LOC111205250	protein_coding	16.0478	41.4714	7.86129	14.8369	36.7937	33.3153	30.69	14.9837	18	52	9	13	35	32	31	13
gene87308	46.0705	0.291134	0.308387	0.944053	0.345143	0.482436	LOC106353518	protein_coding	51.7097	43.0665	36.686	34.239	65.1774	49.9729	55.4401	32.2725	58	54	42	30	62	48	56	28
gene31335	49.7042	0.263524	0.27918	0.943923	0.345209	0.482519	LOC106389252	protein_coding	42.7942	47.0541	45.4208	45.652	64.1262	64.5483	53.4601	34.5777	48	59	52	40	61	62	54	30
gene49777	114.873	0.24586	0.260498	0.94381	0.345267	0.48259	LOC106440837	protein_coding	115.009	95.7032	89.0946	120.978	180.815	120.768	87.1201	109.496	129	120	102	106	172	116	88	95
gene90844	617.049	0.253451	0.268588	0.943643	0.345352	0.4827	LOC106425558	protein_coding	513.53	617.286	557.278	563.802	1142.71	480.989	516.781	544.023	576	774	638	494	1087	462	522	472
gene21316	544.665	-0.171498	0.181765	-0.943517	0.345416	0.482781	LOC106407217	protein_coding	585.746	585.385	587.85	548.965	343.758	603.839	583.111	518.666	657	734	673	481	327	580	589	450
gene48475	493.533	-0.107259	0.113685	-0.943474	0.345438	0.482803	LOC106420454	protein_coding	547.409	513.607	452.461	534.128	482.523	447.674	463.321	507.14	614	644	518	468	459	430	468	440
gene94542	8.74648	-0.733225	0.777165	-0.94346	0.345446	0.482803	LOC106350775	pseudogene	14.2647	11.1654	11.3552	6.84779	0	12.4932	6.93001	6.91554	16	14	13	6	0	12	7	6
gene99113	2.48808	1.40948	1.49401	0.943422	0.345465	0.482821	LOC111208463	protein_coding	0	3.19011	0	2.2826	6.30749	4.16441	3.96	0	0	4	0	2	6	4	4	0
gene67431	2.05673	-1.15701	1.22642	-0.943406	0.345473	0.482824	LOC106385618	protein_coding	3.56618	3.19011	3.49391	1.1413	1.05125	1.0411	2.97	0	4	4	4	1	1	1	3	0
gene11453	3474.53	0.191239	0.202721	0.943361	0.345496	0.482846	LOC106386306	protein_coding	3063.35	3348.82	3169.85	3396.51	5547.44	2997.33	3182.85	3090.1	3436	4199	3629	2976	5277	2879	3215	2681
gene90387	312.181	0.181861	0.192783	0.943344	0.345505	0.482849	LOC106418405	protein_coding	337.896	338.949	251.561	240.814	249.146	358.139	354.42	366.524	379	425	288	211	237	344	358	318
gene34372	113.758	-0.229568	0.243374	-0.943271	0.345542	0.482892	LOC106353552	protein_coding	133.732	109.261	124.907	123.26	65.1774	135.343	101.97	116.412	150	137	143	108	62	130	103	101
gene479	31.7146	0.477597	0.506351	0.943214	0.345572	0.482924	LOC106407199	protein_coding	21.3971	23.9258	24.4573	36.5216	8.40999	43.7263	51.4801	43.7984	24	30	28	32	8	42	52	38
gene20034	878.37	-0.230162	0.244044	-0.943116	0.345622	0.482984	LOC106446209	protein_coding	889.763	944.272	995.763	963.256	409.987	918.252	916.741	988.923	998	1184	1140	844	390	882	926	858
gene75415	31.4971	0.476428	0.505184	0.943077	0.345641	0.483002	LOC111205135	lncRNA	30.3126	23.1283	31.4451	20.5434	14.7175	31.2331	75.2401	25.357	34	29	36	18	14	30	76	22
gene25112	65.3908	-0.29053	0.308075	-0.943051	0.345655	0.483004	LOC106451902	protein_coding	47.2519	86.9304	55.9025	98.1517	53.6137	74.9593	54.4501	51.8666	53	109	64	86	51	72	55	45
gene10983	615.882	0.0915422	0.0970704	0.943049	0.345656	0.483004	LOC106385026	protein_coding	604.468	573.422	613.18	594.617	693.824	621.538	619.741	606.263	678	719	702	521	660	597	626	526
gene96081	19.6671	-0.399989	0.424153	-0.943031	0.345665	0.483008	LOC106423793	protein_coding	24.9633	18.3431	20.09	26.2499	24.1787	19.7809	9.90001	13.8311	28	23	23	23	23	19	10	12
gene32581	509.975	0.163979	0.173888	0.943017	0.345672	0.483008	LOC106445052	protein_coding	524.229	453.793	468.183	478.204	720.106	504.934	496.981	433.374	588	569	536	419	685	485	502	376
gene95814	629.149	-0.13537	0.143579	-0.942822	0.345772	0.483139	LOC106367456	protein_coding	700.755	642.009	639.385	652.823	746.387	566.359	584.101	501.377	786	805	732	572	710	544	590	435
gene72762	1238.88	-0.145762	0.154611	-0.94276	0.345804	0.483173	LOC106396161	protein_coding	1224.98	1324.69	1336.42	1319.34	855.717	1351.35	1188	1310.5	1374	1661	1530	1156	814	1298	1200	1137
gene12435	43.8974	-0.332272	0.352472	-0.942692	0.345838	0.483213	LOC111213058	protein_coding	44.5773	57.4219	48.0412	45.652	24.1787	64.5483	35.64	31.1199	50	72	55	40	23	62	36	27
gene72571	66.7925	-0.514864	0.546237	-0.942565	0.345903	0.483294	LOC106396213	protein_coding	94.5039	79.7527	64.6373	75.3257	6.30749	77.0415	51.4801	85.2917	106	100	74	66	6	74	52	74
gene81221	1.40005	-1.32772	1.40875	-0.942485	0.345944	0.483336	LOC106390659	protein_coding	2.67464	2.39258	1.74695	1.1413	1.05125	1.0411	0	1.15259	3	3	2	1	1	1	0	1
gene85034	153.299	0.235692	0.250076	0.942481	0.345947	0.483336	LOC106404866	lncRNA	147.997	145.15	139.756	130.108	250.197	114.521	146.52	152.142	166	182	160	114	238	110	148	132
gene35477	696.873	-0.23891	0.253506	-0.942421	0.345977	0.48337	LOC106354237	protein_coding	789.91	744.89	731.973	750.975	311.17	772.497	740.521	733.048	886	934	838	658	296	742	748	636
gene9724	77.8119	0.542275	0.57545	0.942348	0.346014	0.483412	LOC106403447	lncRNA	80.2391	37.4838	67.2577	68.4779	10.5125	93.6992	106.92	157.905	90	47	77	60	10	90	108	137
gene17216	137.865	0.218475	0.23186	0.942271	0.346054	0.483458	LOC106440435	protein_coding	103.419	122.819	146.744	136.956	207.096	129.097	120.78	136.006	116	154	168	120	197	124	122	118
gene49111	16.2389	0.517233	0.548938	0.942244	0.346068	0.483461	LOC106371801	protein_coding	7.13237	19.1406	15.7226	11.413	23.1275	18.7398	27.72	6.91554	8	24	18	10	22	18	28	6
gene18067	711.655	-0.149283	0.158434	-0.942241	0.346069	0.483461	LOC106441044	protein_coding	772.079	794.337	693.54	733.855	880.947	599.675	642.511	576.295	866	996	794	643	838	576	649	500
gene67154	366.586	0.222238	0.235888	0.942137	0.346123	0.483526	LOC106384088	protein_coding	330.763	354.102	316.198	352.661	613.929	348.769	297	319.268	371	444	362	309	584	335	300	277
gene87784	2.90148	1.11941	1.18835	0.941988	0.346199	0.483616	LOC106350653	protein_coding	1.78309	2.39258	0.873476	2.2826	4.205	9.36992	0	2.30518	2	3	1	2	4	9	0	2
gene33127	92.605	0.272732	0.289529	0.941985	0.3462	0.483616	LOC111199242	protein_coding	114.118	86.9304	52.4086	82.1735	73.5874	117.644	121.77	92.2073	128	109	60	72	70	113	123	80
gene15889	2.9311	-1.10351	1.17154	-0.941927	0.34623	0.483648	LOC106424358	protein_coding	4.45773	1.59505	8.73476	1.1413	0	2.0822	1.98	3.45777	5	2	10	1	0	2	2	3
gene52072	5.4744	0.769388	0.816856	0.941889	0.346249	0.483666	LOC106375577	protein_coding	7.13237	3.19011	3.49391	2.2826	6.30749	12.4932	1.98	6.91554	8	4	4	2	6	12	2	6
gene4014	706.633	-0.139262	0.14786	-0.94185	0.346269	0.483678	BNAA01G25780D	protein_coding	730.176	783.969	773.9	674.508	530.881	689.209	808.831	661.587	819	983	886	591	505	662	817	574
gene73230	82.3408	-0.329023	0.349338	-0.941846	0.346272	0.483678	LOC106406991	protein_coding	111.443	76.5626	85.6007	93.5865	47.3062	103.069	101.97	39.1881	125	96	98	82	45	99	103	34
gene32232	133.027	-0.237355	0.252018	-0.941821	0.346284	0.483687	LOC106357746	protein_coding	135.515	116.439	166.834	157.499	76.7412	139.508	156.42	115.259	152	146	191	138	73	134	158	100
gene55998	108.462	-0.1914	0.20324	-0.941744	0.346324	0.483733	LOC106382279	pseudogene	119.467	96.5008	144.997	101.576	100.92	100.987	109.89	93.3598	134	121	166	89	96	97	111	81
gene21263	1.82599	-1.33234	1.41493	-0.941626	0.346384	0.483797	LOC111215104	pseudogene	0.891546	1.59505	3.49391	4.5652	0	2.0822	1.98	0	1	2	4	4	0	2	2	0
gene59570	1.82599	-1.33234	1.41493	-0.941626	0.346384	0.483797	LOC106378314	protein_coding	0.891546	1.59505	3.49391	4.5652	0	2.0822	1.98	0	1	2	4	4	0	2	2	0
gene60486	262.939	0.144266	0.153212	0.941615	0.34639	0.483797	LOC106393376	protein_coding	211.296	279.134	237.586	271.629	241.787	286.303	304.92	270.859	237	350	272	238	230	275	308	235
gene26989	307.687	-0.136588	0.145061	-0.941586	0.346405	0.483808	LOC106346335	protein_coding	368.208	323.796	296.982	299.02	294.35	293.591	252.45	333.099	413	406	340	262	280	282	255	289
gene83901	2.43747	2.14392	2.277	0.941557	0.34642	0.48382	LOC106345509	lncRNA	3.56618	0	0	0	2.1025	0	0	13.8311	4	0	0	0	2	0	0	12
gene4345	1423.43	0.222616	0.236438	0.941541	0.346428	0.483822	LOC106349603	protein_coding	1201.8	1280.03	1357.38	1416.35	2464.13	1243.08	1223.64	1201	1348	1605	1554	1241	2344	1194	1236	1042
gene18070	1.95616	-1.49596	1.589	-0.94145	0.346474	0.483878	LOC106442818	pseudogene	0	3.19011	6.11433	2.2826	0	2.0822	1.98	0	0	4	7	2	0	2	2	0
gene98628	683.292	0.270233	0.287123	0.941173	0.346616	0.484066	BNAC08G23940D	protein_coding	620.516	670.72	604.446	582.062	319.58	997.375	811.801	859.833	696	841	692	510	304	958	820	746
gene91850	728.106	-0.248828	0.264413	-0.941058	0.346675	0.484124	LOC106410348	protein_coding	772.079	784.767	794.864	811.464	320.631	881.813	813.781	645.451	866	984	910	711	305	847	822	560
gene81155	701.41	-0.0909968	0.0966968	-0.941053	0.346678	0.484124	LOC106396620	protein_coding	756.031	725.75	654.234	758.964	666.492	697.538	686.071	666.197	848	910	749	665	634	670	693	578
gene81624	1103.68	-0.0764569	0.0812462	-0.941053	0.346678	0.484124	LOC106447638	protein_coding	1205.37	1118.13	1135.52	1071.68	1068.07	1083.79	1069.2	1077.67	1352	1402	1300	939	1016	1041	1080	935
gene10350	7.42113	1.19505	1.26993	0.94103	0.34669	0.484124	LOC106416916	protein_coding	11.5901	0.797527	0	5.70649	15.7687	9.36992	0	16.1363	13	1	0	5	15	9	0	14
gene909	1.76355	-1.27796	1.35805	-0.941024	0.346692	0.484124	LOC106374590	protein_coding	2.67464	1.59505	3.49391	2.2826	0	2.0822	1.98	0	3	2	4	2	0	2	2	0
gene110122	59.8826	-0.273432	0.290572	-0.941013	0.346698	0.484124	LOC106403058	protein_coding	62.4082	63.8022	78.6129	57.0649	71.4849	62.4661	33.66	49.5614	70	80	90	50	68	60	34	43
gene104647	2660.94	-0.212555	0.225881	-0.941001	0.346704	0.484124	LOC106376296	protein_coding	2823.53	2871.1	2831.81	2900.04	1321.42	2812.02	2952.18	2775.44	3167	3600	3242	2541	1257	2701	2982	2408
gene36381	101.187	-0.269413	0.286317	-0.940961	0.346725	0.484144	LOC106360420	pseudogene	149.78	84.5379	101.323	107.282	86.2024	87.4525	130.68	62.2399	168	106	116	94	82	84	132	54
gene92064	21.7602	0.667217	0.709102	0.940932	0.34674	0.484156	LOC111208046	protein_coding	12.4816	25.5209	8.73476	20.5434	69.3824	16.6576	6.93001	13.8311	14	32	10	18	66	16	7	12
gene71054	5.29543	1.38576	1.47281	0.940891	0.346761	0.484175	LOC106401654	protein_coding	0	6.38022	5.24086	0	2.1025	18.7398	9.90001	0	0	8	6	0	2	18	10	0
gene32571	1.11783	1.97337	2.09791	0.940633	0.346893	0.484351	LOC106450559	protein_coding	0	0	1.74695	0	1.05125	4.16441	1.98	0	0	0	2	0	1	4	2	0
gene13164	235.045	0.13981	0.148639	0.940601	0.346909	0.484364	LOC106441874	protein_coding	254.091	196.192	215.749	229.401	268.068	249.864	251.46	215.534	285	246	247	201	255	240	254	187
gene56505	48.8229	-0.324418	0.344923	-0.940552	0.346934	0.48439	BNAC02G05700D	protein_coding	49.9266	64.5997	61.1433	41.0868	25.23	64.5483	35.64	48.4088	56	81	70	36	24	62	36	42
gene27719	86.6651	-0.561083	0.59664	-0.940405	0.34701	0.484486	LOC106346595	protein_coding	94.5039	124.414	96.0824	98.1517	4.205	99.9458	79.2001	96.8176	106	156	110	86	4	96	80	84
gene29951	4.07246	0.819222	0.871192	0.940347	0.34704	0.484515	LOC106350485	pseudogene	3.56618	1.59505	4.36738	2.2826	8.40999	3.12331	6.93001	2.30518	4	2	5	2	8	3	7	2
gene60505	6.13955	-0.952821	1.01327	-0.940339	0.347044	0.484515	LOC106396928	protein_coding	8.91546	14.3555	0	9.13039	2.1025	2.0822	7.92001	4.61036	10	18	0	8	2	2	8	4
gene84363	500.204	0.279281	0.297009	0.940314	0.347057	0.484523	LOC106411536	protein_coding	468.953	480.111	441.979	416.574	226.019	602.798	726.661	638.535	526	602	506	365	215	579	734	554
gene8914	1.38547	1.6185	1.72139	0.940226	0.347102	0.484577	TRNAP-UGG	tRNA	0	1.59505	0	1.1413	0	2.0822	3.96	2.30518	0	2	0	1	0	2	4	2
gene79773	14.0188	-0.649938	0.691325	-0.940134	0.347149	0.484625	LOC106399876	protein_coding	35.6618	4.78516	12.2287	15.9782	14.7175	8.32881	15.84	4.61036	40	6	14	14	14	8	16	4
gene13320	1.70337	2.6931	2.86459	0.940133	0.347149	0.484625	LOC106428131	protein_coding	0	0	1.74695	0	0	0	11.88	0	0	0	2	0	0	0	12	0
gene119192	4.58393	-0.86503	0.920134	-0.940113	0.347159	0.484628	LOC111213923	protein_coding	3.56618	4.78516	1.74695	13.6956	4.205	2.0822	1.98	4.61036	4	6	2	12	4	2	2	4
gene110108	2.56951	-1.14665	1.21971	-0.940102	0.347165	0.484628	LOC106404497	protein_coding	4.45773	0.797527	4.36738	4.5652	1.05125	4.16441	0	1.15259	5	1	5	4	1	4	0	1
gene41772	733.712	-0.142863	0.151969	-0.940078	0.347177	0.48463	LOC106366456	protein_coding	749.79	784.767	785.255	760.105	517.214	821.429	722.701	728.437	841	984	899	666	492	789	730	632
gene69158	12.1636	-0.489514	0.520719	-0.940074	0.34718	0.48463	LOC106385748	lncRNA	17.8309	10.3679	10.4817	18.2608	8.40999	6.24661	11.88	13.8311	20	13	12	16	8	6	12	12
gene2005	241.837	-0.178144	0.189505	-0.940046	0.347194	0.48464	LOC106374832	protein_coding	278.162	235.27	228.851	285.325	173.456	206.138	283.14	244.349	312	295	262	250	165	198	286	212
gene7028	2.32709	2.0962	2.22998	0.940008	0.347213	0.484658	LOC106417473	protein_coding	0	0	3.49391	0	10.5125	0	0	4.61036	0	0	4	0	10	0	0	4
gene51504	14.0806	0.527847	0.561604	0.939891	0.347273	0.484733	LOC111202043	lncRNA	6.24082	7.97527	22.7104	9.13039	16.82	22.9042	11.88	14.9837	7	10	26	8	16	22	12	13
gene84551	679.601	-0.275394	0.293021	-0.939844	0.347298	0.484756	LOC106453020	protein_coding	698.08	794.337	677.818	806.898	252.3	737.1	739.531	730.742	783	996	776	707	240	708	747	634
gene100271	5.13503	-0.84403	0.898065	-0.939832	0.347304	0.484756	LOC106436693	protein_coding	8.02391	6.38022	9.60824	2.2826	1.05125	1.0411	6.93001	5.76295	9	8	11	2	1	1	7	5
gene13401	43.0342	0.297194	0.316239	0.939775	0.347333	0.484788	LOC106443634	protein_coding	32.9872	41.4714	45.4208	34.239	37.845	33.3153	54.4501	64.5451	37	52	52	30	36	32	55	56
gene64413	56.3169	0.426729	0.45413	0.939662	0.347391	0.484854	LOC106386869	protein_coding	33.8787	65.3972	47.1677	45.652	18.9225	62.4661	100.98	76.071	38	82	54	40	18	60	102	66
gene19049	16.1451	0.567168	0.603591	0.939656	0.347394	0.484854	LOC106432606	protein_coding	19.614	14.3555	8.73476	9.13039	31.5375	6.24661	11.88	27.6622	22	18	10	8	30	6	12	24
gene111237	6.24443	0.869995	0.925987	0.939533	0.347457	0.484933	LOC106430848	protein_coding	5.34927	6.38022	3.49391	2.2826	10.5125	10.411	0	11.5259	6	8	4	2	10	10	0	10
gene19137	103.373	0.25303	0.269331	0.939475	0.347487	0.484965	LOC111214974	protein_coding	75.7814	108.464	89.0946	103.858	69.3824	132.22	102.96	145.226	85	136	102	91	66	127	104	126
gene113858	593.407	-0.109803	0.116884	-0.939416	0.347517	0.48499	LOC111211540	protein_coding	588.42	650.782	552.037	673.366	588.699	616.332	526.681	550.938	660	816	632	590	560	592	532	478
gene33755	1.63851	1.38671	1.47614	0.939415	0.347518	0.48499	LOC106352575	protein_coding	0.891546	1.59505	0	1.1413	4.205	0	2.97	2.30518	1	2	0	1	4	0	3	2
gene82793	222.367	0.217334	0.23136	0.939376	0.347538	0.485009	LOC106401503	protein_coding	192.574	197.787	235.839	196.303	357.425	191.563	199.98	207.466	216	248	270	172	340	184	202	180
gene87643	135.319	0.166606	0.177366	0.939334	0.347559	0.485029	LOC106410074	protein_coding	112.335	133.985	113.552	150.651	134.56	145.754	132.66	159.058	126	168	130	132	128	140	134	138
gene6784	37.7045	0.552001	0.587684	0.939282	0.347586	0.485057	LOC106406587	pseudogene	29.421	21.5332	34.9391	36.5216	5.25624	70.7949	45.5401	57.6295	33	27	40	32	5	68	46	50
gene20028	151.95	-0.352183	0.374958	-0.93926	0.347597	0.485064	LOC106446213	protein_coding	187.225	149.935	186.924	157.499	39.9475	156.165	174.24	163.668	210	188	214	138	38	150	176	142
gene72340	355.408	-0.147871	0.157448	-0.939174	0.347641	0.485116	LOC106394734	lncRNA	356.618	332.569	434.118	370.922	272.273	348.769	339.57	388.423	400	417	497	325	259	335	343	337
gene58656	934.047	-0.108662	0.115707	-0.939117	0.347671	0.485148	LOC111202909	protein_coding	879.064	1047.95	935.493	1014.61	1012.35	919.293	832.591	831.018	986	1314	1071	889	963	883	841	721
gene71905	82.9706	-0.22308	0.237566	-0.939024	0.347718	0.485204	LOC106390083	protein_coding	69.5406	79.7527	92.5885	116.412	65.1774	74.9593	88.1101	77.2236	78	100	106	102	62	72	89	67
gene63939	524.122	-0.106183	0.113083	-0.938983	0.347739	0.485225	LOC111204321	protein_coding	531.361	529.558	504.869	609.454	508.804	474.742	545.491	488.698	596	664	578	534	484	456	551	424
gene50237	12.1713	-0.813812	0.866712	-0.938965	0.347749	0.485229	BNAA10G24570D	protein_coding	15.1563	11.1654	17.4695	18.2608	23.1275	0	2.97	9.22073	17	14	20	16	22	0	3	8
gene53972	4.66045	-0.937855	0.998842	-0.938943	0.34776	0.48523	LOC106352304	protein_coding	3.56618	12.7604	3.49391	4.5652	6.30749	0	1.98	4.61036	4	16	4	4	6	0	2	4
gene55386	91.7895	-0.242028	0.257768	-0.938936	0.347764	0.48523	LOC106435211	protein_coding	83.8053	92.5131	125.781	95.8691	67.2799	66.6305	114.84	87.5969	94	116	144	84	64	64	116	76
gene17066	234.827	-0.14	0.149124	-0.938817	0.347825	0.485306	LOC106440320	protein_coding	224.67	232.878	276.019	251.086	201.84	208.22	225.72	258.18	252	292	316	220	192	200	228	224
gene115919	1089.66	0.112689	0.120046	0.938717	0.347876	0.485369	LOC106380592	protein_coding	987.833	968.198	1171.33	1061.41	1304.6	1030.69	1089	1104.18	1108	1214	1341	930	1241	990	1100	958
gene52401	3989.5	0.242879	0.258743	0.938689	0.347891	0.485378	LOC106375704	protein_coding	3916.56	3692.55	3596.1	3412.48	2009.99	5144.08	5023.27	5120.96	4393	4630	4117	2990	1912	4941	5074	4443
gene48987	1015.82	0.214979	0.229023	0.938678	0.347896	0.485378	LOC106371715	protein_coding	1009.23	933.107	910.162	908.474	590.802	1201.43	1300.86	1272.46	1132	1170	1042	796	562	1154	1314	1104
gene117828	30.9011	-0.345327	0.367896	-0.938654	0.347908	0.485386	LOC111213032	pseudogene	38.3365	44.6615	20.9634	34.239	23.1275	36.4386	21.78	27.6622	43	56	24	30	22	35	22	24
gene62697	10.2426	0.882535	0.940233	0.938635	0.347918	0.48539	LOC106377295	protein_coding	12.4816	6.38022	5.24086	4.5652	2.1025	2.0822	9.90001	39.1881	14	8	6	4	2	2	10	34
gene118452	527.742	-0.110534	0.117771	-0.938552	0.347961	0.485441	LOC111213377	protein_coding	593.769	512.012	520.592	566.084	445.73	547.62	526.681	509.445	666	642	596	496	424	526	532	442
gene67047	1.32029	2.25257	2.40042	0.938406	0.348036	0.485535	LOC106406849	protein_coding	0	0	1.74695	0	4.205	0	0	4.61036	0	0	2	0	4	0	0	4
gene98640	15925.1	0.0687894	0.0733054	0.938394	0.348042	0.485535	LOC106367808	protein_coding	16036.2	15275.8	15055.2	15815	15063.3	16797.1	16510.2	16847.4	17987	19154	17236	13857	14329	16134	16677	14617
gene104191	230.159	0.232734	0.248028	0.938338	0.348071	0.485555	LOC106347635	pseudogene	204.164	253.614	192.165	196.303	381.603	186.357	213.84	213.229	229	318	220	172	363	179	216	185
gene52	413.084	-0.189988	0.202475	-0.93833	0.348075	0.485555	LOC106434003	protein_coding	456.471	393.978	441.979	469.074	253.351	393.536	500.941	395.339	512	494	506	411	241	378	506	343
gene27964	1340.49	0.0848664	0.0904444	0.938326	0.348077	0.485555	LOC106346757	protein_coding	1324.84	1193.9	1396.69	1289.67	1397.11	1390.91	1429.56	1301.27	1486	1497	1599	1130	1329	1336	1444	1129
gene56214	17.4822	-0.657963	0.701227	-0.938303	0.348089	0.485563	LOC106377684	protein_coding	28.5295	15.153	19.2165	22.826	34.6912	6.24661	10.89	2.30518	32	19	22	20	33	6	11	2
gene104465	981.332	-0.529906	0.564816	-0.938191	0.348146	0.485632	LOC106418720	protein_coding	1118	1173.16	1081.36	1265.7	147.175	924.498	1057.32	1083.44	1254	1471	1238	1109	140	888	1068	940
gene91274	2.26411	-1.71081	1.82355	-0.93818	0.348152	0.485632	LOC106390360	protein_coding	3.56618	0	3.49391	6.84779	4.205	0	0	0	4	0	4	6	4	0	0	0
gene118695	20.4028	0.463484	0.494057	0.938119	0.348183	0.48566	LOC111213535	protein_coding	14.2647	20.7357	17.4695	15.9782	8.40999	19.7809	29.7	36.8829	16	26	20	14	8	19	30	32
gene42154	1.47326	-2.23615	2.38369	-0.938102	0.348192	0.48566	LOC106417716	protein_coding	0	0	5.24086	4.5652	0	0	1.98	0	0	0	6	4	0	0	2	0
gene46575	1.47326	-2.23615	2.38369	-0.938102	0.348192	0.48566	LOC106400768	protein_coding	0	0	5.24086	4.5652	0	0	1.98	0	0	0	6	4	0	0	2	0
gene15204	2407.02	-0.0644424	0.0687046	-0.937963	0.348263	0.48575	LOC106390451	protein_coding	2530.21	2412.52	2471.06	2428.68	2361.11	2262.31	2350.26	2440.03	2838	3025	2829	2128	2246	2173	2374	2117
gene86978	3.5053	1.2079	1.28786	0.937914	0.348289	0.485776	LOC111207108	protein_coding	0	1.59505	3.49391	3.4239	0	8.32881	1.98	9.22073	0	2	4	3	0	8	2	8
gene111403	6.47136	0.885757	0.944425	0.937879	0.348306	0.485789	LOC106366731	protein_coding	5.34927	4.78516	3.49391	4.5652	25.23	2.0822	3.96	2.30518	6	6	4	4	24	2	4	2
gene65636	753.381	-0.113293	0.120798	-0.93787	0.348311	0.485789	LOC106388040	protein_coding	745.332	743.295	828.056	816.029	634.954	710.031	840.511	708.843	836	932	948	715	604	682	849	615
gene66547	14.6145	-0.435513	0.464389	-0.93782	0.348337	0.485815	LOC106429620	protein_coding	15.1563	21.5332	12.2287	18.2608	7.35874	13.5343	13.86	14.9837	17	27	14	16	7	13	14	13
gene95864	58.4567	-0.346112	0.369076	-0.937782	0.348357	0.485834	LOC106406911	protein_coding	49.035	93.3107	61.1433	58.2062	81.9974	45.8085	50.4901	27.6622	55	117	70	51	78	44	51	24
gene897	71.6629	0.330357	0.352295	0.937728	0.348384	0.485863	LOC106373914	protein_coding	65.9744	71.7774	61.1433	54.7824	138.765	54.1373	49.5001	77.2236	74	90	70	48	132	52	50	67
gene97628	130.487	-0.312884	0.333672	-0.937697	0.3484	0.485876	LOC111208677	lncRNA	164.044	127.604	147.618	139.238	208.147	93.6992	99.0001	64.5451	184	160	169	122	198	90	100	56
gene111246	1.27597	2.29553	2.44832	0.937594	0.348453	0.485931	LOC106430849	protein_coding	0	1.59505	0	0	6.30749	0	0	2.30518	0	2	0	0	6	0	0	2
gene96288	1.27597	2.29553	2.44832	0.937594	0.348453	0.485931	LOC106403967	pseudogene	0	1.59505	0	0	6.30749	0	0	2.30518	0	2	0	0	6	0	0	2
gene74905	2.52104	-1.53309	1.63529	-0.9375	0.348501	0.485989	LOC106401352	pseudogene	7.13237	0	7.86129	0	2.1025	2.0822	0.990001	0	8	0	9	0	2	2	1	0
gene26900	2290.55	0.0906399	0.0966906	0.937422	0.348542	0.486036	LOC106349747	protein_coding	1960.51	2184.43	2371.49	2359.07	2429.44	2233.16	2430.45	2355.9	2199	2739	2715	2067	2311	2145	2455	2044
gene24799	565.467	-0.150821	0.160895	-0.937385	0.34856	0.486047	LOC106446009	protein_coding	636.564	621.273	546.796	575.215	700.132	497.647	471.241	474.867	714	779	626	504	666	478	476	412
gene55603	700.184	-0.126749	0.135216	-0.93738	0.348563	0.486047	LOC106377562	protein_coding	761.38	623.666	737.214	802.333	784.232	618.414	613.801	660.434	854	782	844	703	746	594	620	573
gene118010	3.17901	1.30028	1.38729	0.937285	0.348612	0.486106	LOC111213132	protein_coding	1.78309	1.59505	1.74695	2.2826	0	4.16441	13.86	0	2	2	2	2	0	4	14	0
gene94951	292.082	-0.280547	0.299338	-0.937225	0.348643	0.486139	LOC106407436	protein_coding	369.1	275.944	339.782	296.738	114.586	355.016	301.95	283.537	414	346	389	260	109	341	305	246
gene10249	26.621	-0.744585	0.794471	-0.937209	0.348651	0.486142	LOC106425918	protein_coding	19.614	38.2813	33.1921	42.2281	0	37.4797	9.90001	32.2725	22	48	38	37	0	36	10	28
gene46019	48.2153	0.515372	0.549909	0.937195	0.348658	0.486142	LOC111200631	protein_coding	64.1913	25.5209	31.4451	37.6629	10.5125	55.1784	85.1401	76.071	72	32	36	33	10	53	86	66
gene45963	12.1093	0.506199	0.540149	0.937147	0.348683	0.486157	LOC106369565	protein_coding	9.807	9.57032	6.11433	14.8369	7.35874	17.6987	18.81	12.6785	11	12	7	13	7	17	19	11
gene12610	8.19464	-0.618028	0.659485	-0.937137	0.348688	0.486157	LOC111197733	protein_coding	7.13237	9.57032	13.9756	9.13039	5.25624	4.16441	12.87	3.45777	8	12	16	8	5	4	13	3
gene78884	3.43152	1.54547	1.64914	0.937135	0.348689	0.486157	LOC111205040	protein_coding	3.56618	1.59505	1.74695	0	2.1025	0	0	18.4415	4	2	2	0	2	0	0	16
gene58949	132.927	-0.283553	0.302672	-0.936831	0.348846	0.486366	LOC106381266	pseudogene	111.443	161.1	179.936	131.249	60.9724	138.467	160.38	119.869	125	202	206	115	58	133	162	104
gene46589	2.23746	-1.79685	1.91822	-0.936728	0.348899	0.486431	LOC106401413	pseudogene	0	3.19011	9.60824	1.1413	0	0	3.96	0	0	4	11	1	0	0	4	0
gene26696	44.9208	0.282728	0.301849	0.936652	0.348938	0.486476	BNAA06G01910D	protein_coding	46.3604	33.4961	34.9391	47.9346	44.1525	62.4661	55.4401	34.5777	52	42	40	42	42	60	56	30
gene22096	3.33846	-1.068	1.1403	-0.93659	0.34897	0.486511	LOC106453272	protein_coding	3.56618	7.97527	5.24086	1.1413	0	1.0411	1.98	5.76295	4	10	6	1	0	1	2	5
gene3154	200.329	-0.173016	0.184757	-0.936451	0.349041	0.486601	LOC106415553	protein_coding	265.681	208.952	186.924	187.173	163.995	214.467	170.28	205.161	298	262	214	164	156	206	172	178
gene25237	37.6242	-0.43183	0.461195	-0.936328	0.349104	0.486674	LOC111216077	protein_coding	26.7464	63.8022	52.4086	29.6738	58.8699	24.9864	23.76	20.7466	30	80	60	26	56	24	24	18
gene113122	728.935	0.244641	0.261278	0.936324	0.349106	0.486674	LOC106429297	protein_coding	657.961	716.977	753.81	539.834	396.321	834.964	962.281	969.329	738	899	863	473	377	802	972	841
gene48828	18.8084	0.386383	0.412673	0.936294	0.349122	0.486686	LOC106370396	protein_coding	17.8309	15.9505	17.4695	13.6956	14.7175	21.8631	17.82	31.1199	20	20	20	12	14	21	18	27
gene112266	2.8183	1.70473	1.82078	0.936265	0.349137	0.486697	LOC106434206	protein_coding	0	0	5.24086	0	8.40999	0	1.98	6.91554	0	0	6	0	8	0	2	6
gene84075	73.7165	-0.316572	0.338165	-0.936148	0.349197	0.486772	LOC111206335	lncRNA	88.263	63.8022	87.3476	87.88	113.535	57.2606	45.5401	46.1036	99	80	100	77	108	55	46	40
gene31478	1.14185	-1.76813	1.88894	-0.936047	0.349249	0.486832	LOC106369362	protein_coding	0	1.59505	4.36738	1.1413	0	1.0411	0.990001	0	0	2	5	1	0	1	1	0
gene114726	65.5555	0.255879	0.273364	0.936038	0.349253	0.486832	LOC106357959	pseudogene	64.1913	46.2566	55.9025	73.0431	52.5624	81.2059	61.3801	89.9021	72	58	64	64	50	78	62	78
gene70302	8.51314	0.714588	0.763429	0.936024	0.349261	0.486833	LOC106378350	pseudogene	8.91546	1.59505	9.60824	5.70649	22.0762	5.20551	6.93001	8.06813	10	2	11	5	21	5	7	7
gene34340	4.18104	-1.14813	1.22671	-0.935946	0.349301	0.486879	LOC106356944	protein_coding	1.78309	7.97527	8.73476	4.5652	8.40999	0	1.98	0	2	10	10	4	8	0	2	0
gene59023	383.387	-0.587188	0.627402	-0.935905	0.349322	0.4869	LOC106378056	protein_coding	501.049	486.491	431.497	422.281	42.05	362.303	374.22	447.205	562	610	494	370	40	348	378	388
gene57315	4.76903	-0.813782	0.869525	-0.935892	0.349329	0.4869	LOC106417096	protein_coding	2.67464	5.58269	6.98781	9.13039	1.05125	7.28771	1.98	3.45777	3	7	8	8	1	7	2	3
gene74344	1.34182	-1.95594	2.09004	-0.935839	0.349356	0.486928	LOC106451137	protein_coding	5.34927	0.797527	0	2.2826	0	0	0	2.30518	6	1	0	2	0	0	0	2
gene51270	38.2412	0.355078	0.379436	0.935807	0.349373	0.486942	LOC106354012	pseudogene	42.7942	32.6986	23.5839	35.3803	66.2287	37.4797	43.56	24.2044	48	41	27	31	63	36	44	21
gene83989	378.597	0.112282	0.119987	0.935785	0.349384	0.486948	LOC106452542	protein_coding	365.534	362.077	356.378	372.063	437.32	412.276	376.2	346.93	410	454	408	326	416	396	380	301
gene86247	1.67429	1.37096	1.46521	0.935677	0.349439	0.487017	LOC106405226	protein_coding	0	0	2.62043	1.1413	3.15375	1.0411	1.98	3.45777	0	0	3	1	3	1	2	3
gene32098	1.31522	2.24651	2.40122	0.935571	0.349494	0.487074	LOC106431618	protein_coding	0	0	1.74695	0	0	4.16441	0	4.61036	0	0	2	0	0	4	0	4
gene88029	1.31522	2.24651	2.40122	0.935571	0.349494	0.487074	LOC111207325	lncRNA	0	0	1.74695	0	0	4.16441	0	4.61036	0	0	2	0	0	4	0	4
gene28472	623.127	-0.27313	0.291958	-0.935512	0.349525	0.487107	BNAA06G14310D	protein_coding	682.033	727.345	740.708	577.497	249.146	566.359	806.851	635.077	765	912	848	506	237	544	815	551
gene44749	23.6698	0.418794	0.447677	0.935482	0.34954	0.487115	LOC106381678	protein_coding	26.7464	22.3308	14.8491	17.1195	40.9987	23.9453	30.69	12.6785	30	28	17	15	39	23	31	11
gene40479	13.1955	0.641864	0.686145	0.935464	0.349549	0.487115	LOC106363892	protein_coding	8.91546	19.1406	6.11433	6.84779	31.5375	4.16441	13.86	14.9837	10	24	7	6	30	4	14	13
gene58548	282.427	-0.232725	0.248781	-0.935462	0.34955	0.487115	LOC106345612	pseudogene	280.837	296.68	317.072	326.412	403.68	195.727	253.44	185.567	315	372	363	286	384	188	256	161
gene24585	59.0993	0.294659	0.315006	0.93541	0.349577	0.487143	LOC106357708	lncRNA	41.9027	41.4714	54.1555	75.3257	81.9974	55.1784	45.5401	77.2236	47	52	62	66	78	53	46	67
gene47343	35.9452	0.288638	0.308599	0.935319	0.349624	0.487199	LOC106427069	protein_coding	37.4449	34.2937	23.5839	34.239	39.9475	30.1919	47.5201	40.3407	42	43	27	30	38	29	48	35
gene111222	2.51796	-1.08317	1.15817	-0.935249	0.34966	0.487233	LOC111211034	protein_coding	3.56618	1.59505	1.74695	6.84779	2.1025	0	1.98	2.30518	4	2	2	6	2	0	2	2
gene21552	1124.49	0.175229	0.187361	0.935245	0.349662	0.487233	LOC106447521	protein_coding	1061.83	1100.59	1090.1	972.387	1694.61	1005.7	1090.98	979.702	1191	1380	1248	852	1612	966	1102	850
gene1814	2.45084	1.42944	1.52849	0.9352	0.349685	0.487248	LOC111214100	lncRNA	1.78309	0	3.49391	0	6.30749	2.0822	5.94001	0	2	0	4	0	6	2	6	0
gene29969	218.279	0.227769	0.243552	0.935199	0.349686	0.487248	LOC106348237	protein_coding	197.032	175.456	170.328	262.499	151.38	242.577	304.92	242.044	221	220	195	230	144	233	308	210
gene106	3.6142	0.976699	1.04443	0.935153	0.349709	0.487267	LOC111199852	protein_coding	1.78309	5.58269	0	2.2826	6.30749	2.0822	3.96	6.91554	2	7	0	2	6	2	4	6
gene33354	230.45	0.15268	0.163268	0.935146	0.349713	0.487267	LOC106358301	protein_coding	253.199	220.117	169.454	230.542	242.839	255.07	225.72	246.654	284	276	194	202	231	245	228	214
gene101118	43.0611	0.397669	0.425326	0.934973	0.349802	0.487381	LOC106377013	protein_coding	33.8787	35.0912	45.4208	34.239	94.6124	27.0686	39.6	34.5777	38	44	52	30	90	26	40	30
gene47350	1.53145	-2.20244	2.35574	-0.934928	0.349826	0.487398	LOC106427016	protein_coding	3.56618	6.38022	0	0	0	0	0	2.30518	4	8	0	0	0	0	0	2
gene97850	3.1118	1.02369	1.09494	0.934924	0.349828	0.487398	LOC106362375	protein_coding	4.45773	0	2.62043	1.1413	4.205	2.0822	6.93001	3.45777	5	0	3	1	4	2	7	3
gene28720	2.85332	1.71568	1.83518	0.934883	0.349849	0.487419	LOC106347414	protein_coding	1.78309	0	3.49391	0	0	8.32881	0	9.22073	2	0	4	0	0	8	0	8
gene106196	1.96179	-1.45362	1.55498	-0.934817	0.349883	0.487445	LOC106382917	protein_coding	2.67464	4.78516	1.74695	2.2826	4.205	0	0	0	3	6	2	2	4	0	0	0
gene79479	1785.44	0.0991395	0.106053	0.934811	0.349886	0.487445	LOC106395513	protein_coding	1746.54	1707.51	1766.17	1676.57	2073.06	1903.13	1824.57	1585.96	1959	2141	2022	1469	1972	1828	1843	1376
gene11894	5.25656	0.836186	0.894501	0.934807	0.349888	0.487445	BNAA03G08440D	protein_coding	1.78309	3.19011	3.49391	6.84779	4.205	2.0822	15.84	4.61036	2	4	4	6	4	2	16	4
gene109574	19.4167	-0.54889	0.587185	-0.934782	0.349901	0.487453	LOC106443307	pseudogene	16.0478	20.7357	34.9391	20.5434	31.5375	4.16441	15.84	11.5259	18	26	40	18	30	4	16	10
gene85977	243.495	-0.297512	0.318281	-0.934746	0.349919	0.48747	LOC106402520	protein_coding	272.813	282.325	246.32	272.77	88.3049	291.508	291.06	202.856	306	354	282	239	84	280	294	176
gene51000	176.045	-0.218424	0.233717	-0.934565	0.350013	0.487591	LOC106438817	protein_coding	196.14	195.394	180.81	184.89	93.5612	180.111	186.12	191.33	220	245	207	162	89	173	188	166
gene44549	341.765	-0.140408	0.150244	-0.934534	0.350028	0.487603	LOC106367731	protein_coding	408.328	338.151	303.97	383.476	294.35	297.755	348.48	359.608	458	424	348	336	280	286	352	312
gene91789	14.0595	0.924507	0.989308	0.934499	0.350047	0.487618	LOC106408045	protein_coding	11.5901	7.97527	15.7226	3.4239	51.5112	0	11.88	10.3733	13	10	18	3	49	0	12	9
gene66463	4.00054	1.23796	1.32475	0.934487	0.350053	0.487618	LOC106388356	protein_coding	0	1.59505	3.49391	4.5652	4.205	0	15.84	2.30518	0	2	4	4	4	0	16	2
gene35779	1.1608	-1.76349	1.8872	-0.934449	0.350072	0.487636	LOC106354498	protein_coding	4.45773	1.59505	0	1.1413	1.05125	1.0411	0	0	5	2	0	1	1	1	0	0
gene83718	188.478	0.175142	0.187444	0.93437	0.350113	0.487684	LOC111206250	protein_coding	203.272	157.91	153.732	194.021	156.636	224.878	223.74	193.635	228	198	176	170	149	216	226	168
gene77460	9.23615	-0.615765	0.659081	-0.934278	0.35016	0.48774	LOC106424345	protein_coding	8.91546	7.97527	20.9634	6.84779	10.5125	4.16441	9.90001	4.61036	10	10	24	6	10	4	10	4
gene30956	9.32423	0.545538	0.583977	0.934178	0.350212	0.487803	LOC106349157	protein_coding	3.56618	12.7604	6.98781	6.84779	10.5125	12.4932	9.90001	11.5259	4	16	8	6	10	12	10	10
gene22703	725.007	0.196947	0.210832	0.934144	0.35023	0.487818	LOC106450830	protein_coding	648.154	716.179	638.511	699.616	457.293	866.197	917.731	856.375	727	898	731	613	435	832	927	743
gene100441	22.3246	-0.464575	0.497364	-0.934076	0.350265	0.487857	LOC106413562	pseudogene	22.2886	22.3308	34.9391	23.9673	29.435	26.0275	6.93001	12.6785	25	28	40	21	28	25	7	11
gene29741	2.57198	1.31176	1.40436	0.934064	0.350271	0.487857	LOC106348082	protein_coding	0.891546	0	1.74695	3.4239	9.46124	2.0822	2.97	0	1	0	2	3	9	2	3	0
gene32572	55.3964	0.306025	0.327637	0.934034	0.350286	0.487869	LOC106450558	protein_coding	49.9266	38.2813	57.6494	52.4998	90.4074	35.3975	61.3801	57.6295	56	48	66	46	86	34	62	50
gene86857	48.1457	-0.335262	0.358976	-0.933942	0.350334	0.487926	LOC106428234	protein_coding	82.9138	39.8763	54.1555	37.6629	27.3325	42.6852	47.5201	53.0192	93	50	62	33	26	41	48	46
gene2983	11.8509	-0.699613	0.749218	-0.933791	0.350412	0.488025	LOC106441835	pseudogene	5.34927	20.7357	20.09	12.5543	2.1025	16.6576	13.86	3.45777	6	26	23	11	2	16	14	3
gene116399	1.9854	-1.50103	1.60752	-0.933756	0.35043	0.488041	LOC111212332	protein_coding	1.78309	3.19011	0	6.84779	0	2.0822	1.98	0	2	4	0	6	0	2	2	0
gene39302	307.461	-0.256643	0.274862	-0.933717	0.35045	0.488055	LOC106436223	protein_coding	326.306	333.366	338.909	340.107	136.662	344.605	259.38	380.355	366	418	388	298	130	331	262	330
gene92172	592.939	0.125301	0.134197	0.933711	0.350453	0.488055	LOC106410411	protein_coding	559.891	561.459	559.025	588.91	494.087	704.826	656.371	618.941	628	704	640	516	470	677	663	537
gene40025	2413.47	-0.335188	0.359001	-0.933668	0.350475	0.488072	LOC106362349	protein_coding	2836.9	2693.25	2626.54	2613.57	590.802	2448.67	2764.08	2733.94	3182	3377	3007	2290	562	2352	2792	2372
gene94866	4.97158	-0.809204	0.866711	-0.933648	0.350485	0.488072	LOC106409159	protein_coding	5.34927	7.17774	10.4817	2.2826	4.205	1.0411	6.93001	2.30518	6	9	12	2	4	1	7	2
gene113751	2.12947	1.12862	1.20883	0.933648	0.350486	0.488072	LOC111211517	protein_coding	0	2.39258	1.74695	1.1413	1.05125	3.12331	2.97	4.61036	0	3	2	1	1	3	3	4
gene93617	1171.53	-0.288894	0.309487	-0.93346	0.350582	0.488197	LOC106410618	protein_coding	1381	1366.96	1143.38	1262.28	393.167	1212.88	1258.29	1354.29	1549	1714	1309	1106	374	1165	1271	1175
gene116843	74.1831	0.288853	0.309452	0.933434	0.350596	0.488206	LOC106446413	protein_coding	58.842	67.7898	58.5229	82.1735	115.637	46.8496	70.2901	93.3598	66	85	67	72	110	45	71	81
gene70380	419.465	-0.108902	0.11667	-0.933415	0.350606	0.488211	LOC111204688	protein_coding	424.376	477.719	433.244	405.161	397.372	442.468	401.94	373.439	476	599	496	355	378	425	406	324
gene27027	185.57	0.174273	0.186709	0.933395	0.350616	0.488211	LOC106351189	protein_coding	180.984	172.266	201.773	141.521	158.739	223.837	184.14	221.297	203	216	231	124	151	215	186	192
gene27378	168.812	-0.307732	0.329693	-0.933389	0.350619	0.488211	LOC106351238	protein_coding	169.394	204.167	204.393	168.912	277.53	93.6992	114.84	117.564	190	256	234	148	264	90	116	102
gene43152	2.47723	-1.10952	1.1888	-0.933316	0.350657	0.488245	LOC106426954	protein_coding	3.56618	6.38022	3.49391	0	1.05125	1.0411	1.98	2.30518	4	8	4	0	1	1	2	2
gene89731	536.443	0.13132	0.140704	0.933306	0.350662	0.488245	LOC106390192	protein_coding	502.832	461.768	543.302	540.976	686.466	511.181	528.661	516.361	564	579	622	474	653	491	534	448
gene42876	1.26836	2.28627	2.44966	0.933302	0.350664	0.488245	TRNAP-UGG	tRNA	0	1.59505	0	0	0	6.24661	0	2.30518	0	2	0	0	0	6	0	2
gene2814	1.39374	-1.37441	1.4727	-0.93326	0.350686	0.488262	LOC106446704	lncRNA	4.45773	1.59505	0.873476	1.1413	1.05125	1.0411	0.990001	0	5	2	1	1	1	1	1	0
gene113340	29.3131	0.36702	0.39327	0.933252	0.35069	0.488262	LOC106386009	protein_coding	24.9633	18.3431	34.0656	25.1086	51.5112	31.2331	22.77	26.5096	28	23	39	22	49	30	23	23
gene73125	198.249	-0.263341	0.28218	-0.933239	0.350696	0.488262	LOC106377400	lncRNA	212.188	207.357	214.875	230.542	90.4074	212.385	162.36	255.875	238	260	246	202	86	204	164	222
gene74148	1.24556	2.2581	2.41987	0.933149	0.350743	0.488318	LOC106419575	protein_coding	0	1.59505	0	0	4.205	4.16441	0	0	0	2	0	0	4	4	0	0
gene50543	2298.73	-0.257064	0.275484	-0.933136	0.35075	0.488318	LOC106419406	protein_coding	2330.5	2641.41	2367.12	2672.92	908.279	2438.26	2440.35	2591.02	2614	3312	2710	2342	864	2342	2465	2248
gene75154	20.6721	-0.419765	0.449913	-0.932991	0.350824	0.488412	LOC106394928	lncRNA	17.8309	28.711	20.9634	27.3912	12.615	22.9042	25.74	9.22073	20	36	24	24	12	22	26	8
gene48122	1868.14	0.0839677	0.0900058	0.932915	0.350864	0.488458	LOC106371280	protein_coding	1727.82	1685.17	1922.52	1920.81	2023.65	1923.96	1825.56	1915.61	1938	2113	2201	1683	1925	1848	1844	1662
gene113914	355.498	-0.135291	0.145025	-0.932882	0.350881	0.488472	LOC106433867	protein_coding	345.92	374.04	395.685	373.205	271.222	364.386	384.12	335.404	388	469	453	327	258	350	388	291
gene105745	18.1953	-0.376135	0.403203	-0.932867	0.350889	0.488473	LOC106372219	protein_coding	27.6379	18.3431	20.09	15.9782	13.6662	14.5754	16.83	18.4415	31	23	23	14	13	14	17	16
gene117234	92.2368	-0.334851	0.358953	-0.932855	0.350895	0.488473	LOC106432155	protein_coding	123.033	89.323	94.3354	105	29.435	99.9458	106.92	89.9021	138	112	108	92	28	96	108	78
gene70919	19.7507	0.628242	0.673546	0.932738	0.350955	0.488548	LOC106422190	pseudogene	3.56618	14.3555	19.2165	25.1086	42.05	6.24661	19.8	27.6622	4	18	22	22	40	6	20	24
gene18798	52.3392	-0.262483	0.281431	-0.932676	0.350987	0.488583	BNAA04G00750D	protein_coding	47.2519	72.575	43.6738	65.054	40.9987	48.9318	56.4301	43.7984	53	91	50	57	39	47	57	38
gene947	18.4046	0.636021	0.681991	0.932595	0.351029	0.488632	LOC106355149	pseudogene	9.807	6.38022	12.2287	29.6738	4.205	23.9453	35.64	25.357	11	8	14	26	4	23	36	22
gene100043	2.02423	-1.50413	1.61299	-0.932511	0.351072	0.488676	LOC106413455	protein_coding	0.891546	4.78516	1.74695	4.5652	4.205	0	0	0	1	6	2	4	4	0	0	0
gene39880	163.087	-0.285621	0.306294	-0.932507	0.351075	0.488676	LOC106362144	protein_coding	180.092	170.671	183.43	182.608	63.0749	204.056	166.32	154.447	202	214	210	160	60	196	168	134
gene108589	1.25629	1.48545	1.59313	0.932406	0.351127	0.488739	LOC111197863	protein_coding	1.78309	0.797527	0	0	1.05125	3.12331	0.990001	2.30518	2	1	0	0	1	3	1	2
gene80364	152.105	-0.524004	0.562016	-0.932364	0.351149	0.488761	LOC106397432	protein_coding	134.623	240.056	184.304	158.641	10.5125	170.741	162.36	155.6	151	301	211	139	10	164	164	135
gene49060	8.99161	0.574672	0.616476	0.932189	0.351239	0.488877	LOC106369776	protein_coding	5.34927	7.17774	5.24086	11.413	13.6662	14.5754	9.90001	4.61036	6	9	6	10	13	14	10	4
gene86456	1375.9	0.117227	0.125767	0.932096	0.351287	0.488934	LOC106406206	protein_coding	1366.74	1320.7	1272.66	1320.48	1711.43	1281.6	1483.02	1250.56	1533	1656	1457	1157	1628	1231	1498	1085
gene31505	39.9717	0.304951	0.327179	0.932063	0.351304	0.488949	LOC106431558	protein_coding	33.8787	31.1036	47.1677	30.8151	27.3325	52.0551	52.4701	44.951	38	39	54	27	26	50	53	39
gene57752	1.90355	2.22089	2.38297	0.931981	0.351346	0.488998	LOC106377874	pseudogene	2.67464	0	0	0	11.5637	0	0.990001	0	3	0	0	0	11	0	1	0
gene68388	23.689	-0.517584	0.555376	-0.931953	0.351361	0.489009	LOC106386417	protein_coding	17.8309	31.9011	45.4208	15.9782	14.7175	14.5754	9.90001	39.1881	20	40	52	14	14	14	10	34
gene1320	68.9949	-0.271384	0.291208	-0.931925	0.351375	0.489009	LOC106404892	protein_coding	76.6729	71.7774	82.9803	70.7605	75.6899	52.0551	85.1401	36.8829	86	90	95	62	72	50	86	32
gene4511	8.38909	1.02297	1.0977	0.931921	0.351377	0.489009	LOC106380524	protein_coding	1.78309	4.78516	8.73476	6.84779	0	29.1508	1.98	13.8311	2	6	10	6	0	28	2	12
gene62569	597.815	0.365196	0.391878	0.931914	0.351381	0.489009	LOC106377367	protein_coding	459.146	588.575	531.074	511.302	162.944	854.745	799.921	874.816	515	738	608	448	155	821	808	759
gene42466	1108.42	-0.159576	0.17125	-0.931826	0.351426	0.489063	LOC106360968	protein_coding	1112.65	1177.95	1201.03	1186.95	711.696	1220.17	1100.88	1156.05	1248	1477	1375	1040	677	1172	1112	1003
gene2899	538.383	0.110639	0.118735	0.931812	0.351434	0.489064	LOC106446935	protein_coding	468.953	572.624	490.894	538.693	616.032	558.031	538.561	523.276	526	718	562	472	586	536	544	454
gene20947	13.7061	0.529366	0.568147	0.931741	0.35147	0.489105	LOC106447145	protein_coding	21.3971	9.57032	6.98781	6.84779	23.1275	16.6576	15.84	9.22073	24	12	8	6	22	16	16	8
gene12192	1.32481	2.23531	2.39917	0.931702	0.35149	0.489124	LOC111214559	protein_coding	1.78309	0	0	0	4.205	0	0	4.61036	2	0	0	0	4	0	0	4
gene98216	79.9492	-0.323509	0.347236	-0.931669	0.351508	0.489138	LOC111208550	protein_coding	74.8898	108.464	103.07	68.4779	35.7425	81.2059	59.4001	108.344	84	136	118	60	34	78	60	94
gene68944	3.92609	-0.965324	1.0362	-0.931596	0.351545	0.489181	LOC106426754	protein_coding	7.13237	1.59505	5.24086	6.84779	6.30749	0	1.98	2.30518	8	2	6	6	6	0	2	2
gene11679	18.4668	0.430223	0.461825	0.931572	0.351558	0.489189	LOC106435032	protein_coding	7.13237	12.7604	22.7104	20.5434	22.0762	23.9453	17.82	20.7466	8	16	26	18	21	23	18	18
gene69764	105.252	-0.339207	0.364186	-0.93141	0.351642	0.489297	LOC106404710	lncRNA	87.3715	108.464	132.768	141.521	44.1525	108.275	67.3201	152.142	98	136	152	124	42	104	68	132
gene60188	193.576	0.197763	0.212332	0.931385	0.351655	0.489305	LOC106381706	protein_coding	211.296	199.382	152.858	157.499	274.376	184.275	202.95	165.973	237	250	175	138	261	177	205	144
gene45815	422.889	-0.257518	0.276555	-0.931162	0.35177	0.489456	LOC106365133	protein_coding	442.207	481.706	459.449	458.802	174.507	433.098	506.881	426.459	496	604	526	402	166	416	512	370
gene6033	838.005	-0.0728865	0.0782766	-0.931141	0.351781	0.489462	LOC106383306	protein_coding	849.643	873.292	866.489	846.844	822.077	822.47	811.801	811.424	953	1095	992	742	782	790	820	704
gene28004	393.312	-0.153226	0.164568	-0.93108	0.351812	0.489496	LOC106346729	protein_coding	346.811	452.198	404.42	453.096	424.705	314.413	326.7	424.153	389	567	463	397	404	302	330	368
gene74985	45.4879	-0.281489	0.302332	-0.931058	0.351824	0.489503	LOC106352974	protein_coding	54.3843	47.0541	36.686	61.6301	46.255	37.4797	29.7	50.714	61	59	42	54	44	36	30	44
gene30578	1.3476	2.262	2.42959	0.931022	0.351842	0.489519	LOC106358167	protein_coding	1.78309	0	0	0	0	2.0822	0	6.91554	2	0	0	0	0	2	0	6
gene31976	3.8617	1.22184	1.31238	0.931008	0.351849	0.48952	LOC106435534	protein_coding	0.891546	0	1.74695	6.84779	0	6.24661	5.94001	9.22073	1	0	2	6	0	6	6	8
gene78618	306.379	0.116032	0.124633	0.930989	0.351859	0.489524	LOC106402651	protein_coding	281.728	303.858	270.778	320.705	290.145	327.947	336.6	319.268	316	381	310	281	276	315	340	277
gene108434	1168.74	0.0908605	0.0976098	0.930854	0.351929	0.489613	LOC106425974	protein_coding	1114.43	1173.96	1104.07	1134.45	1263.6	1211.84	1061.28	1286.29	1250	1472	1264	994	1202	1164	1072	1116
gene81205	254.94	-0.319768	0.343589	-0.93067	0.352024	0.489736	LOC106390618	protein_coding	294.21	293.49	211.381	333.259	84.0999	230.083	270.27	322.725	330	368	242	292	80	221	273	280
gene101389	6.17766	0.957898	1.02928	0.930651	0.352034	0.48974	LOC106403908	protein_coding	6.24082	6.38022	1.74695	2.2826	0	6.24661	6.93001	19.594	7	8	2	2	0	6	7	17
gene22814	4.3197	0.872004	0.937042	0.930592	0.352065	0.489773	LOC106453428	protein_coding	3.56618	3.19011	5.24086	0	6.30749	2.0822	4.95001	9.22073	4	4	6	0	6	2	5	8
gene64855	1467.36	-0.25949	0.278852	-0.930566	0.352078	0.489782	LOC106346027	protein_coding	1682.35	1687.57	1540.81	1484.83	579.238	1597.05	1433.52	1733.5	1887	2116	1764	1301	551	1534	1448	1504
gene62981	855.558	-0.104354	0.112154	-0.930456	0.352135	0.489852	LOC106358531	protein_coding	845.185	846.974	931.999	922.17	914.587	714.196	825.661	843.696	948	1062	1067	808	870	686	834	732
gene30546	29.1666	-0.404712	0.434977	-0.930423	0.352152	0.489866	BNAA06G28720D	protein_coding	30.3126	21.5332	48.0412	33.0977	27.3325	39.5619	13.86	19.594	34	27	55	29	26	38	14	17
gene26263	31.7982	0.302665	0.32531	0.930391	0.352169	0.48988	LOC106362023	protein_coding	28.5295	27.1159	28.8247	29.6738	46.255	33.3153	37.62	23.0518	32	34	33	26	44	32	38	20
gene102400	34.8273	0.410224	0.440927	0.930366	0.352182	0.489887	LOC106414468	lncRNA	30.3126	35.0912	24.4573	29.6738	12.615	41.6441	49.5001	55.3244	34	44	28	26	12	40	50	48
gene43319	1590.77	-0.277259	0.298014	-0.930355	0.352187	0.489887	LOC106366836	protein_coding	1677.89	1775.29	1802.86	1716.51	555.059	1701.16	1716.66	1780.75	1882	2226	2064	1504	528	1634	1734	1545
gene96867	1.20948	-1.85895	1.99814	-0.930341	0.352195	0.489888	LOC106412860	protein_coding	1.78309	3.19011	2.62043	0	0	2.0822	0	0	2	4	3	0	0	2	0	0
gene58864	100.139	-0.343619	0.369386	-0.930245	0.352244	0.489947	BNACNNG66800D	protein_coding	126.6	76.5626	124.034	120.978	33.64	129.097	91.0801	99.1228	142	96	142	106	32	124	92	86
gene51352	33.5584	0.3047	0.327569	0.930188	0.352274	0.489979	LOC106370380	pseudogene	28.5295	35.8887	32.3186	22.826	46.255	29.1508	29.7	43.7984	32	45	37	20	44	28	30	38
gene31885	5.99389	0.762301	0.819526	0.930173	0.352282	0.489981	LOC106350957	protein_coding	1.78309	4.78516	8.73476	2.2826	8.40999	4.16441	3.96	13.8311	2	6	10	2	8	4	4	12
gene104184	386.101	-0.156653	0.168416	-0.930157	0.35229	0.489983	LOC111209314	protein_coding	414.569	366.862	408.787	438.259	473.062	322.742	304.92	359.608	465	460	468	384	450	310	308	312
gene90279	567.665	0.185127	0.199047	0.930065	0.352337	0.490037	LOC106434828	protein_coding	581.288	538.331	518.845	486.193	384.757	685.045	620.731	726.132	652	675	594	426	366	658	627	630
gene80809	115.462	-0.203113	0.218388	-0.930055	0.352342	0.490037	LOC106450740	protein_coding	129.274	93.3107	128.401	143.804	83.0487	116.603	105.93	123.327	145	117	147	126	79	112	107	107
gene1559	2.71654	-2.04813	2.20231	-0.92999	0.352376	0.490074	LOC106389711	protein_coding	0	0	6.11433	11.413	4.205	0	0	0	0	0	7	10	4	0	0	0
gene33330	210.692	0.14926	0.160498	0.929978	0.352383	0.490074	LOC106355267	protein_coding	198.815	223.308	171.201	205.434	224.967	195.727	207.9	258.18	223	280	196	180	214	188	210	224
gene97677	3.27433	-1.06495	1.14525	-0.929891	0.352427	0.490127	LOC106415944	protein_coding	0.891546	3.19011	3.49391	10.2717	0	2.0822	3.96	2.30518	1	4	4	9	0	2	4	2
gene90478	184.155	-0.195613	0.21037	-0.929852	0.352448	0.490146	BNAC07G10280D	protein_coding	216.646	196.192	232.345	140.38	207.096	173.864	139.59	167.126	243	246	266	123	197	167	141	145
gene9074	895.747	0.127813	0.137475	0.929721	0.352516	0.490231	LOC106445853	protein_coding	839.836	819.858	915.403	849.126	725.362	1022.36	968.221	1025.81	942	1028	1048	744	690	982	978	890
gene89977	312.826	0.166789	0.179448	0.929459	0.352651	0.49041	LOC106448063	protein_coding	271.03	290.3	318.819	299.02	235.48	396.66	352.44	338.862	304	364	365	262	224	381	356	294
gene79965	483.11	0.205583	0.221203	0.929387	0.352688	0.49045	LOC106398228	pseudogene	397.629	409.929	450.714	537.552	330.092	663.182	594.001	481.783	446	514	516	471	314	637	600	418
gene103586	5.79014	0.66248	0.712821	0.929378	0.352693	0.49045	LOC106418176	protein_coding	5.34927	5.58269	3.49391	3.4239	10.5125	3.12331	7.92001	6.91554	6	7	4	3	10	3	8	6
gene59616	6.6124	-0.727344	0.782722	-0.929249	0.35276	0.490526	LOC106409256	lncRNA	7.13237	7.97527	4.36738	13.6956	4.205	10.411	3.96	1.15259	8	10	5	12	4	10	4	1
gene11103	535.104	-0.0939743	0.10113	-0.929247	0.352761	0.490526	LOC106430239	protein_coding	508.181	571.827	552.911	577.497	520.368	487.236	532.621	530.192	570	717	633	506	495	468	538	460
gene106808	7.98678	0.794222	0.854729	0.929209	0.352781	0.490532	LOC111210222	protein_coding	5.34927	6.38022	6.98781	4.5652	0	14.5754	9.90001	16.1363	6	8	8	4	0	14	10	14
gene19421	110.147	-0.270871	0.29151	-0.9292	0.352785	0.490532	LOC106445535	protein_coding	133.732	102.083	104.817	141.521	50.4599	120.768	114.84	112.954	150	128	120	124	48	116	116	98
gene55739	17.8376	-0.460778	0.495888	-0.929198	0.352786	0.490532	LOC106433245	protein_coding	26.7464	20.7357	12.2287	22.826	16.82	16.6576	5.94001	20.7466	30	26	14	20	16	16	6	18
gene12624	37.353	0.445492	0.479484	0.929106	0.352834	0.490585	LOC111214022	pseudogene	42.7942	31.9011	24.4573	27.3912	18.9225	83.2881	43.56	26.5096	48	40	28	24	18	80	44	23
gene97789	1.85264	1.94276	2.09101	0.929099	0.352838	0.490585	LOC106387638	protein_coding	0	0	0.873476	2.2826	10.5125	0	0	1.15259	0	0	1	2	10	0	0	1
gene47640	665.702	-0.10246	0.110282	-0.929074	0.352851	0.490594	BNAA10G02470D	protein_coding	618.733	740.105	679.565	719.018	702.234	641.319	599.941	624.704	694	928	778	630	668	616	606	542
gene35756	3.21629	-1.35287	1.4562	-0.929044	0.352866	0.490601	LOC106354516	protein_coding	0	5.58269	6.11433	6.84779	0	5.20551	1.98	0	0	7	7	6	0	5	2	0
gene24756	4.58799	1.00142	1.07791	0.929037	0.35287	0.490601	LOC106449541	protein_coding	3.56618	1.59505	6.98781	0	6.30749	2.0822	13.86	2.30518	4	2	8	0	6	2	14	2
gene43744	150.416	-0.514329	0.553637	-0.929002	0.352888	0.490618	LOC106363152	protein_coding	174.743	181.836	206.14	144.945	10.5125	169.7	142.56	172.889	196	228	236	127	10	163	144	150
gene110363	265.976	0.250457	0.269612	0.928956	0.352912	0.490641	LOC106430001	protein_coding	229.127	241.651	276.019	224.836	473.062	195.727	239.58	247.807	257	303	316	197	450	188	242	215
gene108026	56.312	0.327077	0.352096	0.928943	0.352919	0.490641	LOC106446829	pseudogene	48.1435	60.612	54.1555	36.5216	35.7425	99.9458	55.4401	59.9347	54	76	62	32	34	96	56	52
gene27382	1.31973	2.22925	2.39996	0.92887	0.352957	0.490685	LOC111216243	protein_coding	1.78309	0	0	0	0	4.16441	0	4.61036	2	0	0	0	0	4	0	4
gene58895	3.00893	1.34012	1.44279	0.928839	0.352972	0.490697	LOC106379438	protein_coding	0	3.19011	3.49391	0	6.30749	4.16441	0	6.91554	0	4	4	0	6	4	0	6
gene37976	65.3922	-0.346982	0.373579	-0.928806	0.35299	0.490701	LOC106368464	protein_coding	49.9266	71.7774	89.0946	82.1735	103.022	37.4797	43.56	46.1036	56	90	102	72	98	36	44	40
gene32522	57.3439	-0.392736	0.422842	-0.9288	0.352993	0.490701	LOC106356251	protein_coding	57.0589	87.728	62.8903	52.4998	16.82	41.6441	73.2601	66.8503	64	110	72	46	16	40	74	58
gene90012	42.5613	0.436179	0.469618	0.928795	0.352996	0.490701	LOC106409458	protein_coding	33.8787	39.0788	34.0656	37.6629	11.5637	71.836	52.4701	59.9347	38	49	39	33	11	69	53	52
gene67103	2.53231	1.28342	1.38187	0.928757	0.353015	0.490719	LOC106384072	protein_coding	1.78309	0.797527	0	3.4239	5.25624	2.0822	0	6.91554	2	1	0	3	5	2	0	6
gene48137	474.121	-0.112773	0.121426	-0.92874	0.353024	0.490722	LOC106434511	protein_coding	495.699	489.682	517.098	467.933	407.885	428.934	524.701	461.036	556	614	592	410	388	412	530	400
gene45002	761.611	0.124006	0.133524	0.928718	0.353035	0.490728	LOC106431119	protein_coding	794.367	703.419	667.336	750.975	955.585	782.908	723.691	714.606	891	882	764	658	909	752	731	620
gene114414	9.11908	-1.04651	1.12685	-0.928703	0.353043	0.49073	LOC106451255	protein_coding	8.91546	19.9382	15.7226	4.5652	17.8712	0	5.94001	0	10	25	18	4	17	0	6	0
gene7624	10.7688	-0.91006	0.980066	-0.92857	0.353112	0.490816	LOC106433004	protein_coding	8.91546	7.97527	5.24086	34.239	18.9225	6.24661	0	4.61036	10	10	6	30	18	6	0	4
gene16151	213.477	-0.149799	0.161326	-0.928548	0.353123	0.490823	LOC106361823	protein_coding	196.14	232.08	224.483	245.379	176.61	195.727	193.05	244.349	220	291	257	215	168	188	195	212
gene113902	4.32558	-0.966305	1.04073	-0.92849	0.353153	0.490855	LOC106397254	lncRNA	8.91546	3.98763	8.73476	1.1413	2.1025	0	3.96	5.76295	10	5	10	1	2	0	4	5
gene51171	399.485	0.139906	0.150683	0.928474	0.353162	0.490856	LOC106426863	protein_coding	431.508	378.028	371.227	338.966	344.81	482.03	400.95	448.358	484	474	425	297	328	463	405	389
gene32284	24.3878	0.479139	0.516056	0.928462	0.353168	0.490856	LOC106447251	protein_coding	30.3126	25.5209	13.9756	11.413	12.615	20.822	43.56	36.8829	34	32	16	10	12	20	44	32
gene58657	468.871	-0.127018	0.136822	-0.928346	0.353228	0.49093	LOC106375417	protein_coding	521.554	519.988	434.991	481.628	394.218	433.098	528.661	436.832	585	652	498	422	375	416	534	379
gene19008	1640.27	0.173612	0.187027	0.928276	0.353265	0.490972	LOC106445130	protein_coding	1460.35	1528.86	1577.5	1600.1	1102.76	1940.61	1915.65	1996.29	1638	1917	1806	1402	1049	1864	1935	1732
gene111982	375.272	-0.122334	0.131789	-0.928252	0.353277	0.490979	LOC111211164	lncRNA	387.822	364.47	386.077	426.846	320.631	404.989	328.68	382.66	435	457	442	374	305	389	332	332
gene13476	175.634	0.214452	0.231054	0.928146	0.353332	0.491046	LOC106438265	protein_coding	175.635	150.733	148.491	175.76	124.047	252.988	172.26	205.161	197	189	170	154	118	243	174	178
gene75227	161.197	0.181808	0.195947	0.927844	0.353488	0.491254	LOC111205686	pseudogene	135.515	124.414	157.226	188.314	197.635	148.878	183.15	154.447	152	156	180	165	188	143	185	134
gene70325	219.278	0.173383	0.186875	0.927805	0.353509	0.491273	LOC106443333	lncRNA	203.272	181.039	226.23	214.564	269.12	183.234	276.21	200.551	228	227	259	188	256	176	279	174
gene49173	2.62823	1.47139	1.58603	0.927714	0.353556	0.491329	LOC111201450	protein_coding	0	1.59505	1.74695	2.2826	9.46124	0	5.94001	0	0	2	2	2	9	0	6	0
gene95845	1.10144	2.83699	3.05832	0.927632	0.353599	0.491375	LOC106406909	protein_coding	0.891546	0	0	0	0	0	7.92001	0	1	0	0	0	0	0	8	0
gene53610	240.255	-0.257179	0.277244	-0.927625	0.353602	0.491375	LOC106380630	protein_coding	296.885	258.399	255.055	236.249	332.195	235.289	188.1	119.869	333	324	292	207	316	226	190	104
gene58415	257.223	-0.24118	0.260004	-0.927601	0.353615	0.491383	LOC111202899	protein_coding	270.138	268.767	296.108	279.618	381.603	174.905	172.26	214.382	303	337	339	245	363	168	174	186
gene44963	1.24747	-1.90436	2.05307	-0.927568	0.353632	0.491397	LOC106431125	protein_coding	3.56618	3.19011	0	1.1413	0	2.0822	0	0	4	4	0	1	0	2	0	0
gene39696	3.44146	-1.60817	1.7338	-0.927542	0.353645	0.491407	LOC106378781	protein_coding	5.34927	4.78516	10.4817	0	0	0	0	6.91554	6	6	12	0	0	0	0	6
gene53136	463.663	0.130014	0.140195	0.927379	0.35373	0.491515	LOC106432329	pseudogene	427.05	476.921	472.551	393.748	412.09	565.318	489.061	472.562	479	598	541	345	392	543	494	410
gene6728	8.60851	-0.53967	0.58198	-0.9273	0.353771	0.491562	LOC106384804	protein_coding	8.91546	12.7604	12.2287	6.84779	7.35874	6.24661	9.90001	4.61036	10	16	14	6	7	6	10	4
gene45847	8.74858	-0.77404	0.834788	-0.92723	0.353807	0.491597	LOC106368598	protein_coding	14.2647	11.1654	13.9756	4.5652	0	6.24661	5.94001	13.8311	16	14	16	4	0	6	6	12
gene83131	3.80176	-1.39713	1.50681	-0.927211	0.353817	0.491597	LOC106401966	protein_coding	0	3.19011	5.24086	13.6956	6.30749	0	1.98	0	0	4	6	12	6	0	2	0
gene9803	26.3725	0.365567	0.394269	0.927202	0.353822	0.491597	LOC106425007	protein_coding	10.6985	22.3308	29.6982	29.6738	29.435	29.1508	27.72	32.2725	12	28	34	26	28	28	28	28
gene19645	120.856	-0.286885	0.30941	-0.927199	0.353823	0.491597	LOC106430084	protein_coding	155.129	125.212	100.45	150.651	51.5112	132.22	116.82	134.853	174	157	115	132	49	127	118	117
gene69308	1.99075	1.78491	1.92524	0.927108	0.353871	0.491654	LOC111204625	lncRNA	3.56618	0	0	0	7.35874	1.0411	3.96	0	4	0	0	0	7	1	4	0
gene52302	235.6	0.287994	0.310667	0.927018	0.353917	0.491709	LOC106390946	pseudogene	203.272	200.179	234.092	211.14	105.125	339.399	306.9	284.69	228	251	268	185	100	326	310	247
gene73440	1.44962	1.59941	1.7258	0.926761	0.354051	0.491886	LOC111205595	protein_coding	1.78309	0	0	1.1413	0	2.0822	1.98	4.61036	2	0	0	1	0	2	2	4
gene59922	476.011	-0.148777	0.160539	-0.926734	0.354065	0.491896	LOC106381807	protein_coding	447.556	505.632	562.519	486.193	576.084	418.523	392.04	419.543	502	634	644	426	548	402	396	364
gene83078	27.5388	-0.446549	0.481879	-0.926681	0.354092	0.491924	LOC106418740	pseudogene	28.5295	38.2813	34.9391	25.1086	6.30749	35.3975	21.78	29.9674	32	48	40	22	6	34	22	26
gene116429	87.3124	-0.332841	0.3592	-0.92662	0.354124	0.491959	LOC106398320	protein_coding	89.1546	100.488	65.5107	134.673	132.457	62.4661	65.3401	48.4088	100	126	75	118	126	60	66	42
gene60900	1.95181	1.76668	1.90686	0.926484	0.354195	0.492046	LOC106379729	lncRNA	1.78309	0	1.74695	0	0	4.16441	7.92001	0	2	0	2	0	0	4	8	0
gene1068	542.232	-0.227678	0.245747	-0.926473	0.3542	0.492046	LOC106387661	protein_coding	649.937	580.6	529.327	579.78	262.812	641.319	524.701	569.38	729	728	606	508	250	616	530	494
gene105409	103.157	-0.307858	0.332334	-0.926351	0.354263	0.492124	LOC106388052	protein_coding	117.684	117.236	138.883	82.1735	42.05	110.357	90.0901	126.785	132	147	159	72	40	106	91	110
gene10121	2.08472	-1.51429	1.63473	-0.926328	0.354276	0.492132	LOC111207748	protein_coding	1.78309	0	2.62043	7.98909	0	0	1.98	2.30518	2	0	3	7	0	0	2	2
gene105258	964.624	0.146919	0.158611	0.926283	0.354299	0.492155	LOC106439497	protein_coding	918.292	928.321	897.934	917.604	1330.88	817.265	938.521	968.176	1030	1164	1028	804	1266	785	948	840
gene63438	6.59382	0.870001	0.939265	0.926257	0.354312	0.492164	LOC106385178	protein_coding	5.34927	4.78516	1.74695	6.84779	0	14.5754	7.92001	11.5259	6	6	2	6	0	14	8	10
gene55552	100.798	-0.204999	0.221362	-0.926079	0.354405	0.492283	LOC111202392	pseudogene	144.43	97.2983	103.07	86.7387	100.92	91.617	97.0201	85.2917	162	122	118	76	96	88	98	74
gene57968	165.671	0.442363	0.477688	0.926049	0.35442	0.492295	LOC106416854	protein_coding	107.877	135.58	174.695	143.804	445.73	135.343	110.88	71.4606	121	170	200	126	424	130	112	62
gene79822	1.4159	-1.36386	1.4728	-0.926034	0.354428	0.492297	LOC106398192	protein_coding	4.45773	0.797527	1.74695	1.1413	0	1.0411	0.990001	1.15259	5	1	2	1	0	1	1	1
gene40011	1777.81	-0.114629	0.123795	-0.925956	0.354469	0.492335	LOC106362359	protein_coding	1792.9	1803.21	1827.31	1971.02	1966.89	1412.78	1811.7	1636.68	2011	2261	2092	1727	1871	1357	1830	1420
gene44648	692.137	-0.195206	0.210816	-0.925955	0.354469	0.492335	LOC106367945	protein_coding	720.369	789.552	735.467	709.888	382.655	672.552	754.381	772.236	808	990	842	622	364	646	762	670
gene14062	36.1224	0.39417	0.425751	0.925823	0.354538	0.492421	LOC106438736	protein_coding	41.0111	35.0912	27.9512	20.5434	69.3824	20.822	39.6	34.5777	46	44	32	18	66	20	40	30
gene40067	1.15124	-1.72373	1.86215	-0.925667	0.354619	0.492524	LOC106362316	protein_coding	2.67464	3.19011	0	1.1413	1.05125	0	0	1.15259	3	4	0	1	1	0	0	1
gene107439	5.52946	-1.21045	1.30771	-0.925627	0.35464	0.492543	LOC106421551	protein_coding	1.78309	19.1406	5.24086	4.5652	0	0	1.98	11.5259	2	24	6	4	0	0	2	10
gene9053	159.909	0.175633	0.189751	0.925599	0.354654	0.492547	LOC106423794	protein_coding	187.225	135.58	156.352	120.978	193.43	154.083	163.35	168.278	210	170	179	106	184	148	165	146
gene16160	11.4294	0.829079	0.895725	0.925596	0.354656	0.492547	LOC106361831	protein_coding	0	12.7604	8.73476	11.413	4.205	18.7398	7.92001	27.6622	0	16	10	10	4	18	8	24
gene92479	786.772	-0.18495	0.199854	-0.925426	0.354744	0.49266	LOC106376975	protein_coding	945.93	813.477	856.007	732.714	1044.94	682.963	562.321	655.824	1061	1020	980	642	994	656	568	569
gene31096	20.8002	0.552229	0.596739	0.925411	0.354752	0.492662	LOC111198746	protein_coding	5.34927	24.7233	19.2165	18.2608	14.7175	27.0686	45.5401	11.5259	6	31	22	16	14	26	46	10
gene89061	3.341	-1.11084	1.20045	-0.925351	0.354783	0.492692	BNAC06G38310D	protein_coding	12.4816	0	3.49391	2.2826	2.1025	2.0822	1.98	2.30518	14	0	4	2	2	2	2	2
gene100246	647.011	-0.186077	0.201108	-0.925261	0.35483	0.492742	LOC106413799	protein_coding	731.068	672.315	745.949	604.888	380.552	647.565	679.141	714.606	820	843	854	530	362	622	686	620
gene90555	192.014	-0.172705	0.186664	-0.925219	0.354852	0.492763	BNAC07G09840D	protein_coding	210.405	218.522	220.116	164.347	157.687	157.206	225.72	182.109	236	274	252	144	150	151	228	158
gene115904	2937.05	0.191246	0.206718	0.925156	0.354885	0.492799	LOC106419056	protein_coding	2606.88	2333.56	2409.05	3622.48	2129.83	3766.71	3407.58	3220.34	2924	2926	2758	3174	2026	3618	3442	2794
gene81351	3758.55	-0.0774148	0.0836816	-0.925112	0.354908	0.492821	BNAC05G12870D	protein_coding	3861.28	3676.6	3935.01	3964.87	3401.84	3517.88	3761.01	3949.93	4331	4610	4505	3474	3236	3379	3799	3427
gene118479	92.7483	-0.261138	0.282302	-0.925031	0.35495	0.49287	LOC111213394	protein_coding	105.202	81.3477	103.944	114.13	48.3575	110.357	77.2201	101.428	118	102	119	100	46	106	78	88
gene8781	1.08969	2.83696	3.0671	0.924964	0.354985	0.49291	TRNAS-AGA	tRNA	0	0.797527	0	0	0	0	7.92001	0	0	1	0	0	0	0	8	0
gene105023	36.7608	-0.312013	0.337357	-0.924872	0.355032	0.492966	LOC106426088	lncRNA	29.421	35.0912	51.5351	46.7933	27.3325	28.1097	29.7	46.1036	33	44	59	41	26	27	30	40
gene65483	149.784	-0.259652	0.280779	-0.924756	0.355093	0.493041	LOC106445733	protein_coding	137.298	223.308	157.226	134.673	208.147	106.192	120.78	110.649	154	280	180	118	198	102	122	96
gene38750	2732.65	-0.20172	0.218143	-0.924714	0.355115	0.493062	LOC106361483	protein_coding	2801.24	2964.41	2921.78	3006.18	3954.8	2098.86	1983.96	2129.99	3142	3717	3345	2634	3762	2016	2004	1848
gene4107	12.8826	0.697943	0.754801	0.924672	0.355137	0.493083	LOC106346933	protein_coding	3.56618	11.1654	8.73476	15.9782	31.5375	2.0822	13.86	16.1363	4	14	10	14	30	2	14	14
gene98377	2984.96	-0.0886169	0.0958395	-0.924639	0.355154	0.493097	LOC106421375	protein_coding	3081.18	2969.99	3012.62	3243.57	2527.2	2935.91	3084.84	3024.4	3456	3724	3449	2842	2404	2820	3116	2624
gene5390	6.17644	-0.651783	0.704921	-0.924619	0.355164	0.493102	LOC106355448	protein_coding	4.45773	9.57032	6.98781	9.13039	6.30749	2.0822	3.96	6.91554	5	12	8	8	6	2	4	6
gene3725	8131.35	0.0567438	0.0613737	0.924563	0.355193	0.493132	LOC111215936	protein_coding	7926.73	8165.88	7790.54	8002.79	7976.88	8481.86	8439.76	8266.38	8891	10239	8919	7012	7588	8147	8525	7172
gene102018	16.7685	0.648147	0.701039	0.924551	0.355199	0.493132	LOC111209603	lncRNA	9.807	14.3555	16.5961	11.413	51.5112	6.24661	6.93001	17.2889	11	18	19	10	49	6	7	15
gene108209	498.184	-0.217722	0.235496	-0.924527	0.355212	0.49314	LOC106367449	lncRNA	486.784	507.227	614.927	534.128	704.337	408.112	411.84	318.115	546	636	704	468	670	392	416	276
gene47059	252.161	-0.153406	0.165934	-0.9245	0.355226	0.49315	LOC106363858	pseudogene	244.284	262.386	265.537	291.031	261.761	212.385	285.12	194.788	274	329	304	255	249	204	288	169
gene32760	15.357	-0.530482	0.573832	-0.924455	0.35525	0.493174	LOC106358065	protein_coding	22.2886	10.3679	10.4817	29.6738	19.9737	11.4521	5.94001	12.6785	25	13	12	26	19	11	6	11
gene26064	11.1366	0.826895	0.894508	0.924413	0.355271	0.493191	LOC111215792	protein_coding	8.91546	9.57032	0	13.6956	6.30749	10.411	7.92001	32.2725	10	12	0	12	6	10	8	28
gene115885	33.4007	-0.510663	0.552423	-0.924405	0.355276	0.493191	LOC111198153	protein_coding	28.5295	27.1159	45.4208	55.9237	6.30749	24.9864	24.75	54.1718	32	34	52	49	6	24	25	47
gene26679	2.33719	-1.73086	1.87248	-0.924367	0.355295	0.493203	LOC106437017	protein_coding	7.13237	7.17774	0	0	0	2.0822	0	2.30518	8	9	0	0	0	2	0	2
gene79665	785.235	0.172494	0.18661	0.924355	0.355301	0.493203	LOC106397752	protein_coding	741.766	748.08	697.034	766.953	1156.37	735.018	803.881	632.772	832	938	798	672	1100	706	812	549
gene51864	936.467	-0.0934291	0.101076	-0.924349	0.355305	0.493203	BNAC01G08520D	protein_coding	969.11	958.627	959.077	980.376	784.232	931.786	948.421	960.108	1087	1202	1098	859	746	895	958	833
gene75259	2.21018	-1.6897	1.82806	-0.924315	0.355322	0.493211	LOC106392874	pseudogene	5.34927	6.38022	1.74695	0	4.205	0	0	0	6	8	2	0	4	0	0	0
gene99927	564.7	-0.222501	0.24072	-0.924312	0.355324	0.493211	LOC106390473	protein_coding	598.227	581.397	599.205	653.964	272.273	637.154	584.101	591.279	671	729	686	573	259	612	590	513
gene113349	1.48603	-2.1989	2.379	-0.924295	0.355333	0.493214	LOC106366031	protein_coding	0	0	5.24086	4.5652	0	2.0822	0	0	0	0	6	4	0	2	0	0
gene113578	66.5161	0.441546	0.477779	0.924164	0.355401	0.493299	LOC106412496	protein_coding	83.8053	27.1159	64.6373	50.2172	149.277	68.7127	51.4801	36.8829	94	34	74	44	142	66	52	32
gene54702	154.016	-0.20021	0.216673	-0.924016	0.355478	0.493396	LOC106376649	lncRNA	131.949	160.303	188.671	178.043	193.43	131.179	121.77	126.785	148	201	216	156	184	126	123	110
gene11619	766.183	0.19647	0.212635	0.92398	0.355497	0.493413	BNAA03G07980D	protein_coding	749.79	639.617	742.455	724.725	1229.96	698.579	671.221	673.113	841	802	850	635	1170	671	678	584
gene53072	734.152	0.222629	0.240961	0.923924	0.355526	0.493444	LOC106375818	protein_coding	595.553	649.984	760.798	704.181	1245.73	595.51	599.941	721.522	668	815	871	617	1185	572	606	626
gene79807	10.3273	-0.529371	0.572974	-0.923901	0.355538	0.493448	LOC106401158	lncRNA	5.34927	12.7604	19.2165	11.413	8.40999	8.32881	7.92001	9.22073	6	16	22	10	8	8	8	8
gene44869	3.83077	-0.881926	0.954577	-0.923892	0.355543	0.493448	LOC106412429	lncRNA	5.34927	3.98763	6.98781	3.4239	4.205	2.0822	0	4.61036	6	5	8	3	4	2	0	4
gene7866	41.1944	-0.388667	0.420697	-0.923866	0.355556	0.493457	LOC106392494	protein_coding	76.6729	29.5085	41.9269	38.8042	37.845	18.7398	51.4801	34.5777	86	37	48	34	36	18	52	30
gene6422	6.7715	-0.737147	0.797943	-0.923809	0.355586	0.493489	LOC111204492	protein_coding	9.807	7.97527	11.3552	4.5652	1.05125	9.36992	1.98	8.06813	11	10	13	4	1	9	2	7
gene62574	336.024	-0.125648	0.136018	-0.923762	0.35561	0.493514	LOC106377366	protein_coding	380.69	310.238	372.101	340.107	309.067	351.892	340.56	283.537	427	389	426	298	294	338	344	246
gene22312	673.301	-0.695407	0.752812	-0.923747	0.355618	0.493515	LOC106450629	protein_coding	950.388	934.702	684.805	760.105	37.845	703.785	710.821	603.957	1066	1172	784	666	36	676	718	524
gene36470	43.2681	-0.4249	0.460053	-0.92359	0.3557	0.493619	LOC106359482	pseudogene	61.5167	39.0788	37.5595	60.4888	10.5125	42.6852	57.4201	36.8829	69	49	43	53	10	41	58	32
gene61099	46.3598	-0.478049	0.517631	-0.923532	0.35573	0.493652	LOC106391095	protein_coding	68.649	53.4343	67.2577	26.2499	8.40999	49.9729	41.58	55.3244	77	67	77	23	8	48	42	48
gene100714	8.49243	0.688736	0.745779	0.923512	0.355741	0.493657	LOC106414170	lncRNA	1.78309	15.9505	3.49391	4.5652	12.615	10.411	9.90001	9.22073	2	20	4	4	12	10	10	8
gene90356	409.966	-0.126437	0.136913	-0.92349	0.355752	0.493663	LOC106402678	protein_coding	427.942	421.892	412.281	449.672	463.601	333.153	364.32	406.864	480	529	472	394	441	320	368	353
gene55734	1647.38	-0.1075	0.116411	-0.923458	0.355768	0.493664	LOC106433267	protein_coding	1635.99	1706.71	1650	1843.2	1326.68	1622.04	1775.07	1619.39	1835	2140	1889	1615	1262	1558	1793	1405
gene68988	1724.82	-0.157462	0.170514	-0.923457	0.355769	0.493664	LOC106389401	protein_coding	1712.66	1920.44	1864	1778.14	1104.86	1809.43	1851.3	1757.7	1921	2408	2134	1558	1051	1738	1870	1525
gene89612	48.8463	0.291531	0.315698	0.923449	0.355773	0.493664	LOC106390211	protein_coding	35.6618	38.2813	55.029	46.7933	35.7425	44.7674	65.3401	69.1554	40	48	63	41	34	43	66	60
gene50139	723.781	0.132718	0.143723	0.923429	0.355784	0.493669	LOC106419408	protein_coding	734.634	684.278	620.168	723.584	939.817	697.538	728.641	661.587	824	858	710	634	894	670	736	574
gene103151	1.18787	-1.74472	1.88965	-0.923305	0.355848	0.493749	LOC106364300	pseudogene	0.891546	0.797527	4.36738	1.1413	0	0	0	2.30518	1	1	5	1	0	0	0	2
gene10975	32.5877	0.494912	0.536119	0.923137	0.355936	0.493858	LOC106385021	protein_coding	17.8309	29.5085	40.1799	20.5434	8.40999	42.6852	55.4401	46.1036	20	37	46	18	8	41	56	40
gene29765	2.54483	-1.17191	1.2695	-0.92313	0.35594	0.493858	LOC106348063	protein_coding	1.78309	4.78516	5.24086	2.2826	2.1025	4.16441	0	0	2	6	6	2	2	4	0	0
gene13333	25.9777	0.381396	0.413187	0.923059	0.355976	0.493894	LOC106428139	protein_coding	26.7464	23.9258	12.2287	27.3912	21.025	24.9864	27.72	43.7984	30	30	14	24	20	24	28	38
gene87400	2.23957	-1.2687	1.37446	-0.923053	0.35598	0.493894	LOC111206922	pseudogene	0.891546	3.98763	4.36738	3.4239	4.205	1.0411	0	0	1	5	5	3	4	1	0	0
gene46366	632.554	0.171287	0.185598	0.92289	0.356064	0.494002	LOC106367089	protein_coding	584.854	531.153	628.903	635.704	925.099	628.825	541.531	584.363	656	666	720	557	880	604	547	507
gene15252	12.13	0.524755	0.568618	0.92286	0.35608	0.494015	LOC106439377	protein_coding	8.91546	11.1654	10.4817	9.13039	4.205	14.5754	17.82	20.7466	10	14	12	8	4	14	18	18
gene92214	5.23749	-1.08394	1.17459	-0.922824	0.356099	0.494031	LOC106352438	protein_coding	8.91546	9.57032	5.24086	4.5652	0	2.0822	0	11.5259	10	12	6	4	0	2	0	10
gene77312	1037.43	-0.138559	0.150154	-0.92278	0.356122	0.49405	LOC106347360	protein_coding	1022.6	1177.15	1091.85	1056.84	1272.01	881.813	861.301	935.904	1147	1476	1250	926	1210	847	870	812
gene97843	79.9707	0.238109	0.258037	0.922772	0.356126	0.49405	LOC106449580	protein_coding	62.4082	68.5873	82.9803	79.8909	62.0237	76.0004	116.82	91.0547	70	86	95	70	59	73	118	79
gene8159	1630.38	-0.154152	0.167055	-0.922759	0.356133	0.49405	LOC106395224	protein_coding	1644.01	1708.3	1768.79	1748.47	1057.56	1782.37	1626.57	1706.99	1844	2142	2025	1532	1006	1712	1643	1481
gene13209	2652.27	0.18318	0.198518	0.922739	0.356143	0.494055	LOC106438054	protein_coding	2576.57	2317.61	2627.42	2414.99	4156.64	2379.96	2492.82	2252.16	2890	2906	3008	2116	3954	2286	2518	1954
gene60994	2662.57	-0.222215	0.240829	-0.92271	0.356158	0.494066	LOC106432944	protein_coding	3334.38	2753.06	2466.7	2914.88	1295.14	2854.7	3021.48	2660.18	3740	3452	2824	2554	1232	2742	3052	2308
gene80345	61.9133	-0.349711	0.379083	-0.922516	0.356259	0.494197	LOC106415034	protein_coding	107.877	56.6244	71.6251	41.0868	71.4849	67.6716	31.68	47.2562	121	71	82	36	68	65	32	41
gene118590	571.694	0.289711	0.314078	0.922417	0.356311	0.49426	LOC111213467	protein_coding	472.519	629.249	500.502	455.378	1159.53	475.783	399.96	480.63	530	789	573	399	1103	457	404	417
gene30577	3.01344	1.6858	1.82803	0.922195	0.356427	0.494402	LOC106358169	protein_coding	0	0	3.49391	2.2826	0	10.411	7.92001	0	0	0	4	2	0	10	8	0
gene89409	3.11202	-0.959236	1.04032	-0.922062	0.356496	0.494488	LOC106380705	protein_coding	5.34927	4.78516	1.74695	4.5652	0	4.16441	1.98	2.30518	6	6	2	4	0	4	2	2
gene115956	1.25319	-1.8849	2.04446	-0.921951	0.356554	0.494559	LOC106441122	protein_coding	1.78309	1.59505	0	4.5652	0	2.0822	0	0	2	2	0	4	0	2	0	0
gene30410	52.0084	-0.337748	0.366361	-0.9219	0.356581	0.494587	LOC106348562	protein_coding	64.1913	47.0541	58.5229	62.7714	75.6899	49.9729	33.66	24.2044	72	59	67	55	72	48	34	21
gene13897	39.1064	0.375608	0.407504	0.921729	0.35667	0.494695	LOC111214610	lncRNA	23.1802	25.5209	48.9147	38.8042	71.4849	41.6441	35.64	27.6622	26	32	56	34	68	40	36	24
gene4193	1.24684	-1.84444	2.00108	-0.921722	0.356674	0.494695	LOC106347273	protein_coding	1.78309	2.39258	3.49391	0	0	0	0	2.30518	2	3	4	0	0	0	0	2
gene67270	1.8622	2.63178	2.85531	0.921711	0.356679	0.494695	LOC111204476	protein_coding	0	0	0	2.2826	12.615	0	0	0	0	0	0	2	12	0	0	0
gene85392	539.406	0.193557	0.210015	0.921638	0.356718	0.494739	LOC106435344	protein_coding	445.773	555.079	541.555	470.215	355.322	620.497	637.561	689.249	500	696	620	412	338	596	644	598
gene52311	201.389	-0.150143	0.162917	-0.921591	0.356742	0.494761	LOC106394422	lncRNA	245.175	233.675	185.177	182.608	207.096	186.357	183.15	187.872	275	293	212	160	197	179	185	163
gene22875	96.9374	0.198802	0.215718	0.921581	0.356747	0.494761	LOC106453413	protein_coding	113.226	96.5008	69.8781	81.0322	97.7662	108.275	97.0201	111.801	127	121	80	71	93	104	98	97
gene106330	277.037	-0.238876	0.259207	-0.921564	0.356756	0.494764	LOC106424632	protein_coding	295.993	339.746	280.386	283.042	138.765	301.919	230.67	345.777	332	426	321	248	132	290	233	300
gene26137	984.743	-0.114051	0.123762	-0.921534	0.356772	0.494771	LOC106452871	protein_coding	1149.2	967.4	913.656	1064.83	1083.84	878.69	895.951	924.378	1289	1213	1046	933	1031	844	905	802
gene13324	290.176	0.147478	0.160036	0.921528	0.356775	0.494771	LOC106428173	protein_coding	303.126	239.258	279.512	279.618	267.017	360.221	265.32	327.336	340	300	320	245	254	346	268	284
gene119078	486.216	0.143463	0.155685	0.9215	0.356789	0.494781	LOC106428322	protein_coding	463.604	465.756	480.412	438.259	660.184	478.907	455.401	447.205	520	584	550	384	628	460	460	388
gene50460	753.709	-0.140636	0.152654	-0.921277	0.356906	0.494933	LOC106419066	protein_coding	723.935	856.544	861.248	719.018	550.854	770.415	738.541	809.119	812	1074	986	630	524	740	746	702
gene78405	10.397	-0.572374	0.621324	-0.921217	0.356937	0.494968	LOC106447308	pseudogene	7.13237	17.5456	6.98781	18.2608	10.5125	6.24661	11.88	4.61036	8	22	8	16	10	6	12	4
gene99634	638.442	0.129779	0.140883	0.921183	0.356955	0.494982	LOC106451996	protein_coding	608.034	622.869	586.976	622.008	679.107	706.908	765.271	516.361	682	781	672	545	646	679	773	448
gene38393	27.7622	0.500635	0.543489	0.921151	0.356971	0.494996	LOC106361321	protein_coding	33.8787	25.5209	17.4695	14.8369	11.5637	56.2195	18.81	43.7984	38	32	20	13	11	54	19	38
gene8515	20.1253	-0.502926	0.546007	-0.921098	0.356999	0.495	LOC111206401	protein_coding	16.0478	15.9505	34.9391	27.3912	8.40999	24.9864	7.92001	25.357	18	20	40	24	8	24	8	22
gene35813	4142.38	-0.0836296	0.0907937	-0.921095	0.357001	0.495	LOC106421623	protein_coding	4193.83	4194.19	4466.08	4195.42	3574.25	4370.55	4102.56	4042.14	4704	5259	5113	3676	3400	4198	4144	3507
gene18390	1.28966	2.21553	2.40532	0.921094	0.357001	0.495	LOC106428751	protein_coding	0	0	1.74695	0	0	0	3.96	4.61036	0	0	2	0	0	0	4	4
gene94831	1.28966	2.21553	2.40532	0.921094	0.357001	0.495	LOC106409109	protein_coding	0	0	1.74695	0	0	0	3.96	4.61036	0	0	2	0	0	0	4	4
gene5755	79.0457	0.199494	0.216654	0.920795	0.357158	0.495207	LOC106425277	protein_coding	80.2391	82.9428	64.6373	66.1953	68.3312	92.6581	92.0701	85.2917	90	104	74	58	65	89	93	74
gene40083	1.47432	-1.43951	1.56344	-0.92073	0.357191	0.49523	LOC106362303	protein_coding	3.56618	0.797527	0.873476	3.4239	1.05125	2.0822	0	0	4	1	1	3	1	2	0	0
gene58304	1.54289	-2.19007	2.37864	-0.920726	0.357194	0.49523	LOC106381152	protein_coding	0	3.19011	0	6.84779	0	0	0	2.30518	0	4	0	6	0	0	0	2
gene69363	278.919	-0.157673	0.171249	-0.920723	0.357195	0.49523	LOC106380569	protein_coding	262.114	301.465	318.819	294.455	333.246	235.289	269.28	216.687	294	378	365	258	317	226	272	188
gene5871	10.8055	-0.505893	0.549462	-0.920705	0.357205	0.495234	LOC106422756	protein_coding	12.4816	14.3555	11.3552	12.5543	14.7175	4.16441	9.90001	6.91554	14	18	13	11	14	4	10	6
gene2063	85.2587	0.40845	0.443634	0.92069	0.357212	0.495234	LOC106400530	protein_coding	135.515	75.7651	35.8125	45.652	147.175	60.3839	72.2701	109.496	152	95	41	40	140	58	73	95
gene67564	1681.42	-0.180613	0.196174	-0.920679	0.357218	0.495234	LOC106388666	protein_coding	1959.62	1737.81	1671.83	1777	2300.13	1285.76	1387.98	1331.24	2198	2179	1914	1557	2188	1235	1402	1155
gene118507	11.1172	-0.489116	0.531312	-0.920583	0.357268	0.49529	LOC111213410	protein_coding	13.3732	16.7481	6.98781	14.8369	6.30749	10.411	9.90001	10.3733	15	21	8	13	6	10	10	9
gene50561	158.518	0.183353	0.199172	0.920575	0.357272	0.49529	LOC106419069	protein_coding	144.43	141.96	158.973	148.369	218.66	168.658	125.73	161.363	162	178	182	130	208	162	127	140
gene12233	8.31139	-0.613673	0.666659	-0.92052	0.357301	0.495321	LOC106436337	protein_coding	11.5901	11.1654	6.11433	11.413	5.25624	13.5343	3.96	3.45777	13	14	7	10	5	13	4	3
gene25821	400.99	0.350441	0.380749	0.9204	0.357364	0.495398	LOC106415131	protein_coding	333.438	267.969	579.115	229.401	784.232	433.098	359.37	221.297	374	336	663	201	746	416	363	192
gene33943	1.66384	2.64999	2.8794	0.920325	0.357403	0.495443	LOC106352914	pseudogene	0	0	1.74695	0	11.5637	0	0	0	0	0	2	0	11	0	0	0
gene26880	3939.73	-0.16263	0.17672	-0.92027	0.357432	0.495468	LOC106346411	protein_coding	4091.3	4143.95	4360.39	4050.47	5236.27	3087.91	3237.3	3310.24	4589	5196	4992	3549	4981	2966	3270	2872
gene95254	14.2162	-0.533107	0.579298	-0.920264	0.357435	0.495468	LOC111208145	protein_coding	15.1563	6.38022	25.3308	20.5434	5.25624	13.5343	14.85	12.6785	17	8	29	18	5	13	15	11
gene11765	8.86544	-0.880857	0.957234	-0.920211	0.357463	0.495492	LOC106452364	protein_coding	17.8309	3.19011	11.3552	13.6956	0	15.6165	6.93001	2.30518	20	4	13	12	0	15	7	2
gene48676	51.3586	0.337784	0.367075	0.920205	0.357466	0.495492	LOC106412213	protein_coding	58.842	60.612	29.6982	31.9564	84.0999	58.3017	43.56	43.7984	66	76	34	28	80	56	44	38
gene39507	250.976	0.226205	0.245849	0.920097	0.357522	0.495561	LOC106362001	protein_coding	230.91	248.031	227.104	219.129	423.653	197.809	223.74	237.434	259	311	260	192	403	190	226	206
gene39761	64.4404	0.324835	0.353104	0.919942	0.357603	0.495664	LOC106382358	protein_coding	47.2519	67.7898	45.4208	68.4779	118.791	53.0962	45.5401	69.1554	53	85	52	60	113	51	46	60
gene87358	88.4015	0.256374	0.27871	0.91986	0.357646	0.495714	LOC106424961	lncRNA	68.649	88.5255	87.3476	77.6083	111.432	53.0962	116.82	103.733	77	111	100	68	106	51	118	90
gene95929	505.515	-0.0995897	0.108269	-0.919832	0.35766	0.495724	LOC106402135	protein_coding	523.337	524.773	494.388	550.106	456.242	462.249	538.561	494.461	587	658	566	482	434	444	544	429
gene85165	654.648	0.116979	0.127181	0.91978	0.357688	0.495746	LOC106402370	protein_coding	595.553	626.856	677.818	611.736	782.129	695.456	572.221	675.418	668	786	776	536	744	668	578	586
gene110358	63.2533	0.285147	0.310025	0.919753	0.357702	0.495746	LOC106430007	pseudogene	49.9266	46.2566	62.8903	69.6192	98.8174	68.7127	68.3101	41.4933	56	58	72	61	94	66	69	36
gene13032	265.811	0.140012	0.152228	0.919752	0.357702	0.495746	LOC106392934	protein_coding	221.103	250.423	273.398	267.064	233.377	268.604	312.84	299.674	248	314	313	234	222	258	316	260
gene103133	236.77	-0.224949	0.244576	-0.91975	0.357703	0.495746	LOC111209417	protein_coding	247.85	263.981	291.741	216.847	121.945	260.275	249.48	242.044	278	331	334	190	116	250	252	210
gene84695	31.0076	-0.335571	0.364858	-0.919731	0.357713	0.49575	LOC106422549	protein_coding	42.7942	28.711	34.9391	31.9564	35.7425	14.5754	31.68	27.6622	48	36	40	28	34	14	32	24
gene81846	392.4	-0.165893	0.180375	-0.919712	0.357723	0.495755	BNAC09G02440D	protein_coding	445.773	382.813	400.052	431.411	466.755	266.522	385.11	360.761	500	480	458	378	444	256	389	313
gene40284	394.149	0.129771	0.141103	0.91969	0.357735	0.495761	LOC106389984	protein_coding	367.317	411.524	330.174	397.172	481.472	391.454	409.86	364.219	412	516	378	348	458	376	414	316
gene35995	1316.42	-0.174842	0.190114	-0.91967	0.357745	0.495766	LOC106400322	protein_coding	1507.6	1445.12	1326.81	1304.5	786.334	1335.73	1401.84	1423.45	1691	1812	1519	1143	748	1283	1416	1235
gene3955	51.6795	0.463897	0.504467	0.919577	0.357794	0.495824	LOC106345983	protein_coding	28.5295	38.2813	45.4208	61.6301	16.82	52.0551	55.4401	115.259	32	48	52	54	16	50	56	100
gene55489	9.04213	0.695529	0.75638	0.91955	0.357808	0.495834	LOC106376853	protein_coding	3.56618	7.97527	6.98781	9.13039	4.205	24.9864	3.96	11.5259	4	10	8	8	4	24	4	10
gene13093	218.476	0.201867	0.219538	0.919507	0.35783	0.495848	LOC106438145	protein_coding	196.14	170.671	234.092	212.282	321.682	239.453	182.16	191.33	220	214	268	186	306	230	184	166
gene11373	1170.94	0.087119	0.0947456	0.919504	0.357832	0.495848	LOC106392513	protein_coding	1107.3	1106.97	1176.57	1152.71	1178.45	1259.73	1298.88	1086.89	1242	1388	1347	1010	1121	1210	1312	943
gene40655	3.88812	-0.947309	1.03034	-0.919412	0.35788	0.495906	LOC106365871	protein_coding	7.13237	4.78516	1.74695	6.84779	6.30749	0	1.98	2.30518	8	6	2	6	6	0	2	2
gene42781	1026.01	0.118646	0.12905	0.919376	0.357899	0.495922	LOC106367376	protein_coding	929.882	949.855	925.885	1131.03	1256.24	1030.69	963.271	1021.2	1043	1191	1060	991	1195	990	973	886
gene69330	199.953	-0.1871	0.203514	-0.919344	0.357916	0.495936	LOC106426877	protein_coding	215.754	210.547	188.671	237.39	147.175	171.782	255.42	172.889	242	264	216	208	140	165	258	150
gene10285	182.432	0.304689	0.331432	0.919312	0.357933	0.49595	LOC106405079	protein_coding	165.828	196.192	142.377	148.369	79.8949	281.097	226.71	218.992	186	246	163	130	76	270	229	190
gene24940	83.1391	-0.559805	0.608994	-0.91923	0.357975	0.496	LOC106428874	protein_coding	57.0589	181.836	124.907	31.9564	84.0999	24.9864	27.72	132.548	64	228	143	28	80	24	28	115
gene44026	577.648	-0.123957	0.134854	-0.919192	0.357995	0.496018	LOC106367284	protein_coding	591.095	598.145	604.446	616.301	473.062	675.675	520.741	541.718	663	750	692	540	450	649	526	470
gene106892	89.7112	0.243391	0.264812	0.919107	0.358039	0.49607	LOC111210238	lncRNA	63.2998	94.1082	94.3354	76.467	96.7149	63.5072	105.93	123.327	71	118	108	67	92	61	107	107
gene1423	1.24868	-1.87904	2.04449	-0.919076	0.358056	0.496078	LOC106358017	protein_coding	0	1.59505	1.74695	4.5652	0	2.0822	0	0	0	2	2	4	0	2	0	0
gene72861	545.479	0.201818	0.219589	0.91907	0.358059	0.496078	LOC106390385	protein_coding	490.35	534.343	524.086	480.487	872.537	528.88	416.79	516.361	550	670	600	421	830	508	421	448
gene9008	773.999	-0.229304	0.24952	-0.918983	0.358105	0.496131	LOC106422525	protein_coding	807.74	792.742	985.281	755.54	1150.07	560.113	522.721	617.789	906	994	1128	662	1094	538	528	536
gene50247	3.20077	1.69012	1.83922	0.918931	0.358131	0.496154	LOC106419298	protein_coding	0	1.59505	0	4.5652	0	0	7.92001	11.5259	0	2	0	4	0	0	8	10
gene114284	1.94594	-1.50436	1.63708	-0.918926	0.358135	0.496154	LOC106390594	protein_coding	1.78309	7.97527	1.74695	0	0	2.0822	1.98	0	2	10	2	0	0	2	2	0
gene67042	23.5906	-0.362943	0.394991	-0.918865	0.358166	0.496188	LOC106402840	protein_coding	26.7464	19.1406	33.1921	27.3912	21.025	17.6987	29.7	13.8311	30	24	38	24	20	17	30	12
gene34587	1.25573	-1.87777	2.04369	-0.918813	0.358193	0.496217	LOC106353742	lncRNA	1.78309	1.59505	0	4.5652	2.1025	0	0	0	2	2	0	4	2	0	0	0
gene77908	223.224	-0.18306	0.19924	-0.918788	0.358206	0.496225	LOC106394032	pseudogene	201.489	224.903	289.994	232.825	159.79	191.563	231.66	253.57	226	282	332	204	152	184	234	220
gene76844	27.6535	0.377984	0.41141	0.918754	0.358224	0.496231	LOC106374666	protein_coding	20.5056	38.2813	12.2287	25.1086	29.435	37.4797	31.68	26.5096	23	48	14	22	28	36	32	23
gene73377	699.305	0.139269	0.151585	0.918754	0.358224	0.496231	LOC106390901	pseudogene	633.889	633.236	769.533	625.432	918.792	688.168	667.261	658.129	711	794	881	548	874	661	674	571
gene3721	965.654	-0.107727	0.117257	-0.918731	0.358236	0.496238	LOC111215930	protein_coding	989.616	968.198	1062.15	987.224	806.308	922.416	1081.08	908.241	1110	1214	1216	865	767	886	1092	788
gene29578	1395.33	0.15057	0.163897	0.918687	0.358259	0.496261	LOC106347874	protein_coding	1178.62	1358.99	1369.61	1383.25	1959.53	1330.53	1247.4	1334.7	1322	1704	1568	1212	1864	1278	1260	1158
gene85495	630.822	0.0894038	0.0973271	0.918591	0.358309	0.49632	LOC106406866	protein_coding	643.696	614.096	593.09	593.475	662.287	677.757	595.981	666.197	722	770	679	520	630	651	602	578
gene35211	358.144	-0.109702	0.11943	-0.918548	0.358332	0.496321	LOC106354060	protein_coding	390.497	349.317	384.33	362.933	376.347	360.221	318.78	322.725	438	438	440	318	358	346	322	280
gene25315	253.078	0.16372	0.178239	0.918538	0.358337	0.496321	LOC106452100	protein_coding	174.743	247.233	262.043	271.629	290.145	272.769	273.24	232.823	196	310	300	238	276	262	276	202
gene29596	1027.07	0.162218	0.176606	0.91853	0.358342	0.496321	LOC106347879	protein_coding	1034.19	989.731	924.138	929.017	733.772	1176.44	1132.56	1296.66	1160	1241	1058	814	698	1130	1144	1125
gene6272	245.528	-0.209256	0.227816	-0.918529	0.358342	0.496321	LOC106367191	protein_coding	271.03	247.233	295.235	239.673	140.867	224.878	300.96	244.349	304	310	338	210	134	216	304	212
gene98940	1898.8	0.157676	0.171663	0.918526	0.358344	0.496321	LOC106360784	protein_coding	1774.18	1919.65	1760.93	1725.64	2758.48	1844.83	1728.54	1678.17	1990	2407	2016	1512	2624	1772	1746	1456
gene101500	657.806	-0.300329	0.326979	-0.918497	0.358359	0.496332	LOC106392287	protein_coding	1014.58	421.094	1097.09	370.922	547.701	565.318	611.821	633.925	1138	528	1256	325	521	543	618	550
gene98661	4.47683	0.961467	1.04683	0.918459	0.358379	0.49635	LOC106367795	protein_coding	4.45773	2.39258	0.873476	4.5652	9.46124	4.16441	9.90001	0	5	3	1	4	9	4	10	0
gene14453	53.8368	0.396941	0.432206	0.918406	0.358406	0.496379	LOC106438968	protein_coding	49.9266	30.306	48.9147	57.0649	115.637	58.3017	33.66	36.8829	56	38	56	50	110	56	34	32
gene43610	48.175	-0.365318	0.397783	-0.918384	0.358418	0.496386	LOC106421201	protein_coding	41.0111	53.4343	69.0046	53.6411	16.82	45.8085	65.3401	40.3407	46	67	79	47	16	44	66	35
gene50422	30.4663	0.498836	0.543197	0.918334	0.358444	0.496406	LOC106418999	protein_coding	25.8548	53.4343	8.73476	12.5543	30.4862	31.2331	44.55	36.8829	29	67	10	11	29	30	45	32
gene68922	27.7212	0.459212	0.500051	0.91833	0.358446	0.496406	LOC106439805	protein_coding	21.3971	31.9011	26.2043	13.6956	16.82	52.0551	43.56	16.1363	24	40	30	12	16	50	44	14
gene81925	6.01031	0.748248	0.814823	0.918295	0.358464	0.496421	LOC106363306	pseudogene	1.78309	7.97527	3.49391	4.5652	10.5125	6.24661	1.98	11.5259	2	10	4	4	10	6	2	10
gene35316	98.8236	-0.321659	0.350293	-0.918257	0.358484	0.49644	LOC106429519	protein_coding	94.5039	122.819	132.768	89.0213	37.845	93.6992	134.64	85.2917	106	154	152	78	36	90	136	74
gene27896	5011.26	0.197866	0.215485	0.918236	0.358495	0.496445	LOC106346801	protein_coding	4794.73	4810.68	4554.31	4512.7	2991.85	6092.53	6116.23	6217.07	5378	6032	5214	3954	2846	5852	6178	5394
gene63374	1.79348	1.47294	1.60421	0.918175	0.358527	0.496472	LOC106384977	lncRNA	0	1.59505	0	2.2826	4.205	0	3.96	2.30518	0	2	0	2	4	0	4	2
gene96798	33.0173	-0.585704	0.637908	-0.918163	0.358534	0.496472	LOC106407839	protein_coding	23.1802	24.7233	40.1799	70.7605	62.0237	14.5754	21.78	6.91554	26	31	46	62	59	14	22	6
gene80781	3.33598	-1.15138	1.25401	-0.91816	0.358535	0.496472	LOC111206605	lncRNA	3.56618	1.59505	8.73476	4.5652	0	6.24661	1.98	0	4	2	10	4	0	6	2	0
gene43103	60.0534	0.299645	0.326391	0.918054	0.358591	0.49654	LOC106414135	protein_coding	62.4082	55.8269	57.6494	38.8042	58.8699	77.0415	37.62	92.2073	70	70	66	34	56	74	38	80
gene41250	190.302	-0.1488	0.162098	-0.91796	0.35864	0.496598	LOC106432953	protein_coding	233.585	172.266	185.177	209.999	185.02	197.809	170.28	168.278	262	216	212	184	176	190	172	146
gene36128	3.17763	1.2398	1.35062	0.917947	0.358647	0.496598	LOC106354657	protein_coding	5.34927	0	0	2.2826	8.40999	6.24661	1.98	1.15259	6	0	0	2	8	6	2	1
gene14899	71.9055	-0.216774	0.236161	-0.917907	0.358668	0.496618	LOC106353121	protein_coding	74.8898	84.5379	76.8659	73.0431	56.7674	81.2059	77.2201	50.714	84	106	88	64	54	78	78	44
gene28724	543.056	-0.110293	0.120162	-0.91787	0.358687	0.496635	LOC106347419	protein_coding	542.06	625.261	604.446	481.628	525.624	518.469	509.851	537.107	608	784	692	422	500	498	515	466
gene28841	280.265	0.25589	0.278801	0.917824	0.358711	0.496659	LOC106430784	lncRNA	302.234	216.927	242.826	260.216	495.138	279.015	254.43	191.33	339	272	278	228	471	268	257	166
gene260	2.01383	-1.43286	1.56127	-0.917754	0.358747	0.4967	LOC111215196	protein_coding	0	4.78516	3.49391	3.4239	2.1025	0	0	2.30518	0	6	4	3	2	0	0	2
gene57862	115.793	-0.370919	0.40418	-0.917708	0.358772	0.496723	LOC106379290	protein_coding	151.563	117.236	125.781	127.825	26.2812	132.22	126.72	118.717	170	147	144	112	25	127	128	103
gene5244	27.3721	-0.336892	0.367116	-0.917672	0.35879	0.496723	BNAA01G32730D	protein_coding	30.3126	28.711	40.1799	22.826	16.82	33.3153	23.76	23.0518	34	36	46	20	16	32	24	20
gene114053	164.491	-0.184221	0.200748	-0.917672	0.358791	0.496723	LOC111211609	protein_coding	172.068	146.745	202.647	179.184	146.124	147.836	198	123.327	193	184	232	157	139	142	200	107
gene44343	1.86352	1.28544	1.40076	0.91767	0.358792	0.496723	LOC106451233	protein_coding	0.891546	1.59505	1.74695	0	4.205	4.16441	0	2.30518	1	2	2	0	4	4	0	2
gene94022	1.47555	-2.20962	2.4079	-0.917654	0.3588	0.496725	LOC106445072	protein_coding	0	7.97527	1.74695	0	0	2.0822	0	0	0	10	2	0	0	2	0	0
gene6341	2.46792	1.11922	1.21974	0.917584	0.358837	0.496767	LOC106355986	protein_coding	1.78309	2.39258	0.873476	1.1413	0	7.28771	3.96	2.30518	2	3	1	1	0	7	4	2
gene76773	326.602	-0.115824	0.126234	-0.917534	0.358863	0.496786	LOC106394752	pseudogene	359.293	309.44	365.113	325.27	295.401	327.947	337.59	292.758	403	388	418	285	281	315	341	254
gene84353	38.348	0.500084	0.545032	0.917531	0.358865	0.496786	LOC106394638	protein_coding	32.0956	41.4714	34.9391	18.2608	12.615	24.9864	73.2601	69.1554	36	52	40	16	12	24	74	60
gene66607	16.9509	0.434567	0.473638	0.91751	0.358875	0.496792	LOC106384360	protein_coding	16.0478	11.1654	15.7226	14.8369	32.5887	11.4521	18.81	14.9837	18	14	18	13	31	11	19	13
gene116171	3.21727	-1.02669	1.11905	-0.917461	0.358901	0.496818	LOC111212261	protein_coding	3.56618	9.57032	1.74695	2.2826	2.1025	4.16441	0	2.30518	4	12	2	2	2	4	0	2
gene48048	1257.49	-0.247335	0.269679	-0.917145	0.359067	0.497038	LOC106365733	pseudogene	1340.88	1416.41	1380.97	1321.62	513.009	1386.75	1292.94	1407.31	1504	1776	1581	1158	488	1332	1306	1221
gene51979	53.3218	0.348154	0.379629	0.917089	0.359096	0.497063	LOC111201855	lncRNA	46.3604	63.8022	38.433	38.8042	25.23	65.5894	79.2001	69.1554	52	80	44	34	24	63	80	60
gene11500	5904.13	-0.198289	0.216217	-0.917083	0.359099	0.497063	LOC106433839	protein_coding	6850.64	6269.36	5766.69	6350.19	3103.29	6017.57	6395.41	6479.86	7684	7861	6602	5564	2952	5780	6460	5622
gene89487	2.92279	-1.37065	1.49459	-0.917071	0.359105	0.497063	LOC106357638	protein_coding	0	6.38022	6.98781	3.4239	0	0	1.98	4.61036	0	8	8	3	0	0	2	4
gene58361	1631.72	-0.1275	0.139042	-0.916989	0.359148	0.497106	LOC106357605	protein_coding	1740.3	1648.49	1652.62	1773.58	1206.83	1647.02	1552.32	1832.62	1952	2067	1892	1554	1148	1582	1568	1590
gene59644	40.5583	-0.374506	0.408416	-0.916972	0.359158	0.497106	LOC106395643	pseudogene	46.3604	40.6739	43.6738	52.4998	11.5637	45.8085	36.63	47.2562	52	51	50	46	11	44	37	41
gene64663	494.389	-0.154009	0.167955	-0.916963	0.359162	0.497106	LOC106397547	protein_coding	575.047	508.822	511.857	487.335	342.707	519.51	553.411	456.426	645	638	586	427	326	499	559	396
gene16954	595.425	-0.132632	0.144643	-0.916959	0.359164	0.497106	LOC106440196	protein_coding	530.47	647.592	662.969	650.54	672.799	578.853	539.551	480.63	595	812	759	570	640	556	545	417
gene53486	6.1103	0.892474	0.973339	0.91692	0.359185	0.497118	LOC106374497	protein_coding	3.56618	1.59505	5.24086	6.84779	0	6.24661	13.86	11.5259	4	2	6	6	0	6	14	10
gene57615	1203.13	-0.0881051	0.0960884	-0.916917	0.359186	0.497118	LOC106380892	protein_coding	1212.5	1295.18	1275.28	1175.54	1038.63	1211.84	1219.68	1196.39	1360	1624	1460	1030	988	1164	1232	1038
gene81177	147.309	0.223652	0.243923	0.916897	0.359197	0.497123	LOC106396646	protein_coding	96.2869	170.671	113.552	163.206	131.406	178.028	138.6	186.72	108	214	130	143	125	171	140	162
gene22963	23.8799	-0.506824	0.5528	-0.916831	0.359231	0.497161	LOC106412810	protein_coding	28.5295	39.0788	21.8369	22.826	13.6662	15.6165	42.57	6.91554	32	49	25	20	13	15	43	6
gene40112	1.86589	1.47912	1.61335	0.916797	0.359249	0.497176	LOC106362278	protein_coding	0	0	1.74695	2.2826	4.205	2.0822	0	4.61036	0	0	2	2	4	2	0	4
gene119245	5.02055	1.0839	1.18234	0.916743	0.359277	0.497206	LOC111213971	protein_coding	3.56618	4.78516	0	4.5652	14.7175	0	7.92001	4.61036	4	6	0	4	14	0	8	4
gene14023	3.38075	-1.07571	1.17349	-0.916675	0.359313	0.497245	LOC106442038	protein_coding	10.6985	2.39258	1.74695	3.4239	0	1.0411	1.98	5.76295	12	3	2	3	0	1	2	5
gene91017	9.88593	-0.491773	0.536536	-0.916571	0.359368	0.497312	LOC106348606	protein_coding	14.2647	11.9629	9.60824	10.2717	5.25624	7.28771	8.91001	11.5259	16	15	11	9	5	7	9	10
gene15081	2.63509	-1.48262	1.61764	-0.916536	0.359386	0.497328	LOC106353127	protein_coding	3.56618	9.57032	0	2.2826	1.05125	0	0	4.61036	4	12	0	2	1	0	0	4
gene109277	2.32569	1.37069	1.49555	0.916515	0.359397	0.497334	LOC106440642	protein_coding	0	0.797527	0	4.5652	2.1025	2.0822	0.990001	8.06813	0	1	0	4	2	2	1	7
gene45573	13.374	0.880957	0.96125	0.916471	0.35942	0.497356	LOC106363655	protein_coding	10.6985	3.19011	3.49391	20.5434	0	22.9042	27.72	18.4415	12	4	4	18	0	22	28	16
gene5160	912.086	-0.0964178	0.10521	-0.916433	0.35944	0.497374	LOC106427981	protein_coding	969.11	918.751	862.995	1020.32	790.539	895.347	911.791	927.835	1087	1152	988	894	752	860	921	805
gene98140	470.345	-0.319005	0.348121	-0.916362	0.359477	0.497416	LOC106382424	protein_coding	549.192	524.773	487.4	527.28	132.457	547.62	558.361	435.679	616	658	558	462	126	526	564	378
gene8608	92.2313	-0.402104	0.438843	-0.916284	0.359518	0.497463	LOC106396982	protein_coding	130.166	102.083	87.3476	100.434	18.9225	122.85	93.0601	82.9865	146	128	100	88	18	118	94	72
gene90022	10.0772	0.599455	0.65432	0.916151	0.359588	0.49755	LOC106372729	lncRNA	3.56618	12.7604	8.73476	6.84779	23.1275	7.28771	7.92001	10.3733	4	16	10	6	22	7	8	9
gene46404	406.593	0.131121	0.143145	0.916005	0.359664	0.497643	LOC106367063	protein_coding	446.664	429.07	335.415	340.107	424.705	416.441	403.92	456.426	501	538	384	298	404	400	408	396
gene23318	472.227	0.110662	0.120811	0.915994	0.35967	0.497643	LOC106347196	protein_coding	435.966	432.26	457.702	491.9	449.935	549.702	510.841	449.51	489	542	524	431	428	528	516	390
gene23605	2.05683	-2.07788	2.26847	-0.915984	0.359675	0.497643	LOC106453637	protein_coding	9.807	0	3.49391	0	3.15375	0	0	0	11	0	4	0	3	0	0	0
gene112975	28.97	-0.34715	0.379007	-0.915946	0.359695	0.497661	LOC111211361	pseudogene	32.0956	31.1036	36.686	29.6738	31.5375	32.2742	11.88	26.5096	36	39	42	26	30	31	12	23
gene12303	69.1371	-0.370072	0.404046	-0.915917	0.359711	0.497673	LOC111214376	protein_coding	85.5884	65.3972	93.462	67.3366	18.9225	89.5347	68.3101	64.5451	96	82	107	59	18	86	69	56
gene102072	1.19745	-1.86313	2.03425	-0.91588	0.35973	0.49769	LOC106428464	protein_coding	1.78309	2.39258	0	3.4239	0	0	1.98	0	2	3	0	3	0	0	2	0
gene36619	2.98434	0.953339	1.04092	0.915864	0.359738	0.497692	LOC106360544	protein_coding	2.67464	0.797527	3.49391	1.1413	8.40999	2.0822	2.97	2.30518	3	1	4	1	8	2	3	2
gene13686	692.444	-0.098921	0.108027	-0.91571	0.359819	0.497791	BNAC03G27560D	protein_coding	672.226	736.915	723.238	732.714	759.002	647.565	652.411	615.483	754	924	828	642	722	622	659	534
gene6041	72.7018	-0.280061	0.305843	-0.915702	0.359823	0.497791	LOC106383385	protein_coding	79.3476	86.1329	96.0824	57.0649	100.92	49.9729	61.3801	50.714	89	108	110	50	96	48	62	44
gene73126	442.537	-0.220792	0.24113	-0.915657	0.359847	0.497814	LOC111205878	protein_coding	447.556	472.136	492.641	493.041	214.455	493.482	461.341	465.647	502	592	564	432	204	474	466	404
gene104594	388.856	0.148882	0.162609	0.915583	0.359885	0.497858	LOC106429986	protein_coding	403.87	374.838	350.264	345.814	303.811	420.605	449.461	462.189	453	470	401	303	289	404	454	401
gene89598	201.014	0.154905	0.169217	0.91542	0.359971	0.497967	LOC106446571	protein_coding	222.886	167.481	176.442	194.021	203.942	195.727	194.04	253.57	250	210	202	170	194	188	196	220
gene87567	3.69005	1.67965	1.83488	0.915401	0.359981	0.497971	LOC106449846	pseudogene	0	0	6.98781	0	0	2.0822	15.84	4.61036	0	0	8	0	0	2	16	4
gene116716	2.63649	1.46412	1.59951	0.915356	0.360005	0.497995	LOC111212473	protein_coding	0	1.59505	1.74695	2.2826	0	6.24661	0	9.22073	0	2	2	2	0	6	0	8
gene82602	2520.61	0.0866707	0.0946875	0.915334	0.360016	0.498001	LOC106407504	lncRNA	2419.66	2460.37	2423.02	2476.62	2947.7	2527.79	2374.02	2535.7	2714	3085	2774	2170	2804	2428	2398	2200
gene64077	437.84	-0.19141	0.209137	-0.915236	0.360068	0.498063	LOC106386602	protein_coding	457.363	436.247	474.298	499.889	600.263	332.111	375.21	327.336	513	547	543	438	571	319	379	284
gene95963	1362.04	-0.160513	0.175381	-0.91522	0.360076	0.498065	LOC111208825	protein_coding	1364.07	1504.14	1437.74	1444.88	853.614	1417.98	1435.5	1438.43	1530	1886	1646	1266	812	1362	1450	1248
gene17983	1.25216	1.3933	1.52243	0.915184	0.360095	0.498081	LOC106386298	protein_coding	0	0.797527	0.873476	1.1413	1.05125	1.0411	3.96	1.15259	0	1	1	1	1	1	4	1
gene33256	2.39249	1.75162	1.91409	0.91512	0.360129	0.498118	LOC106358254	protein_coding	0	0	0	4.5652	10.5125	2.0822	1.98	0	0	0	0	4	10	2	2	0
gene28769	4.08511	1.03816	1.1345	0.915082	0.360149	0.498136	LOC106350105	pseudogene	0	3.19011	0.873476	6.84779	10.5125	4.16441	5.94001	1.15259	0	4	1	6	10	4	6	1
gene5469	3.16307	1.40708	1.53769	0.915062	0.360159	0.498141	LOC106352698	protein_coding	1.78309	1.59505	3.49391	0	10.5125	0	7.92001	0	2	2	4	0	10	0	8	0
gene55150	1.43972	2.21747	2.42356	0.914965	0.36021	0.498203	LOC111198473	protein_coding	0	0	0	2.2826	0	0	6.93001	2.30518	0	0	0	2	0	0	7	2
gene106714	14.9693	0.606966	0.6634	0.914931	0.360228	0.498217	LOC111209952	pseudogene	10.6985	7.97527	26.2043	2.2826	12.615	22.9042	12.87	24.2044	12	10	30	2	12	22	13	21
gene32036	197.602	-0.152532	0.166717	-0.914919	0.360234	0.498217	LOC106354911	pseudogene	183.658	208.952	209.634	230.542	229.172	176.987	178.2	163.668	206	262	240	202	218	170	180	142
gene86710	646.176	0.108778	0.118912	0.914774	0.36031	0.498303	LOC106410714	protein_coding	640.13	597.348	611.433	639.127	620.237	605.921	782.101	673.113	718	749	700	560	590	582	790	584
gene3775	69.9139	0.446011	0.487564	0.914774	0.36031	0.498303	LOC106369191	protein_coding	64.1913	60.612	59.3964	52.4998	14.7175	124.932	93.0601	89.9021	72	76	68	46	14	120	94	78
gene106905	231.725	-0.17479	0.191114	-0.914582	0.360411	0.498433	BNAC02G35690D	protein_coding	226.453	264.779	274.272	216.847	285.94	179.069	192.06	214.382	254	332	314	190	272	172	194	186
gene91202	27.9222	-0.364333	0.398402	-0.914486	0.360462	0.498494	LOC106390322	protein_coding	41.0111	22.3308	26.2043	36.5216	28.3837	33.3153	21.78	13.8311	46	28	30	32	27	32	22	12
gene111309	5.29541	0.939198	1.02705	0.914459	0.360476	0.498495	LOC106432219	protein_coding	5.34927	1.59505	5.24086	2.2826	0	4.16441	9.90001	13.8311	6	2	6	2	0	4	10	12
gene95305	24.9205	0.512377	0.560314	0.914446	0.360483	0.498495	LOC106411031	protein_coding	8.91546	23.9258	13.1021	36.5216	10.5125	31.2331	33.66	41.4933	10	30	15	32	10	30	34	36
gene2463	781.342	0.0847984	0.0927322	0.914444	0.360484	0.498495	LOC106446078	protein_coding	731.068	779.981	740.708	781.79	850.46	747.511	787.051	832.17	820	978	848	685	809	718	795	722
gene25067	12.8339	0.646076	0.706534	0.91443	0.360491	0.498496	LOC106428385	protein_coding	15.1563	7.97527	12.2287	4.5652	35.7425	12.4932	9.90001	4.61036	17	10	14	4	34	12	10	4
gene4932	3.8136	-1.15373	1.26198	-0.914226	0.360598	0.498635	LOC106368874	protein_coding	8.02391	9.57032	0	3.4239	0	5.20551	1.98	2.30518	9	12	0	3	0	5	2	2
gene53116	2.21336	1.21885	1.33328	0.914175	0.360625	0.498662	LOC111202233	protein_coding	1.78309	0	3.49391	0	2.1025	2.0822	5.94001	2.30518	2	0	4	0	2	2	6	2
gene75103	89.6775	-0.334333	0.365766	-0.914062	0.360684	0.498735	LOC111205215	lncRNA	89.1546	110.059	136.262	63.9127	44.1525	79.1237	63.3601	131.395	100	138	156	56	42	76	64	114
gene11268	1153.45	-0.126004	0.137864	-0.913974	0.360731	0.498789	LOC106431938	protein_coding	1153.66	1248.13	1177.45	1236.03	1392.9	1007.79	987.031	1024.65	1294	1565	1348	1083	1325	968	997	889
gene19939	1.65911	2.63824	2.88688	0.913871	0.360785	0.498845	LOC106448313	protein_coding	0	0	1.74695	0	0	0	0	11.5259	0	0	2	0	0	0	0	10
gene7825	1.65911	2.63824	2.88688	0.913871	0.360785	0.498845	LOC106392281	protein_coding	0	0	1.74695	0	0	0	0	11.5259	0	0	2	0	0	0	0	10
gene2071	3.28968	1.41611	1.5496	0.913855	0.360793	0.498847	LOC106439685	protein_coding	7.13237	0	0	0	10.5125	2.0822	1.98	4.61036	8	0	0	0	10	2	2	4
gene67391	2.71124	1.07347	1.17473	0.913799	0.360822	0.498878	LOC106384105	pseudogene	1.78309	1.59505	3.49391	0	1.05125	8.32881	1.98	3.45777	2	2	4	0	1	8	2	3
gene97776	101.55	-0.223291	0.244381	-0.913703	0.360873	0.498933	LOC106387632	protein_coding	121.25	101.286	118.793	95.8691	58.8699	106.192	96.0301	114.106	136	127	136	84	56	102	97	99
gene2124	7.0592	-0.777064	0.85046	-0.913698	0.360875	0.498933	LOC106442961	protein_coding	12.4816	6.38022	12.2287	4.5652	6.30749	0	9.90001	4.61036	14	8	14	4	6	0	10	4
gene3924	1.52746	-2.17513	2.38063	-0.913679	0.360886	0.498937	LOC106431710	protein_coding	5.34927	0	0	4.5652	0	0	0	2.30518	6	0	0	4	0	0	0	2
gene101956	9.80851	-0.560567	0.613595	-0.913579	0.360938	0.499	LOC106426768	protein_coding	9.807	8.7728	20.09	7.98909	11.5637	9.36992	3.96	6.91554	11	11	23	7	11	9	4	6
gene59342	91.6065	-0.232217	0.254192	-0.913551	0.360953	0.499011	LOC106381455	protein_coding	98.07	95.7032	92.5885	109.565	59.9212	64.5483	102.96	109.496	110	120	106	96	57	62	104	95
gene12813	87.803	-0.284195	0.311097	-0.913526	0.360966	0.49902	LOC106437771	protein_coding	56.1674	127.604	104.817	97.0104	53.6137	74.9593	102.96	85.2917	63	160	120	85	51	72	104	74
gene106854	436.977	0.164056	0.179603	0.913441	0.36101	0.499071	LOC106402562	pseudogene	460.038	403.549	387.824	397.172	323.785	468.496	552.421	502.53	516	506	444	348	308	450	558	436
gene105075	302.684	-0.24505	0.26828	-0.913412	0.361026	0.499071	LOC106435082	pseudogene	331.655	353.304	306.59	321.846	135.611	323.783	366.3	282.385	372	443	351	282	129	311	370	245
gene20716	8.43201	0.779988	0.853932	0.913408	0.361028	0.499071	LOC111215258	protein_coding	3.56618	8.7728	7.86129	4.5652	1.05125	24.9864	10.89	5.76295	4	11	9	4	1	24	11	5
gene103939	296.758	0.158984	0.174057	0.913402	0.361031	0.499071	LOC106418351	protein_coding	282.62	240.853	314.451	284.183	250.197	290.467	385.11	326.183	317	302	360	249	238	279	389	283
gene58405	462.328	0.136026	0.148925	0.91339	0.361037	0.499071	LOC106428531	protein_coding	460.929	451.4	427.13	422.281	563.469	373.756	489.061	510.598	517	566	489	370	536	359	494	443
gene741	499.321	-0.124727	0.13656	-0.913353	0.361057	0.499088	LOC106366192	protein_coding	572.372	508.822	513.604	488.476	559.264	502.852	415.8	433.374	642	638	588	428	532	483	420	376
gene34116	326.03	0.161104	0.176421	0.913185	0.361146	0.499201	LOC106353342	protein_coding	362.859	291.097	314.451	262.499	439.422	313.372	316.8	307.742	407	365	360	230	418	301	320	267
gene18879	3.0688	1.08263	1.18557	0.913172	0.361152	0.499201	LOC106408886	protein_coding	3.56618	1.59505	2.62043	0	5.25624	9.36992	0.990001	1.15259	4	2	3	0	5	9	1	1
gene40581	44.2355	0.273146	0.299128	0.913142	0.361168	0.499204	LOC106365910	protein_coding	35.6618	52.6368	34.0656	37.6629	56.7674	58.3017	39.6	39.1881	40	66	39	33	54	56	40	34
gene21029	422.939	0.128446	0.140664	0.913141	0.361168	0.499204	LOC106447206	protein_coding	445.773	319.808	427.13	424.563	463.601	421.646	432.63	448.358	500	401	489	372	441	405	437	389
gene8010	8.14908	-0.647048	0.708626	-0.913103	0.361188	0.499223	LOC106410280	protein_coding	14.2647	6.38022	12.2287	6.84779	2.1025	12.4932	3.96	6.91554	16	8	14	6	2	12	4	6
gene100390	3.79128	-1.40277	1.53637	-0.913037	0.361223	0.499253	LOC106414610	protein_coding	0	11.1654	1.74695	9.13039	6.30749	0	1.98	0	0	14	2	8	6	0	2	0
gene6787	212.642	0.159652	0.17486	0.913026	0.361229	0.499253	LOC106384550	protein_coding	195.249	216.927	224.483	165.488	234.429	205.097	192.06	267.401	219	272	257	145	223	197	194	232
gene107276	4.9946	-0.802981	0.879477	-0.913022	0.361231	0.499253	LOC106406440	lncRNA	2.67464	8.7728	10.4817	3.4239	6.30749	1.0411	4.95001	2.30518	3	11	12	3	6	1	5	2
gene91934	1.91863	-1.44931	1.58753	-0.912931	0.361279	0.49931	LOC106411256	protein_coding	5.34927	2.39258	3.49391	0	0	3.12331	0.990001	0	6	3	4	0	0	3	1	0
gene62407	4.20774	-1.0942	1.19859	-0.912907	0.361291	0.499313	LOC106382741	lncRNA	7.13237	3.19011	3.49391	9.13039	8.40999	0	0	2.30518	8	4	4	8	8	0	0	2
gene106175	3765.19	0.268635	0.294265	0.912901	0.361295	0.499313	LOC106382905	protein_coding	3628.59	3268.27	3226.62	3539.17	1612.62	4796.36	4951.99	5097.91	4070	4098	3694	3101	1534	4607	5002	4423
gene28195	1763.6	0.131359	0.143901	0.91284	0.361327	0.499347	LOC106346910	protein_coding	1731.38	1705.11	1594.09	1702.82	1387.65	2130.09	1867.14	1990.52	1942	2138	1825	1492	1320	2046	1886	1727
gene78757	40.4458	-0.402132	0.440544	-0.912807	0.361344	0.499362	LOC106394100	protein_coding	52.6012	51.8393	22.7104	57.0649	14.7175	46.8496	31.68	46.1036	59	65	26	50	14	45	32	40
gene91569	521.469	0.174481	0.191187	0.912619	0.361443	0.499489	LOC106391283	protein_coding	503.723	516.797	446.346	493.041	759.002	561.154	430.65	461.036	565	648	511	432	722	539	435	400
gene75822	205.326	0.160251	0.175621	0.912478	0.361517	0.499582	LOC111205301	protein_coding	213.079	201.774	166.834	194.021	272.273	206.138	189.09	199.398	239	253	191	170	259	198	191	173
gene38138	8.75308	0.545972	0.598386	0.912409	0.361554	0.49962	LOC106424201	protein_coding	9.807	6.38022	8.73476	3.4239	8.40999	12.4932	13.86	6.91554	11	8	10	3	8	12	14	6
gene18343	964.606	-0.314536	0.344737	-0.912394	0.361561	0.49962	LOC106441138	protein_coding	1020.82	1139.67	1129.4	987.224	269.12	1028.61	944.461	1197.54	1145	1429	1293	865	256	988	954	1039
gene20383	29.1476	-0.407251	0.446358	-0.912387	0.361565	0.49962	LOC106449933	protein_coding	46.3604	36.6862	24.4573	25.1086	12.615	18.7398	27.72	41.4933	52	46	28	22	12	18	28	36
gene76478	71.1749	0.203773	0.223373	0.912254	0.361635	0.499706	LOC106346581	lncRNA	63.2998	64.5997	80.3598	55.9237	67.2799	87.4525	73.2601	77.2236	71	81	92	49	64	84	74	67
gene14153	5.68671	-0.670176	0.734647	-0.912242	0.361641	0.499706	LOC106438669	protein_coding	6.24082	7.97527	6.98781	6.84779	4.205	4.16441	7.92001	1.15259	7	10	8	6	4	4	8	1
gene81692	127.667	0.255756	0.280373	0.912197	0.361665	0.499729	LOC111206326	protein_coding	123.033	111.654	118.793	111.847	71.4849	137.425	160.38	186.72	138	140	136	98	68	132	162	162
gene15345	1191.49	0.104419	0.114476	0.912152	0.361689	0.499746	LOC106439440	protein_coding	1159.01	1256.9	999.257	1177.82	1264.65	1155.62	1156.32	1362.36	1300	1576	1144	1032	1203	1110	1168	1182
gene98875	1499.19	-0.100734	0.110436	-0.912148	0.361691	0.499746	LOC106415557	protein_coding	1566.45	1486.59	1627.29	1525.92	1657.82	1500.23	1332.54	1296.66	1757	1864	1863	1337	1577	1441	1346	1125
gene58757	7.7394	-0.77095	0.845288	-0.912056	0.361739	0.499804	LOC106404926	lncRNA	1.78309	7.97527	15.7226	13.6956	2.1025	10.411	7.92001	2.30518	2	10	18	12	2	10	8	2
gene50665	931.941	-0.189035	0.207288	-0.911942	0.361799	0.499872	LOC106411957	protein_coding	1119.78	974.578	915.403	962.115	1257.29	809.977	793.981	622.399	1256	1222	1048	843	1196	778	802	540
gene104648	11.4146	0.687201	0.753563	0.911935	0.361803	0.499872	LOC106373301	protein_coding	9.807	4.78516	11.3552	9.13039	1.05125	15.6165	25.74	13.8311	11	6	13	8	1	15	26	12
gene29646	2.50263	-1.53887	1.68757	-0.911882	0.361831	0.499889	LOC106347924	protein_coding	1.78309	11.9629	0	1.1413	3.15375	0	1.98	0	2	15	0	1	3	0	2	0
gene106740	65.0117	-0.267459	0.293308	-0.911871	0.361837	0.499889	LOC106433111	protein_coding	81.1307	69.3848	66.3842	67.3366	88.3049	56.2195	54.4501	36.8829	91	87	76	59	84	54	55	32
gene11100	958.757	0.131569	0.144286	0.911864	0.36184	0.499889	LOC106430251	protein_coding	917.401	885.255	988.775	868.529	1272.01	892.224	901.891	943.972	1029	1110	1132	761	1210	857	911	819
gene20889	256.869	0.119853	0.131438	0.911859	0.361843	0.499889	LOC106446991	protein_coding	238.934	220.117	246.32	280.76	270.171	261.317	265.32	272.011	268	276	282	246	257	251	268	236
gene92809	2.2458	2.03703	2.23401	0.911827	0.36186	0.499897	LOC106350789	protein_coding	0	0	3.49391	0	10.5125	0	3.96	0	0	0	4	0	10	0	4	0
gene32011	26.5734	-0.340171	0.373067	-0.911823	0.361862	0.499897	LOC106354910	pseudogene	25.8548	23.1283	35.8125	34.239	31.5375	27.0686	18.81	16.1363	29	29	41	30	30	26	19	14
gene6895	820.527	0.121042	0.132754	0.911776	0.361887	0.499912	LOC106411283	protein_coding	838.053	817.465	697.034	792.061	1026.02	762.086	831.601	799.898	940	1025	798	694	976	732	840	694
gene88003	7362.87	0.096627	0.105978	0.911764	0.361893	0.499912	LOC106353966	protein_coding	7627.17	7045.35	6724.02	7069.21	6477.8	7822.84	8349.67	7786.9	8555	8834	7698	6194	6162	7514	8434	6756
gene89812	487.307	0.189373	0.2077	0.911759	0.361895	0.499912	LOC106369007	protein_coding	412.786	466.553	493.514	448.531	761.104	424.77	433.62	457.578	463	585	565	393	724	408	438	397
gene32975	1.84159	1.80325	1.97779	0.91175	0.3619	0.499912	LOC106358096	protein_coding	0	3.19011	0	0	8.40999	0	1.98	1.15259	0	4	0	0	8	0	2	1
gene20452	3908.89	0.0704776	0.0773128	0.91159	0.361985	0.500019	LOC106446703	protein_coding	3661.58	3931.81	3869.5	3790.25	3717.22	4231.04	3983.76	4085.93	4107	4930	4430	3321	3536	4064	4024	3545
gene7060	1015.54	0.125524	0.137702	0.911562	0.362	0.500025	LOC106407782	pseudogene	1022.6	961.818	937.24	963.256	865.178	1043.18	1035.54	1295.51	1147	1206	1073	844	823	1002	1046	1124
gene112259	4.33236	-0.773333	0.848368	-0.911554	0.362003	0.500025	LOC106347259	lncRNA	6.24082	6.38022	3.49391	5.70649	6.30749	2.0822	0.990001	3.45777	7	8	4	5	6	2	1	3
gene14533	524.012	0.273858	0.300451	0.911487	0.362039	0.500065	LOC106389031	protein_coding	506.398	472.136	464.689	454.237	241.787	558.031	667.261	827.56	568	592	532	398	230	536	674	718
gene74248	318.113	-0.180283	0.197796	-0.911463	0.362051	0.500073	LOC106451184	lncRNA	322.74	308.643	348.517	372.063	199.737	302.961	316.8	373.439	362	387	399	326	190	291	320	324
gene2993	1048.08	0.139666	0.153241	0.911416	0.362076	0.500097	LOC106437917	protein_coding	857.667	996.909	1125.04	1010.05	1375.03	945.32	1067.22	1007.36	962	1250	1288	885	1308	908	1078	874
gene34525	2184.46	-0.210031	0.230452	-0.911384	0.362093	0.500111	LOC106405410	protein_coding	2508.81	2273.75	2390.7	2199.28	1074.38	2317.49	2333.43	2377.79	2814	2851	2737	1927	1022	2226	2357	2063
gene22311	11.8858	-0.595312	0.653252	-0.911305	0.362135	0.500159	LOC106450628	protein_coding	12.4816	14.3555	12.2287	18.2608	2.1025	20.822	7.92001	6.91554	14	18	14	16	2	20	8	6
gene73877	277.496	-0.189941	0.208436	-0.911266	0.362155	0.500178	LOC106391252	protein_coding	274.596	288.705	309.211	310.433	161.892	274.851	289.08	311.199	308	362	354	272	154	264	292	270
gene10041	1.81258	1.50451	1.65106	0.911236	0.362171	0.50019	LOC106415066	protein_coding	2.67464	0	0	1.1413	5.25624	3.12331	0	2.30518	3	0	0	1	5	3	0	2
gene58315	229.073	-0.120709	0.13247	-0.911216	0.362182	0.500195	LOC106390963	protein_coding	240.717	244.043	239.333	230.542	210.25	206.138	249.48	212.077	270	306	274	202	200	198	252	184
gene40729	1887.83	-0.115525	0.126784	-0.911202	0.362189	0.500196	LOC106365830	protein_coding	1774.18	2004.98	1963.57	2111.4	2167.68	1576.23	1784.97	1719.67	1990	2514	2248	1850	2062	1514	1803	1492
gene112206	347.771	-0.212327	0.233023	-0.911183	0.362199	0.5002	LOC106372542	protein_coding	435.074	358.887	386.077	312.716	189.225	378.961	331.65	389.576	488	450	442	274	180	364	335	338
gene14554	1165.54	0.0875383	0.0960952	0.910954	0.36232	0.500358	LOC106389017	protein_coding	1101.06	1153.22	1161.72	1104.78	1329.83	1151.46	1222.65	1099.57	1235	1446	1330	968	1265	1106	1235	954
gene64444	3.41076	-1.20854	1.32674	-0.910911	0.362342	0.500379	LOC106386840	lncRNA	10.6985	1.59505	0	6.84779	2.1025	2.0822	3.96	0	12	2	0	6	2	2	4	0
gene55750	17.7089	-0.700087	0.768618	-0.910838	0.362381	0.500423	LOC106433278	protein_coding	28.5295	28.711	8.73476	21.6847	0	18.7398	16.83	18.4415	32	36	10	19	0	18	17	16
gene42882	2.55509	0.960326	1.0544	0.910783	0.36241	0.500453	LOC106422032	lncRNA	1.78309	2.39258	2.62043	0	4.205	4.16441	2.97	2.30518	2	3	3	0	4	4	3	2
gene61360	519.355	-0.112407	0.123436	-0.910653	0.362478	0.500539	LOC106388087	protein_coding	608.034	471.338	529.327	550.106	536.137	458.085	496.981	504.835	682	591	606	482	510	440	502	438
gene22585	7.08465	0.860405	0.944872	0.910605	0.362504	0.500563	LOC106450913	protein_coding	3.56618	3.19011	0	13.6956	12.615	4.16441	7.92001	11.5259	4	4	0	12	12	4	8	10
gene74019	7.45632	0.741468	0.814269	0.910593	0.36251	0.500563	LOC106387204	protein_coding	10.6985	3.19011	1.74695	6.84779	4.205	6.24661	19.8	6.91554	12	4	2	6	4	6	20	6
gene20149	4.21429	-1.13147	1.24258	-0.910577	0.362518	0.500565	LOC106446341	protein_coding	1.78309	4.78516	5.24086	11.413	8.40999	2.0822	0	0	2	6	6	10	8	2	0	0
gene115700	2592.62	-0.235297	0.258419	-0.910524	0.362546	0.500594	LOC106440134	protein_coding	2900.2	2775.39	2844.04	2694.61	1113.27	3004.62	2773.98	2634.82	3253	3480	3256	2361	1059	2886	2802	2286
gene104790	5.77593	-0.820596	0.901373	-0.910385	0.362619	0.500683	LOC111209527	protein_coding	4.45773	2.39258	19.2165	3.4239	4.205	6.24661	3.96	2.30518	5	3	22	3	4	6	4	2
gene41122	290.945	-0.18404	0.202159	-0.910376	0.362625	0.500683	LOC106366333	protein_coding	308.475	271.159	338.909	319.564	176.61	316.495	298.98	297.368	346	340	388	280	168	304	302	258
gene15878	2.27686	-1.24867	1.37171	-0.910303	0.362663	0.500727	LOC106424379	protein_coding	0.891546	5.58269	1.74695	4.5652	0	3.12331	0	2.30518	1	7	2	4	0	3	0	2
gene58005	995.486	-0.236377	0.259673	-0.910285	0.362672	0.50073	LOC106418346	protein_coding	1128.7	1036.79	1091.85	1050	428.91	1080.66	1047.42	1099.57	1266	1300	1250	920	408	1038	1058	954
gene113839	2735.83	-0.107918	0.118557	-0.910266	0.362682	0.500733	LOC106435260	protein_coding	2910.01	2772.2	2726.99	2943.41	3162.16	2402.86	2364.12	2604.85	3264	3476	3122	2579	3008	2308	2388	2260
gene10540	1.73352	2.08681	2.29255	0.910255	0.362688	0.500733	LOC106415765	protein_coding	0	0	2.62043	0	0	7.28771	3.96	0	0	0	3	0	0	7	4	0
gene2376	1851.34	0.0848914	0.0932627	0.910239	0.362696	0.500735	LOC106444777	protein_coding	1800.03	1748.18	1664.85	1976.73	1916.43	2001	1928.52	1774.99	2019	2192	1906	1732	1823	1922	1948	1540
gene111712	7.01616	0.806829	0.88656	0.910066	0.362787	0.500839	LOC106377265	protein_coding	3.56618	3.98763	10.4817	2.2826	23.1275	3.12331	4.95001	4.61036	4	5	12	2	22	3	5	4
gene3933	2.15338	-1.2024	1.32124	-0.910059	0.362791	0.500839	LOC106431706	protein_coding	3.56618	6.38022	0.873476	1.1413	0	3.12331	0.990001	1.15259	4	8	1	1	0	3	1	1
gene42066	549.758	-0.121149	0.133124	-0.910051	0.362796	0.500839	LOC106447917	protein_coding	502.832	586.182	624.536	577.497	452.037	592.387	505.891	556.701	564	735	715	506	430	569	511	483
gene33331	9.51003	0.595726	0.654612	0.910044	0.362799	0.500839	LOC106356471	protein_coding	5.34927	7.97527	7.86129	9.13039	3.15375	8.32881	15.84	18.4415	6	10	9	8	3	8	16	16
gene112067	92.28	-0.266735	0.293115	-0.910002	0.362822	0.500852	LOC111211177	lncRNA	119.467	91.7156	100.45	91.3039	122.996	86.4114	47.5201	78.3762	134	115	115	80	117	83	48	68
gene96877	228.65	0.24081	0.264627	0.91	0.362823	0.500852	LOC106412107	protein_coding	223.778	178.646	199.153	237.39	393.167	217.59	208.89	170.583	251	224	228	208	374	209	211	148
gene759	5.56791	0.707604	0.777688	0.909881	0.362885	0.500929	LOC111203128	protein_coding	3.56618	4.78516	6.11433	2.2826	2.1025	6.24661	7.92001	11.5259	4	6	7	2	2	6	8	10
gene73380	486.195	0.187592	0.206179	0.909849	0.362902	0.500943	LOC106396483	protein_coding	411.894	443.425	448.967	514.726	748.489	470.578	415.8	435.679	462	556	514	451	712	452	420	378
gene91843	5.19063	-0.828166	0.910256	-0.909817	0.362919	0.500957	LOC106410627	protein_coding	5.34927	7.17774	10.4817	3.4239	7.35874	3.12331	0	4.61036	6	9	12	3	7	3	0	4
gene83744	1.6684	1.3465	1.48014	0.909708	0.362977	0.501027	LOC106399250	protein_coding	2.67464	0	0	1.1413	4.205	1.0411	1.98	2.30518	3	0	0	1	4	1	2	2
gene111727	72.6202	-0.208579	0.229299	-0.909635	0.363015	0.50107	LOC106410310	protein_coding	90.9377	84.5379	71.6251	63.9127	54.6649	76.0004	71.2801	68.0028	102	106	82	56	52	73	72	59
gene16270	147.177	-0.167888	0.184609	-0.909428	0.363124	0.50121	LOC106439736	protein_coding	139.973	185.026	147.618	149.51	121.945	142.631	124.74	165.973	157	232	169	131	116	137	126	144
gene45292	1.19697	-1.86521	2.05102	-0.909403	0.363137	0.50121	LOC106368254	protein_coding	3.56618	0	1.74695	2.2826	0	0	1.98	0	4	0	2	2	0	0	2	0
gene49881	1.19697	-1.86521	2.05102	-0.909403	0.363137	0.50121	LOC106370631	protein_coding	3.56618	0	1.74695	2.2826	0	0	1.98	0	4	0	2	2	0	0	2	0
gene102500	37.6113	0.297621	0.327301	0.90932	0.363181	0.501262	LOC106392260	protein_coding	30.3126	43.0665	31.4451	29.6738	50.4599	31.2331	31.68	53.0192	34	54	36	26	48	30	32	46
gene100470	383.248	-0.143719	0.158058	-0.909283	0.363201	0.501279	LOC106416106	protein_coding	374.449	385.206	429.75	419.998	273.325	377.92	395.01	410.322	420	483	492	368	260	363	399	356
gene17168	4.89821	1.60535	1.76563	0.909224	0.363232	0.501311	LOC106420871	protein_coding	0	9.57032	0	0	0	18.7398	3.96	6.91554	0	12	0	0	0	18	4	6
gene15471	493.088	-0.19965	0.219586	-0.909213	0.363238	0.501311	LOC106439538	protein_coding	575.047	500.049	522.339	511.302	693.824	368.55	412.83	360.761	645	627	598	448	660	354	417	313
gene53438	42.1458	-0.405668	0.446185	-0.909193	0.363248	0.501316	LOC106376108	protein_coding	46.3604	65.3972	43.6738	36.5216	10.5125	49.9729	45.5401	39.1881	52	82	50	32	10	48	46	34
gene60192	986.609	-0.108441	0.119278	-0.909147	0.363272	0.501327	LOC106381704	protein_coding	971.785	1067.09	1030.7	1024.89	1131.14	909.923	851.401	905.936	1090	1338	1180	898	1076	874	860	786
gene12022	653.549	-0.091753	0.100923	-0.909142	0.363275	0.501327	LOC106443259	protein_coding	657.069	692.253	683.932	664.236	640.211	692.333	626.671	571.685	737	868	783	582	609	665	633	496
gene36258	3.10085	-0.980894	1.07893	-0.909138	0.363277	0.501327	LOC106354092	protein_coding	1.78309	7.97527	4.36738	2.2826	0	3.12331	2.97	2.30518	2	10	5	2	0	3	3	2
gene89284	1.51407	-1.46464	1.61112	-0.909085	0.363305	0.501357	LOC106354832	protein_coding	3.56618	0.797527	0	4.5652	0	1.0411	0.990001	1.15259	4	1	0	4	0	1	1	1
gene88215	2069.85	0.0893673	0.0983111	0.909025	0.363337	0.50139	LOC106406783	protein_coding	1952.49	2138.97	1895.44	2036.08	2398.95	1982.26	2073.06	2081.58	2190	2682	2170	1784	2282	1904	2094	1806
gene102445	160.521	-0.155265	0.170812	-0.908979	0.363361	0.501415	LOC111209632	protein_coding	147.997	188.216	195.659	143.804	147.175	154.083	150.48	156.752	166	236	224	126	140	148	152	136
gene25462	314.087	0.200048	0.220085	0.908957	0.363373	0.501416	LOC106452227	pseudogene	263.898	301.465	300.476	303.586	203.942	428.934	348.48	361.913	296	378	344	266	194	412	352	314
gene86124	224.864	0.175204	0.192755	0.908947	0.363378	0.501416	LOC106394559	lncRNA	208.622	250.423	204.393	180.325	279.632	233.207	177.21	265.096	234	314	234	158	266	224	179	230
gene117612	65.2353	0.252572	0.277876	0.908938	0.363383	0.501416	LOC106439703	protein_coding	61.5167	51.0417	57.6494	68.4779	45.2037	78.0826	93.0601	66.8503	69	64	66	60	43	75	94	58
gene47473	2.90797	1.69855	1.86898	0.908814	0.363448	0.501496	LOC106370183	protein_coding	0	3.19011	0	2.2826	0	0	3.96	13.8311	0	4	0	2	0	0	4	12
gene75713	1.59878	-1.5998	1.7605	-0.908716	0.3635	0.501558	LOC106403107	pseudogene	5.34927	0	0.873476	3.4239	2.1025	1.0411	0	0	6	0	1	3	2	1	0	0
gene74360	56.4909	-0.370904	0.40819	-0.908656	0.363532	0.501593	BNAC04G11670D	protein_coding	64.1913	59.017	54.1555	77.6083	14.7175	61.425	57.4201	63.3925	72	74	62	68	14	59	58	55
gene77315	2.13098	-1.51868	1.67166	-0.908488	0.36362	0.501705	LOC111205779	protein_coding	1.78309	0	1.74695	9.13039	0	2.0822	0	2.30518	2	0	2	8	0	2	0	2
gene119332_2	37.6931	0.323056	0.355615	0.908444	0.363644	0.501728	nad5	protein_coding	24.0717	22.3308	35.8125	52.4998	38.8962	49.9729	37.62	40.3407	27	28	41	46	37	48	38	35
gene95259	511.605	0.162919	0.179351	0.908378	0.363678	0.501766	LOC111208179	protein_coding	458.255	475.326	436.738	561.519	714.849	439.345	522.721	484.088	514	596	500	492	680	422	528	420
gene64236	63.4869	-0.259459	0.285637	-0.908353	0.363692	0.501776	LOC106386694	protein_coding	62.4082	59.017	82.1068	73.0431	37.845	62.4661	51.4801	79.5288	70	74	94	64	36	60	52	69
gene39943	282.826	0.220302	0.242584	0.908148	0.3638	0.501916	LOC106362413	pseudogene	288.861	263.184	223.61	269.347	171.354	328.988	327.69	389.576	324	330	256	236	163	316	331	338
gene91911	4.42939	0.919751	1.01295	0.907995	0.363881	0.502017	LOC106454296	protein_coding	0	3.19011	3.49391	5.70649	12.615	4.16441	3.96	2.30518	0	4	4	5	12	4	4	2
gene94989	24.1351	0.333915	0.367769	0.907947	0.363906	0.502043	LOC111208189	pseudogene	21.3971	21.5332	26.2043	15.9782	35.7425	27.0686	19.8	25.357	24	27	30	14	34	26	20	22
gene64867	205.45	-0.165986	0.18286	-0.907724	0.364024	0.502188	LOC106346047	protein_coding	201.489	234.473	256.802	175.76	180.815	220.714	209.88	163.668	226	294	294	154	172	212	212	142
gene25138	38.3189	0.364403	0.401449	0.907721	0.364026	0.502188	LOC106451919	protein_coding	27.6379	40.6739	32.3186	33.0977	21.025	49.9729	32.67	69.1554	31	51	37	29	20	48	33	60
gene38827	620.742	-0.122519	0.134981	-0.907679	0.364048	0.502209	LOC106361568	protein_coding	645.479	614.096	667.336	661.953	731.669	553.866	568.261	523.276	724	770	764	580	696	532	574	454
gene31566	985.469	-0.19457	0.214377	-0.90761	0.364084	0.50225	LOC106402191	protein_coding	1113.54	1029.61	994.89	1069.4	529.829	1049.43	1105.83	991.228	1249	1291	1139	937	504	1008	1117	860
gene40359	35.2025	-0.718286	0.791468	-0.907536	0.364124	0.502288	LOC111200441	protein_coding	73.1068	40.6739	30.5717	30.8151	0	55.1784	31.68	19.594	82	51	35	27	0	53	32	17
gene91157	21.2187	0.550297	0.606366	0.907532	0.364125	0.502288	LOC106409133	protein_coding	14.2647	17.5456	20.9634	15.9782	4.205	37.4797	17.82	41.4933	16	22	24	14	4	36	18	36
gene34618	293.325	0.157902	0.174003	0.907469	0.364159	0.502324	LOC106353722	protein_coding	290.644	232.878	300.476	285.325	243.89	286.303	340.56	366.524	326	292	344	250	232	275	344	318
gene45685	3135.86	-0.0965808	0.106436	-0.90741	0.36419	0.502352	LOC106420535	protein_coding	3403.92	2841.59	3481.68	3236.72	2758.48	3252.4	3179.88	2932.19	3818	3563	3986	2836	2624	3124	3212	2544
gene95728	55.6637	-0.364481	0.401674	-0.907405	0.364193	0.502352	LOC106407116	protein_coding	73.9983	69.3848	71.6251	35.3803	21.025	48.9318	74.2501	50.714	83	87	82	31	20	47	75	44
gene33015	451.242	-0.113269	0.124836	-0.907342	0.364226	0.502389	LOC106433366	protein_coding	471.628	464.958	479.539	459.943	504.599	433.098	422.73	373.439	529	583	549	403	480	416	427	324
gene1047	407.919	0.145658	0.160537	0.907319	0.364238	0.502396	LOC106389038	protein_coding	436.857	346.924	380.836	384.618	334.297	426.852	443.52	509.445	490	435	436	337	318	410	448	442
gene55569	1.53222	1.60896	1.77343	0.907259	0.36427	0.502424	LOC111202401	protein_coding	0.891546	0	0	2.2826	2.1025	1.0411	5.94001	0	1	0	0	2	2	1	6	0
gene53011	379.831	-0.118343	0.130441	-0.907253	0.364273	0.502424	LOC106391375	protein_coding	376.232	354.102	420.142	432.552	357.425	352.933	409.86	335.404	422	444	481	379	340	339	414	291
gene46721	374.155	-0.223061	0.245869	-0.907235	0.364283	0.502428	LOC106399327	protein_coding	433.291	417.904	316.198	445.107	525.624	314.413	300.96	239.739	486	524	362	390	500	302	304	208
gene95930	1.28734	2.2132	2.43987	0.907097	0.364356	0.502517	LOC106400394	protein_coding	0	0	1.74695	0	0	6.24661	0	2.30518	0	0	2	0	0	6	0	2
gene98754	2275.43	-0.224445	0.247435	-0.907086	0.364361	0.502517	LOC106413874	protein_coding	2514.16	2353.5	2598.59	2341.95	1030.22	2421.6	2505.69	2437.73	2820	2951	2975	2052	980	2326	2531	2115
gene66925	232.087	-0.162145	0.178757	-0.90707	0.36437	0.50252	LOC111204462	pseudogene	203.272	231.283	275.145	271.629	231.275	191.563	262.35	190.177	228	290	315	238	220	184	265	165
gene82082	31.0267	0.452664	0.499061	0.907031	0.36439	0.502537	LOC106399810	protein_coding	16.0478	35.0912	13.9756	39.9455	14.7175	49.9729	41.58	36.8829	18	44	16	35	14	48	42	32
gene84020	1.40018	-1.38272	1.52446	-0.90702	0.364396	0.502537	LOC106452558	protein_coding	1.78309	3.19011	0.873476	2.2826	0	2.0822	0.990001	0	2	4	1	2	0	2	1	0
gene90432	1.26454	2.18557	2.40975	0.906969	0.364423	0.502565	LOC106421477	protein_coding	0	0	1.74695	0	4.205	4.16441	0	0	0	0	2	0	4	4	0	0
gene84240	687.246	0.183262	0.202076	0.9069	0.36446	0.502604	LOC106397172	protein_coding	692.731	657.162	651.613	572.932	1036.53	713.155	635.581	538.26	777	824	746	502	986	685	642	467
gene29059	733.008	0.104377	0.115094	0.906883	0.364469	0.502604	LOC106371423	protein_coding	748.007	705.811	698.781	672.225	693.824	725.648	734.581	885.19	839	885	800	589	660	697	742	768
gene117882	1.5139	-2.16023	2.38206	-0.906876	0.364472	0.502604	LOC111213063	protein_coding	0	0	5.24086	4.5652	0	0	0	2.30518	0	0	6	4	0	0	0	2
gene111865	1.48465	-1.37368	1.51478	-0.906853	0.364485	0.502611	LOC106433855	protein_coding	0.891546	1.59505	2.62043	3.4239	0	1.0411	0	2.30518	1	2	3	3	0	1	0	2
gene56174	162.547	0.146309	0.161348	0.906796	0.364515	0.502635	LOC106380510	protein_coding	134.623	165.088	151.985	165.488	176.61	149.919	165.33	191.33	151	207	174	145	168	144	167	166
gene67292	1.18495	-1.87564	2.06843	-0.906794	0.364516	0.502635	LOC111203654	pseudogene	0.891546	3.98763	2.62043	0	0	0	1.98	0	1	5	3	0	0	0	2	0
gene58956	338.895	-0.170503	0.188031	-0.906781	0.364523	0.502635	LOC106381261	protein_coding	340.57	389.193	410.534	294.455	236.531	385.208	315.81	338.862	382	488	470	258	225	370	319	294
gene83573	15.5871	-0.623107	0.687189	-0.906748	0.36454	0.50265	LOC111206463	lncRNA	30.3126	7.17774	20.9634	17.1195	2.1025	20.822	8.91001	17.2889	34	9	24	15	2	20	9	15
gene70358	221.737	-0.184859	0.20388	-0.906704	0.364563	0.502671	LOC106389633	protein_coding	185.442	258.399	246.32	253.368	166.097	258.193	173.25	232.823	208	324	282	222	158	248	175	202
gene82192	39.6771	-0.402146	0.443531	-0.906692	0.36457	0.502671	LOC106397824	lncRNA	60.6251	41.4714	41.9269	36.5216	52.5624	44.7674	11.88	27.6622	68	52	48	32	50	43	12	24
gene37161	782.819	-0.094239	0.103942	-0.906648	0.364593	0.502691	BNAA08G05670D	protein_coding	752.465	795.932	862.995	822.877	819.974	747.511	776.161	684.639	844	998	988	721	780	718	784	594
gene3868	3.71192	1.10502	1.21881	0.906637	0.364599	0.502691	LOC106345176	protein_coding	0	3.19011	1.74695	4.5652	4.205	0	7.92001	8.06813	0	4	2	4	4	0	8	7
gene70042	4.90975	-0.889196	0.980779	-0.906623	0.364606	0.502691	LOC106389536	protein_coding	1.78309	6.38022	10.4817	6.84779	0	2.0822	5.94001	5.76295	2	8	12	6	0	2	6	5
gene49504	1.5931	-1.64325	1.81252	-0.906613	0.364611	0.502691	LOC106371983	protein_coding	2.67464	0	6.98781	0	1.05125	1.0411	0.990001	0	3	0	8	0	1	1	1	0
gene69449	820.978	-0.110918	0.122363	-0.906469	0.364688	0.502787	LOC106348245	protein_coding	706.104	858.139	901.428	944.996	750.592	799.566	770.221	836.781	792	1076	1032	828	714	768	778	726
gene67352	1.19245	-1.8592	2.0511	-0.906443	0.364701	0.502795	LOC106388617	lncRNA	1.78309	0	3.49391	2.2826	0	0	1.98	0	2	0	4	2	0	0	2	0
gene80554	1600.52	-0.190205	0.209847	-0.906398	0.364725	0.502817	LOC106371257	protein_coding	1890.08	1661.25	1649.12	1622.93	878.844	1607.46	1797.84	1696.61	2120	2083	1888	1422	836	1544	1816	1472
gene27938	1.55161	-1.44077	1.5896	-0.906374	0.364738	0.502817	LOC106346769	protein_coding	0.891546	1.59505	0.873476	5.70649	0	1.0411	0	2.30518	1	2	1	5	0	1	0	2
gene27940	1.55161	-1.44077	1.5896	-0.906374	0.364738	0.502817	LOC106346770	protein_coding	0.891546	1.59505	0.873476	5.70649	0	1.0411	0	2.30518	1	2	1	5	0	1	0	2
gene89512	3.05718	1.06393	1.17386	0.906352	0.36475	0.502824	LOC106389685	protein_coding	1.78309	3.19011	1.74695	1.1413	4.205	10.411	1.98	0	2	4	2	1	4	10	2	0
gene55399	415.542	-0.212268	0.234208	-0.906323	0.364765	0.50283	LOC106429226	protein_coding	408.328	458.578	447.22	470.215	597.109	277.974	330.66	334.251	458	575	512	412	568	267	334	290
gene60277	15.0625	-0.57499	0.634424	-0.906317	0.364768	0.50283	LOC106407280	lncRNA	28.5295	14.3555	24.4573	4.5652	6.30749	8.32881	17.82	16.1363	32	18	28	4	6	8	18	14
gene81503	56.1876	0.235	0.259354	0.906096	0.364885	0.502981	LOC106427123	lncRNA	54.3843	44.6615	63.7638	43.3694	50.4599	72.8771	55.4401	64.5451	61	56	73	38	48	70	56	56
gene2787	2.18992	-1.23489	1.36289	-0.906084	0.364891	0.502981	LOC106446458	protein_coding	4.45773	1.59505	1.74695	4.5652	0	4.16441	0.990001	0	5	2	2	4	0	4	1	0
gene112307	126.36	0.242092	0.26719	0.906067	0.3649	0.502984	LOC106434207	protein_coding	106.985	90.9181	162.467	102.717	191.327	127.014	118.8	110.649	120	114	186	90	182	122	120	96
gene116848	16.3645	-0.588229	0.649274	-0.90598	0.364946	0.503038	LOC106446411	protein_coding	24.9633	8.7728	28.8247	15.9782	2.1025	16.6576	12.87	20.7466	28	11	33	14	2	16	13	18
gene41708	2.23312	-1.28072	1.41374	-0.905911	0.364983	0.503069	LOC106362815	protein_coding	0.891546	2.39258	2.62043	6.84779	0	0	3.96	1.15259	1	3	3	6	0	0	4	1
gene15319	281.835	-0.335079	0.369881	-0.905911	0.364983	0.503069	LOC106439430	protein_coding	340.57	300.668	308.337	308.151	71.4849	304.002	342.54	278.927	382	377	353	270	68	292	346	242
gene24490	1.80771	-2.59812	2.86809	-0.905873	0.365003	0.503087	LOC106356227	lncRNA	12.4816	0	0	0	0	0	1.98	0	14	0	0	0	0	0	2	0
gene62768	165.838	-0.336833	0.37184	-0.905854	0.365013	0.503092	LOC106418598	protein_coding	169.394	193.002	188.671	189.456	44.1525	191.563	196.02	154.447	190	242	216	166	42	184	198	134
gene59726	3.66275	1.35251	1.49321	0.905773	0.365056	0.503139	LOC106405045	lncRNA	0	1.59505	0	6.84779	0	8.32881	7.92001	4.61036	0	2	0	6	0	8	8	4
gene38806	259.439	-0.127274	0.140516	-0.905762	0.365062	0.503139	LOC106361548	protein_coding	275.488	254.411	274.272	279.618	290.145	215.508	240.57	245.502	309	319	314	245	276	207	243	213
gene916	37.1043	-0.35837	0.395668	-0.905735	0.365076	0.503141	LOC106383481	protein_coding	39.228	39.8763	41.9269	45.652	52.5624	29.1508	13.86	34.5777	44	50	48	40	50	28	14	30
gene6300	553.481	0.136399	0.150596	0.90573	0.365079	0.503141	LOC106367177	protein_coding	529.578	507.227	630.65	440.541	527.727	620.497	522.721	648.909	594	636	722	386	502	596	528	563
gene63908	1.16201	-1.72609	1.90576	-0.905721	0.365084	0.503141	LOC111204313	protein_coding	0.891546	0	1.74695	4.5652	1.05125	1.0411	0	0	1	0	2	4	1	1	0	0
gene84031	75.2891	0.251714	0.277923	0.905695	0.365097	0.503151	LOC106345533	protein_coding	76.6729	43.0665	64.6373	91.3039	90.4074	83.2881	65.3401	87.5969	86	54	74	80	86	80	66	76
gene95592	369.091	0.17614	0.194495	0.905626	0.365134	0.503191	LOC106410189	protein_coding	319.173	330.974	422.763	312.716	290.145	388.331	386.1	502.53	358	415	484	274	276	373	390	436
gene41453	1788.3	-0.202494	0.223605	-0.905589	0.365154	0.503209	LOC106436048	protein_coding	1827.67	1974.68	1988.03	1863.74	910.382	1844.83	1873.08	2023.95	2050	2476	2276	1633	866	1772	1892	1756
gene64477	3.51506	1.25801	1.38923	0.905543	0.365178	0.503229	LOC106387129	pseudogene	0	0.797527	5.24086	2.2826	0	13.5343	3.96	2.30518	0	1	6	2	0	13	4	2
gene84944	2.59353	-1.22952	1.35778	-0.905535	0.365182	0.503229	LOC106405400	protein_coding	3.56618	0	8.73476	2.2826	2.1025	2.0822	1.98	0	4	0	10	2	2	2	2	0
gene36795	424.247	-0.151234	0.167016	-0.905506	0.365197	0.50324	LOC106371837	protein_coding	448.448	437.045	463.816	435.976	496.189	330.029	330.66	451.816	503	548	531	382	472	317	334	392
gene18557	2979.45	-0.165046	0.182277	-0.905467	0.365218	0.503259	LOC106445508	protein_coding	3188.17	3249.12	3161.98	2999.33	4013.67	2400.78	2413.62	2408.91	3576	4074	3620	2628	3818	2306	2438	2090
gene102753	376.62	-0.168802	0.186449	-0.905355	0.365277	0.503331	LOC106375502	protein_coding	427.05	388.396	372.974	406.302	490.933	295.673	322.74	308.894	479	487	427	356	467	284	326	268
gene64886	10.3825	-0.642427	0.709603	-0.905333	0.365289	0.503338	LOC106437534	pseudogene	7.13237	15.9505	6.98781	20.5434	6.30749	2.0822	7.92001	16.1363	8	20	8	18	6	2	8	14
gene82219	512.492	-0.144709	0.159847	-0.905296	0.365309	0.503356	LOC106397106	protein_coding	474.302	537.533	551.164	590.052	622.339	435.181	423.72	465.647	532	674	631	517	592	418	428	404
gene34788	427.571	-0.238111	0.263029	-0.905265	0.365325	0.503357	LOC106353865	protein_coding	460.038	451.4	426.256	513.585	195.532	386.249	506.881	480.63	516	566	488	450	186	371	512	417
gene64400	5.29928	1.07478	1.18727	0.905256	0.36533	0.503357	LOC106386886	protein_coding	5.34927	1.59505	0	6.84779	0	8.32881	9.90001	10.3733	6	2	0	6	0	8	10	9
gene18576	25.3524	-0.485119	0.535899	-0.905243	0.365337	0.503357	LOC106432664	lncRNA	39.228	20.7357	24.4573	34.239	18.9225	24.9864	35.64	4.61036	44	26	28	30	18	24	36	4
gene101215	1163.52	-0.082095	0.0906885	-0.905241	0.365337	0.503357	LOC106420142	protein_coding	1167.03	1189.91	1249.07	1180.1	1242.58	1117.1	1059.3	1103.03	1309	1492	1430	1034	1182	1073	1070	957
gene102036	1647.76	-0.103094	0.113888	-0.905222	0.365348	0.503362	LOC106428460	protein_coding	1601.22	1852.66	1572.26	1800.97	1789.23	1611.63	1536.48	1417.69	1796	2323	1800	1578	1702	1548	1552	1230
gene70638	1.2152	-1.83667	2.02905	-0.905189	0.365365	0.503376	LOC106393569	pseudogene	0	1.59505	2.62043	3.4239	0	2.0822	0	0	0	2	3	3	0	2	0	0
gene109934	3116.38	-0.144942	0.160139	-0.905101	0.365412	0.503422	LOC106431382	protein_coding	3266.62	3169.37	3203.91	3451.29	2079.37	3220.13	3084.84	3455.47	3664	3974	3668	3024	1978	3093	3116	2998
gene15332	1301.87	0.127342	0.140694	0.9051	0.365412	0.503422	LOC106439436	protein_coding	1241.03	1259.3	1301.48	1175.54	1713.54	1316.99	1162.26	1244.8	1392	1579	1490	1030	1630	1265	1174	1080
gene95544	124.586	0.340725	0.376473	0.905046	0.365441	0.503445	LOC111208203	protein_coding	135.515	103.679	75.119	125.543	50.4599	179.069	140.58	186.72	152	130	86	110	48	172	142	162
gene111278	429.338	0.167445	0.185014	0.905043	0.365443	0.503445	LOC106432212	protein_coding	446.664	370.053	390.444	410.868	311.17	545.537	485.101	474.867	501	464	447	360	296	524	490	412
gene93182	3.04459	-0.946325	1.04568	-0.904983	0.365474	0.503469	LOC111207909	protein_coding	2.67464	5.58269	4.36738	3.4239	3.15375	4.16441	0.990001	0	3	7	5	3	3	4	1	0
gene65064	637.669	-0.237366	0.262292	-0.904971	0.36548	0.503469	LOC106437484	protein_coding	690.056	715.382	659.475	695.051	274.376	696.497	673.201	697.317	774	897	755	609	261	669	680	605
gene9225	3.64643	1.65018	1.82347	0.90497	0.365481	0.503469	LOC106414063	protein_coding	1.78309	0	5.24086	0	6.30749	0	15.84	0	2	0	6	0	6	0	16	0
gene33094	162.295	-0.245061	0.2708	-0.90495	0.365492	0.503474	LOC106358135	protein_coding	178.309	208.952	131.895	184.89	81.9974	162.412	164.34	185.567	200	262	151	162	78	156	166	161
gene33010	217.532	0.289072	0.319441	0.904931	0.365502	0.503479	LOC106433394	protein_coding	219.32	193.799	173.822	196.303	436.268	169.7	157.41	193.635	246	243	199	172	415	163	159	168
gene30692	6.0583	1.04513	1.15503	0.904854	0.365543	0.503525	LOC106424872	lncRNA	8.02391	0	0	7.98909	14.7175	5.20551	7.92001	4.61036	9	0	0	7	14	5	8	4
gene42059	3.03252	1.08588	1.20016	0.904776	0.365584	0.503559	LOC106447955	protein_coding	3.56618	0	0.873476	3.4239	5.25624	2.0822	0.990001	8.06813	4	0	1	3	5	2	1	7
gene111107	226.117	0.14236	0.157344	0.904771	0.365587	0.503559	LOC106382046	protein_coding	222.886	224.903	233.218	178.043	248.095	268.604	225.72	207.466	250	282	267	156	236	258	228	180
gene27171	1072.1	0.169221	0.187034	0.904761	0.365592	0.503559	LOC106346202	protein_coding	990.507	1055.93	1015.85	974.669	725.362	1323.24	1253.34	1237.88	1111	1324	1163	854	690	1271	1266	1074
gene90247	113.983	-0.319506	0.353141	-0.904755	0.365595	0.503559	LOC106380966	protein_coding	108.769	116.439	129.275	151.793	170.302	91.617	44.55	99.1228	122	146	148	133	162	88	45	86
gene21850	7.65395	0.735614	0.813127	0.904673	0.365639	0.50361	LOC111215193	protein_coding	8.02391	6.38022	6.11433	2.2826	21.025	2.0822	4.95001	10.3733	9	8	7	2	20	2	5	9
gene47168	179.797	0.172104	0.190265	0.904549	0.365705	0.503685	LOC106369300	protein_coding	194.357	183.431	136.262	162.064	235.48	164.494	180.18	182.109	218	230	156	142	224	158	182	158
gene64847	662.327	-0.133056	0.147098	-0.904544	0.365707	0.503685	LOC106346020	protein_coding	688.273	679.493	700.528	703.04	475.165	639.236	695.971	716.911	772	852	802	616	452	614	703	622
gene41803	2626.15	-0.159818	0.176686	-0.904531	0.365714	0.503685	LOC106452589	protein_coding	2572.11	2778.58	2674.58	3060.96	3450.2	2134.26	2111.67	2226.81	2885	3484	3062	2682	3282	2050	2133	1932
gene5238	382.525	0.112723	0.12463	0.904461	0.365751	0.503723	LOC106352977	protein_coding	342.354	374.838	381.709	372.063	401.577	431.016	417.78	338.862	384	470	437	326	382	414	422	294
gene59427	20.5294	-0.379527	0.41962	-0.904453	0.365755	0.503723	LOC106422218	protein_coding	32.0956	27.1159	17.4695	15.9782	12.615	18.7398	21.78	18.4415	36	34	20	14	12	18	22	16
gene55383	623.474	0.237607	0.262739	0.904344	0.365813	0.503793	LOC111202378	protein_coding	638.347	575.814	574.747	499.889	327.99	816.224	835.561	719.217	716	722	658	438	312	784	844	624
gene54190	11.2768	-0.679367	0.751314	-0.904239	0.365869	0.50386	LOC106398988	pseudogene	18.7225	15.153	19.2165	2.2826	17.8712	3.12331	6.93001	6.91554	21	19	22	2	17	3	7	6
gene80696	215.059	-0.366734	0.40559	-0.904198	0.36589	0.50388	LOC106411975	protein_coding	254.982	258.399	204.393	251.086	46.255	216.549	209.88	278.927	286	324	234	220	44	208	212	242
gene48989	8.24509	-0.674736	0.746295	-0.904115	0.365934	0.503931	LOC106370437	protein_coding	5.34927	3.19011	13.9756	18.2608	4.205	4.16441	9.90001	6.91554	6	4	16	16	4	4	10	6
gene19131	3.96868	1.10281	1.2199	0.904023	0.365983	0.503983	LOC106390203	protein_coding	0	6.38022	3.49391	0	4.205	4.16441	1.98	11.5259	0	8	4	0	4	4	2	10
gene5678	179.709	-0.202474	0.223971	-0.904018	0.365986	0.503983	LOC106424045	protein_coding	194.357	215.332	144.997	214.564	223.916	141.59	134.64	168.278	218	270	166	188	213	136	136	146
gene47602	1281.68	-0.116219	0.128564	-0.903975	0.366008	0.504004	LOC106371005	protein_coding	1435.39	1391.68	1181.81	1323.91	1463.34	1115.02	1121.67	1220.59	1610	1745	1353	1160	1392	1071	1133	1059
gene111247	4.87157	-0.711978	0.787626	-0.903955	0.366019	0.50401	LOC106430853	protein_coding	3.56618	6.38022	5.24086	9.13039	6.30749	2.0822	3.96	2.30518	4	8	6	8	6	2	4	2
gene62323	2.20067	1.46276	1.61824	0.903919	0.366038	0.504026	LOC106382702	pseudogene	3.56618	0	0	1.1413	6.30749	0	1.98	4.61036	4	0	0	1	6	0	2	4
gene58227	1076.03	0.185692	0.20545	0.903834	0.366084	0.504079	LOC106381121	protein_coding	915.618	1115.74	945.101	1051.14	1686.2	916.17	1000.89	977.397	1027	1399	1082	921	1604	880	1011	848
gene102931	295.526	0.143313	0.158579	0.903731	0.366138	0.504145	LOC106358552	protein_coding	228.236	275.944	284.753	335.542	311.17	347.728	281.16	299.674	256	346	326	294	296	334	284	260
gene93246	102.35	0.193319	0.21395	0.903572	0.366222	0.504247	LOC106410214	protein_coding	101.636	95.7032	106.564	77.6083	81.9974	116.603	125.73	112.954	114	120	122	68	78	112	127	98
gene65537	23.4862	-0.388277	0.429717	-0.903565	0.366226	0.504247	LOC106387992	protein_coding	16.0478	33.4961	29.6982	27.3912	27.3325	16.6576	25.74	11.5259	18	42	34	24	26	16	26	10
gene24697	3.88955	1.02216	1.13127	0.903549	0.366235	0.504249	LOC106451777	protein_coding	4.45773	1.59505	0.873476	3.4239	0	3.12331	11.88	5.76295	5	2	1	3	0	3	12	5
gene97010	4.81754	1.65039	1.82673	0.903465	0.366279	0.504301	LOC106378351	protein_coding	0	4.78516	0	4.5652	25.23	0	3.96	0	0	6	0	4	24	0	4	0
gene84631	1.50024	-2.25574	2.49681	-0.903446	0.366289	0.504305	LOC106454388	protein_coding	0.891546	0	0	9.13039	0	0	1.98	0	1	0	0	8	0	0	2	0
gene116042	43.4742	0.286225	0.316826	0.903411	0.366308	0.504318	LOC106429733	protein_coding	44.5773	30.306	36.686	45.652	63.0749	37.4797	55.4401	34.5777	50	38	42	40	60	36	56	30
gene24988	1139.02	-0.112715	0.124767	-0.903402	0.366313	0.504318	LOC106428892	protein_coding	1043.11	1169.17	1174.83	1347.87	941.919	1181.65	1099.89	1153.74	1170	1466	1345	1181	896	1135	1111	1001
gene81533	300.697	0.132657	0.146863	0.903271	0.366382	0.504404	LOC106427098	protein_coding	258.548	253.614	305.717	330.977	336.4	337.317	296.01	286.995	290	318	350	290	320	324	299	249
gene30353	1496.09	-0.152188	0.168492	-0.903236	0.366401	0.50442	LOC106348528	protein_coding	1692.15	1655.67	1406.3	1545.32	1896.45	1220.17	1188	1364.67	1898	2076	1610	1354	1804	1172	1200	1184
gene102498	1.14591	1.92446	2.13081	0.903161	0.366441	0.504466	LOC106354964	pseudogene	0.891546	0	0	1.1413	0	4.16441	2.97	0	1	0	0	1	0	4	3	0
gene79987	2.62269	1.67471	1.85432	0.903143	0.36645	0.504469	LOC111206252	lncRNA	0	3.19011	1.74695	0	0	4.16441	11.88	0	0	4	2	0	0	4	12	0
gene111449	14.9805	-0.472502	0.523189	-0.903118	0.366463	0.504477	LOC111211068	protein_coding	15.1563	21.5332	19.2165	13.6956	23.1275	11.4521	9.90001	5.76295	17	27	22	12	22	11	10	5
gene69931	4.25372	-0.789304	0.874007	-0.903086	0.36648	0.504491	LOC106352750	protein_coding	8.02391	6.38022	2.62043	4.5652	3.15375	1.0411	5.94001	2.30518	9	8	3	4	3	1	6	2
gene104340	170.199	-0.163229	0.180752	-0.903059	0.366495	0.5045	LOC106413157	protein_coding	171.177	156.315	178.189	214.564	168.2	189.481	139.59	144.074	192	196	204	188	160	182	141	125
gene771	2.30334	-1.627	1.80168	-0.903048	0.3665	0.5045	LOC106375357	protein_coding	7.13237	3.19011	3.49391	0	0	0	0	4.61036	8	4	4	0	0	0	0	4
gene20043	882.241	0.151417	0.167683	0.902992	0.36653	0.504531	LOC106446204	protein_coding	773.862	830.226	837.664	902.767	657.031	1059.84	1065.24	931.293	868	1041	959	791	625	1018	1076	808
gene41788	44.3255	0.353307	0.391297	0.902913	0.366572	0.504574	LOC106362805	protein_coding	24.9633	33.4961	38.433	59.3475	77.7924	31.2331	45.5401	43.7984	28	42	44	52	74	30	46	38
gene9698	1.85692	1.18186	1.30897	0.902894	0.366582	0.504574	LOC106434021	protein_coding	0.891546	0.797527	1.74695	1.1413	2.1025	5.20551	2.97	0	1	1	2	1	2	5	3	0
gene9701	1.85692	1.18186	1.30897	0.902894	0.366582	0.504574	LOC111207278	protein_coding	0.891546	0.797527	1.74695	1.1413	2.1025	5.20551	2.97	0	1	1	2	1	2	5	3	0
gene35394	594.852	-0.116434	0.128961	-0.902863	0.366598	0.504587	LOC106354171	protein_coding	595.553	634.831	598.331	647.117	464.652	590.305	642.511	585.516	668	796	685	567	442	567	649	508
gene33771	170.776	-0.202446	0.224231	-0.902844	0.366609	0.504592	LOC106355428	protein_coding	161.37	202.572	149.364	217.988	107.227	175.946	174.24	177.499	181	254	171	191	102	169	176	154
gene26007	132.242	0.199723	0.221231	0.90278	0.366643	0.504626	LOC111215767	protein_coding	133.732	133.187	135.389	89.0213	172.405	131.179	110.88	152.142	150	167	155	78	164	126	112	132
gene110220	648.052	0.115381	0.127808	0.902765	0.366651	0.504626	LOC106431892	protein_coding	609.817	704.216	570.38	603.747	773.719	684.004	627.661	610.873	684	883	653	529	736	657	634	530
gene22182	1600.79	0.0956618	0.105966	0.902757	0.366655	0.504626	LOC106450713	protein_coding	1573.58	1502.54	1493.64	1621.79	1908.02	1612.67	1498.86	1595.19	1765	1884	1710	1421	1815	1549	1514	1384
gene78896	1.2405	-1.88656	2.08987	-0.902719	0.366675	0.504645	LOC106391582	protein_coding	1.78309	0.797527	5.24086	0	2.1025	0	0	0	2	1	6	0	2	0	0	0
gene24789	365.925	-0.199786	0.221327	-0.902673	0.3667	0.504666	LOC106446004	protein_coding	413.677	397.966	341.529	412.009	206.045	424.77	396	335.404	464	499	391	361	196	408	400	291
gene24460	953.152	-0.262341	0.29063	-0.902663	0.366705	0.504666	LOC106410479	protein_coding	978.917	1084.64	1067.39	1027.17	355.322	980.718	990.001	1141.06	1098	1360	1222	900	338	942	1000	990
gene52547	2.33039	-0.989483	1.09621	-0.902641	0.366717	0.504673	LOC106369180	protein_coding	5.34927	2.39258	3.49391	1.1413	1.05125	2.0822	1.98	1.15259	6	3	4	1	1	2	2	1
gene40186	1534.9	-0.103526	0.114701	-0.902576	0.366751	0.504711	LOC106362225	protein_coding	1597.65	1657.26	1574	1530.48	1753.48	1461.71	1343.43	1361.21	1792	2078	1802	1341	1668	1404	1357	1181
gene13783	263.988	0.12766	0.141443	0.902554	0.366763	0.504717	LOC106385538	protein_coding	237.151	258.399	248.067	265.923	327.99	257.152	254.43	262.791	266	324	284	233	312	247	257	228
gene48388	1.91277	1.7042	1.88831	0.9025	0.366791	0.504745	LOC111201431	protein_coding	3.56618	0	0	0	6.30749	3.12331	0	2.30518	4	0	0	0	6	3	0	2
gene69763	80.0673	-0.204847	0.22698	-0.90249	0.366797	0.504745	LOC106404975	protein_coding	86.4799	88.5255	98.7028	68.4779	86.2024	66.6305	61.3801	84.1391	97	111	113	60	82	64	62	73
gene29150	144.997	0.334136	0.370301	0.902336	0.366878	0.504848	BNAA06G17450D	protein_coding	99.8531	108.464	136.262	168.912	56.7674	216.549	184.14	189.025	112	136	156	148	54	208	186	164
gene106279	367.306	0.270095	0.299336	0.902313	0.366891	0.504856	LOC106424497	protein_coding	375.341	287.11	312.705	357.227	714.849	301.919	313.83	275.469	421	360	358	313	680	290	317	239
gene40763	11.4744	0.538622	0.596987	0.902235	0.366932	0.504903	LOC106365809	protein_coding	3.56618	6.38022	13.9756	13.6956	15.7687	16.6576	7.92001	13.8311	4	8	16	12	15	16	8	12
gene10578	2.57552	1.3619	1.50952	0.902207	0.366947	0.50491	BNAA02G34670D	protein_coding	3.56618	0	0	2.2826	4.205	0	5.94001	4.61036	4	0	0	2	4	0	6	4
gene50603	77.6586	-0.236356	0.261978	-0.902199	0.366951	0.50491	LOC106354878	protein_coding	111.443	66.1947	70.7516	87.88	85.1512	54.1373	74.2501	71.4606	125	83	81	77	81	52	75	62
gene119198	2.01327	-1.45329	1.61089	-0.902166	0.366969	0.504924	LOC111213929	protein_coding	1.78309	3.19011	0	6.84779	0	0	1.98	2.30518	2	4	0	6	0	0	2	2
gene60019	2.29164	-1.72522	1.9126	-0.902028	0.367042	0.505016	LOC106385177	pseudogene	3.56618	0	10.4817	0	0	0	1.98	2.30518	4	0	12	0	0	0	2	2
gene27598	5.41943	-0.764822	0.848101	-0.901805	0.36716	0.505169	LOC106346492	protein_coding	15.1563	3.98763	3.49391	4.5652	2.1025	4.16441	2.97	6.91554	17	5	4	4	2	4	3	6
gene101416	6.34205	-0.759877	0.842649	-0.901772	0.367178	0.505184	LOC106405788	protein_coding	7.13237	11.1654	7.86129	5.70649	12.615	3.12331	1.98	1.15259	8	14	9	5	12	3	2	1
gene101845	165.604	-0.15151	0.168017	-0.901759	0.367185	0.505184	LOC106440350	protein_coding	177.418	174.658	202.647	141.521	166.097	164.494	143.55	154.447	199	219	232	124	158	158	145	134
gene5612	59.9699	-0.246102	0.272925	-0.901723	0.367204	0.505197	LOC106435464	protein_coding	77.5645	76.5626	57.6494	47.9346	69.3824	53.0962	44.55	53.0192	87	96	66	42	66	51	45	46
gene87442	29.9296	0.31192	0.345919	0.901715	0.367208	0.505197	LOC106403739	protein_coding	24.9633	39.8763	20.9634	20.5434	31.5375	33.3153	33.66	34.5777	28	50	24	18	30	32	34	30
gene27974	523.54	-0.145159	0.160984	-0.9017	0.367216	0.505198	LOC106346748	protein_coding	516.205	577.41	540.682	564.943	360.578	547.62	513.811	567.075	579	724	619	495	343	526	519	492
gene65969	584.519	-0.362295	0.401798	-0.901685	0.367224	0.5052	LOC106427773	protein_coding	720.369	658.757	737.214	513.585	118.791	630.908	646.471	650.061	808	826	844	450	113	606	653	564
gene61801	57.9237	0.224364	0.248834	0.901661	0.367237	0.505207	LOC111198145	protein_coding	64.1913	39.0788	55.9025	54.7824	56.7674	65.5894	61.3801	65.6977	72	49	64	48	54	63	62	57
gene44930	2101.97	0.128056	0.142025	0.901647	0.367245	0.505208	LOC106415918	protein_coding	1922.17	2019.34	1991.53	2102.27	2821.55	1957.27	1980	2021.64	2156	2532	2280	1842	2684	1880	2000	1754
gene15294	271.993	-0.336543	0.373334	-0.901454	0.367347	0.50534	LOC106439412	protein_coding	352.161	265.576	287.374	309.292	69.3824	287.344	331.65	273.164	395	333	329	271	66	276	335	237
gene80494	24.0938	-0.383586	0.425546	-0.901396	0.367378	0.505364	LOC106368313	pseudogene	28.5295	25.5209	33.1921	21.6847	35.7425	15.6165	12.87	19.594	32	32	38	19	34	15	13	17
gene47809	29.6759	-0.495087	0.54925	-0.901388	0.367382	0.505364	BNAA10G01350D	protein_coding	43.6857	46.2566	19.2165	29.6738	6.30749	18.7398	43.56	29.9674	49	58	22	26	6	18	44	26
gene93210	530.643	0.162019	0.179747	0.901371	0.367391	0.505364	BNAC07G29400D	protein_coding	545.626	486.491	455.955	515.867	757.95	491.4	536.581	455.273	612	610	522	452	721	472	542	395
gene32363	210.571	0.1394	0.154654	0.901369	0.367392	0.505364	LOC106435369	protein_coding	222.886	186.621	204.393	187.173	220.762	187.398	221.76	253.57	250	234	234	164	210	180	224	220
gene6168	736.826	0.342019	0.379469	0.901311	0.367423	0.505396	LOC111204372	protein_coding	625.865	657.162	694.414	622.008	210.25	1026.53	955.351	1103.03	702	824	795	545	200	986	965	957
gene7359	185.152	0.165299	0.183409	0.901259	0.367451	0.505425	LOC106390463	protein_coding	183.658	149.138	151.985	214.564	174.507	226.96	182.16	198.246	206	187	174	188	166	218	184	172
gene18930	172.928	0.152304	0.169005	0.901179	0.367493	0.505474	LOC106445046	protein_coding	156.912	164.291	163.34	171.195	206.045	206.138	170.28	145.226	176	206	187	150	196	198	172	126
gene110361	2.74463	1.27205	1.41158	0.901157	0.367505	0.50548	LOC106430042	protein_coding	3.56618	0	1.74695	1.1413	8.40999	0	5.94001	1.15259	4	0	2	1	8	0	6	1
gene75215	18.9787	-0.634206	0.70385	-0.901054	0.36756	0.505546	LOC106392755	pseudogene	30.3126	15.9505	27.9512	18.2608	2.1025	10.411	37.62	9.22073	34	20	32	16	2	10	38	8
gene36189	8.22581	-0.842216	0.934715	-0.90104	0.367567	0.505546	LOC106354801	protein_coding	1.78309	12.7604	13.9756	13.6956	0	10.411	3.96	9.22073	2	16	16	12	0	10	4	8
gene99182	644.353	0.104803	0.11632	0.900983	0.367597	0.505579	LOC106376608	protein_coding	620.516	611.703	614.054	637.986	783.18	653.812	615.781	617.789	696	767	703	559	745	628	622	536
gene16930	8.5962	0.551366	0.611996	0.900932	0.367625	0.505606	LOC106440213	protein_coding	8.91546	7.97527	5.24086	5.70649	4.205	12.4932	13.86	10.3733	10	10	6	5	4	12	14	9
gene92025	458.725	-0.138218	0.153439	-0.900804	0.367692	0.50569	LOC106389947	lncRNA	506.398	490.479	423.636	502.172	526.676	434.139	349.47	436.832	568	615	485	440	501	417	353	379
gene88836	37.194	0.324533	0.360354	0.900596	0.367803	0.505833	LOC106404467	protein_coding	39.228	31.1036	41.0534	20.5434	46.255	39.5619	54.4501	25.357	44	39	47	18	44	38	55	22
gene102880	2.68193	1.6101	1.78807	0.90047	0.36787	0.505915	LOC106394314	protein_coding	0	0	5.24086	0	4.205	6.24661	0	5.76295	0	0	6	0	4	6	0	5
gene100843	150.414	-0.195538	0.217156	-0.900449	0.367881	0.505917	LOC106413620	protein_coding	212.188	141.96	148.491	139.238	115.637	131.179	140.58	174.041	238	178	170	122	110	126	142	151
gene24997	1.29186	2.19576	2.43857	0.900428	0.367892	0.505917	LOC111216067	protein_coding	1.78309	0	0	0	0	6.24661	0	2.30518	2	0	0	0	0	6	0	2
gene2912	1.29186	2.19576	2.43857	0.900428	0.367892	0.505917	LOC106376393	protein_coding	1.78309	0	0	0	0	6.24661	0	2.30518	2	0	0	0	0	6	0	2
gene44226	11.5647	0.591022	0.656391	0.900412	0.367901	0.50592	LOC106367580	protein_coding	12.4816	12.7604	6.98781	4.5652	16.82	6.24661	25.74	6.91554	14	16	8	4	16	6	26	6
gene22373	1.26906	2.16827	2.40842	0.900287	0.367968	0.505991	LOC106377417	protein_coding	1.78309	0	0	0	4.205	4.16441	0	0	2	0	0	0	4	4	0	0
gene69870	1.26906	2.16827	2.40842	0.900287	0.367968	0.505991	LOC106356432	pseudogene	1.78309	0	0	0	4.205	4.16441	0	0	2	0	0	0	4	4	0	0
gene41228	245.761	0.162047	0.179998	0.900275	0.367974	0.505991	LOC111200894	protein_coding	219.32	242.448	190.418	276.194	269.12	208.22	258.39	301.979	246	304	218	242	256	200	261	262
gene65025	34.8132	-0.341124	0.378921	-0.900249	0.367988	0.506	LOC106437499	lncRNA	47.2519	41.4714	32.3186	34.239	39.9475	17.6987	21.78	43.7984	53	52	37	30	38	17	22	38
gene77373	29.7688	-0.419269	0.465731	-0.900237	0.367994	0.506	LOC106397546	protein_coding	32.0956	32.6986	34.0656	37.6629	10.5125	41.6441	35.64	13.8311	36	41	39	33	10	40	36	12
gene102943	1536.33	0.171432	0.190437	0.900201	0.368013	0.506017	LOC106358560	protein_coding	1493.34	1477.02	1406.3	1403.8	1017.61	1786.53	1871.1	1834.92	1675	1852	1610	1230	968	1716	1890	1592
gene95217	6.4305	-0.769782	0.855188	-0.900132	0.36805	0.506058	LOC111207396	protein_coding	5.34927	4.78516	8.73476	13.6956	0	8.32881	5.94001	4.61036	6	6	10	12	0	8	6	4
gene75360	1.85544	1.26024	1.40018	0.90006	0.368088	0.5061	LOC111205248	protein_coding	0	0.797527	3.49391	0	2.1025	4.16441	1.98	2.30518	0	1	4	0	2	4	2	2
gene94640	3.00223	1.16918	1.29903	0.900036	0.368101	0.506109	LOC106409531	protein_coding	3.56618	1.59505	0	2.2826	0	8.32881	5.94001	2.30518	4	2	0	2	0	8	6	2
gene112526	468.69	0.13458	0.149546	0.899929	0.368158	0.506163	LOC106430500	protein_coding	495.699	492.872	389.57	408.585	586.597	451.838	463.321	461.036	556	618	446	358	558	434	468	400
gene75157	149.038	-0.292597	0.325135	-0.899924	0.368161	0.506163	LOC106394577	lncRNA	115.009	173.861	204.393	163.206	230.224	105.151	112.86	87.5969	129	218	234	143	219	101	114	76
gene16822	1.45004	-1.49489	1.66113	-0.899922	0.368162	0.506163	LOC106440282	protein_coding	3.56618	2.39258	2.62043	0	0	1.0411	1.98	0	4	3	3	0	0	1	2	0
gene53763	54.1737	-0.254073	0.282348	-0.899856	0.368197	0.506194	LOC106364744	protein_coding	60.6251	55.8269	73.372	45.652	60.9724	35.3975	55.4401	46.1036	68	70	84	40	58	34	56	40
gene50632	16.6127	-0.433606	0.481866	-0.899848	0.368201	0.506194	LOC106356080	protein_coding	23.1802	27.1159	12.2287	13.6956	18.9225	16.6576	11.88	9.22073	26	34	14	12	18	16	12	8
gene64038	203.401	-0.237046	0.263431	-0.89984	0.368205	0.506194	LOC106386541	protein_coding	222.886	251.221	248.067	157.499	106.176	200.933	223.74	216.687	250	315	284	138	101	193	226	188
gene17984	143.23	0.313393	0.348301	0.899776	0.368239	0.506232	BNAA03G49580D	protein_coding	169.394	97.2983	138.009	106.141	64.1262	201.974	189.09	179.804	190	122	158	93	61	194	191	156
gene21450	341.589	-0.199647	0.221903	-0.899704	0.368278	0.506275	LOC106450260	protein_coding	352.161	370.053	337.162	401.737	477.267	280.056	265.32	248.96	395	464	386	352	454	269	268	216
gene43668	696.747	0.10943	0.121633	0.899677	0.368292	0.506285	LOC106360875	protein_coding	690.056	645.997	675.197	669.943	593.956	764.169	740.521	794.135	774	810	773	587	565	734	748	689
gene85202	6.11368	0.901913	1.00253	0.899639	0.368312	0.506303	LOC111206792	lncRNA	7.13237	3.19011	0	6.84779	16.82	8.32881	1.98	4.61036	8	4	0	6	16	8	2	4
gene79152	239.932	-0.234487	0.260652	-0.899618	0.368324	0.506309	LOC106394518	protein_coding	263.006	281.527	242.826	249.944	111.432	240.494	252.45	277.774	295	353	278	219	106	231	255	241
gene42133	477.674	-0.121294	0.134837	-0.899562	0.368354	0.506333	LOC106416653	protein_coding	467.17	518.393	543.302	461.085	525.624	403.947	417.78	484.088	524	650	622	404	500	388	422	420
gene39576	292.554	-0.150818	0.167661	-0.899543	0.368363	0.506333	LOC106385281	protein_coding	301.342	283.92	317.945	328.694	358.476	241.536	265.32	243.197	338	356	364	288	341	232	268	211
gene52992	23.5721	-0.344514	0.38299	-0.899538	0.368366	0.506333	LOC106391090	protein_coding	21.3971	37.4838	27.9512	18.2608	18.9225	18.7398	22.77	23.0518	24	47	32	16	18	18	23	20
gene3186	30.2355	0.449619	0.499837	0.899533	0.368369	0.506333	LOC106412396	protein_coding	30.3126	25.5209	27.9512	18.2608	8.40999	37.4797	45.5401	48.4088	34	32	32	16	8	36	46	42
gene18605	13.5197	-0.53793	0.598107	-0.899388	0.368446	0.506423	LOC111214366	protein_coding	10.6985	30.306	6.98781	15.9782	6.30749	12.4932	13.86	11.5259	12	38	8	14	6	12	14	10
gene104862	38.5003	0.394148	0.438242	0.899384	0.368448	0.506423	LOC106432835	protein_coding	44.5773	39.0788	34.0656	14.8369	58.8699	20.822	41.58	54.1718	50	49	39	13	56	20	42	47
gene89806	4.85411	-0.847228	0.942057	-0.899338	0.368473	0.506447	LOC106363805	protein_coding	0.891546	7.17774	12.2287	4.5652	4.205	4.16441	0.990001	4.61036	1	9	14	4	4	4	1	4
gene25975	1192.48	0.175024	0.194644	0.899199	0.368547	0.506539	LOC106452682	protein_coding	1125.13	1091.02	1179.19	1085.38	788.437	1324.28	1443.42	1502.98	1262	1368	1350	951	750	1272	1458	1304
gene51421	8.87388	0.573438	0.637945	0.898883	0.368715	0.506761	LOC106374572	protein_coding	4.45773	13.558	3.49391	6.84779	11.5637	8.32881	8.91001	13.8311	5	17	4	6	11	8	9	12
gene50198	407.358	-0.13814	0.153687	-0.898837	0.368739	0.506781	LOC106419197	protein_coding	445.773	424.284	443.726	392.607	447.832	370.632	302.94	431.069	500	532	508	344	426	356	306	374
gene47561	2.21659	1.22707	1.36518	0.898829	0.368744	0.506781	LOC106369414	pseudogene	0	2.39258	1.74695	1.1413	6.30749	4.16441	1.98	0	0	3	2	1	6	4	2	0
gene8839	592.855	-0.115673	0.128697	-0.8988	0.368759	0.506793	LOC106390557	protein_coding	616.95	677.898	606.193	563.802	519.317	535.126	550.441	673.113	692	850	694	494	494	514	556	584
gene89644	6.02728	-0.984326	1.09528	-0.898698	0.368813	0.506857	LOC106368875	protein_coding	19.614	4.78516	5.24086	2.2826	1.05125	8.32881	0	6.91554	22	6	6	2	1	8	0	6
gene59892	7451.15	0.200498	0.223112	0.898645	0.368842	0.506887	LOC106367586	protein_coding	6790.9	6937.69	7240.25	6767.9	4303.81	9108.6	9080.29	9379.78	7617	8699	8289	5930	4094	8749	9172	8138
gene55860	1075.15	0.132889	0.147881	0.898619	0.368855	0.506896	LOC106346097	protein_coding	1041.33	955.437	974.8	1132.17	1421.29	1001.54	1094.94	979.702	1168	1198	1116	992	1352	962	1106	850
gene81797	6.67077	-1.23296	1.37208	-0.898603	0.368864	0.506898	LOC106398515	protein_coding	7.13237	9.57032	13.9756	6.84779	0	0	15.84	0	8	12	16	6	0	0	16	0
gene102659	2278.89	0.089291	0.099368	0.898589	0.368871	0.506898	LOC106357821	protein_coding	2213.71	2306.45	2280.65	2031.51	2609.2	2128.01	2369.07	2292.5	2483	2892	2611	1780	2482	2044	2393	1989
gene99568	206.86	-0.197859	0.220192	-0.898577	0.368878	0.506898	LOC106414059	protein_coding	238.934	166.683	215.749	263.64	256.505	179.069	182.16	152.142	268	209	247	231	244	172	184	132
gene93389	5.88333	0.773628	0.860969	0.898554	0.36889	0.506905	LOC111207603	lncRNA	3.56618	3.19011	1.74695	9.13039	4.205	16.6576	3.96	4.61036	4	4	2	8	4	16	4	4
gene89002	1.26718	-1.89684	2.11116	-0.898484	0.368927	0.506943	LOC106403202	protein_coding	3.56618	0	4.36738	0	1.05125	0	0	1.15259	4	0	5	0	1	0	0	1
gene80745	73.9592	0.226596	0.2522	0.898477	0.368931	0.506943	LOC111206323	protein_coding	55.2758	66.1947	62.8903	89.0213	63.0749	99.9458	79.2001	76.071	62	83	72	78	60	96	80	66
gene100374	57.3978	-0.31874	0.354802	-0.89836	0.368994	0.507012	LOC106415380	protein_coding	52.6012	76.5626	55.029	70.7605	88.3049	43.7263	37.62	34.5777	59	96	63	62	84	42	38	30
gene48957	368.878	-0.21212	0.236121	-0.898354	0.368997	0.507012	LOC106371694	protein_coding	419.027	376.433	455.955	332.118	518.266	313.372	267.3	268.554	470	472	522	291	493	301	270	233
gene83872	355.57	0.139711	0.155521	0.898343	0.369003	0.507012	LOC106435406	protein_coding	293.319	317.416	345.023	398.313	375.296	373.756	313.83	427.611	329	398	395	349	357	359	317	371
gene112126	3774.26	0.230231	0.256314	0.898238	0.369059	0.507079	LOC106402226	protein_coding	3805.12	3392.68	3208.28	3488.95	6903.55	3147.25	3024.45	3223.8	4268	4254	3673	3057	6567	3023	3055	2797
gene40254	411.69	-0.117055	0.130327	-0.898165	0.369098	0.507124	LOC111199883	protein_coding	368.208	464.161	439.359	441.683	351.117	428.934	392.04	408.017	413	582	503	387	334	412	396	354
gene55934	97.1876	0.252671	0.281328	0.898138	0.369112	0.507134	LOC106349207	protein_coding	66.8659	119.629	101.323	66.1953	73.5874	108.275	114.84	126.785	75	150	116	58	70	104	116	110
gene47329	4.49398	-0.884654	0.985122	-0.898015	0.369177	0.507214	LOC111201385	protein_coding	7.13237	5.58269	10.4817	0	2.1025	2.0822	3.96	4.61036	8	7	12	0	2	2	4	4
gene51238	3.70691	1.37005	1.52569	0.897985	0.369193	0.507226	LOC106370086	protein_coding	0	6.38022	1.74695	0	0	2.0822	7.92001	11.5259	0	8	2	0	0	2	8	10
gene8248	2.50545	1.6349	1.82086	0.89787	0.369255	0.507301	LOC106421502	protein_coding	0	4.78516	0	0	5.25624	2.0822	7.92001	0	0	6	0	0	5	2	8	0
gene26940	543.389	0.158725	0.176795	0.897792	0.369297	0.507349	LOC106346373	protein_coding	511.747	527.963	448.093	567.226	709.593	568.442	597.961	416.085	574	662	513	497	675	546	604	361
gene72531	20.4175	0.335079	0.373242	0.897754	0.369316	0.507366	LOC106396604	protein_coding	15.1563	20.7357	19.2165	17.1195	25.23	21.8631	26.73	17.2889	17	26	22	15	24	21	27	15
gene52300	4.4382	-0.892122	0.993776	-0.897709	0.369341	0.50739	LOC111202169	lncRNA	1.78309	3.19011	11.3552	6.84779	4.205	4.16441	3.96	0	2	4	13	6	4	4	4	0
gene37462	224.74	-0.158197	0.176227	-0.897691	0.36935	0.507393	LOC111199710	protein_coding	231.802	245.638	235.839	235.108	157.687	220.714	261.36	209.771	260	308	270	206	150	212	264	182
gene96977	21.0204	0.450796	0.502221	0.897606	0.369395	0.507446	LOC106414329	protein_coding	17.8309	19.9382	22.7104	10.2717	34.6912	8.32881	26.73	27.6622	20	25	26	9	33	8	27	24
gene97545	202.288	0.121025	0.13484	0.897543	0.369429	0.507463	LOC106362103	protein_coding	196.14	191.406	207.014	180.325	203.942	229.042	209.88	200.551	220	240	237	158	194	220	212	174
gene118834	2.10747	-1.49869	1.66978	-0.897536	0.369433	0.507463	LOC111213645	protein_coding	0	1.59505	1.74695	9.13039	0	2.0822	0	2.30518	0	2	2	8	0	2	0	2
gene15965	1073.26	-0.193383	0.215461	-0.897532	0.369435	0.507463	LOC106439634	protein_coding	1128.7	1105.37	1203.65	1142.44	573.982	1072.33	1128.6	1230.97	1266	1386	1378	1001	546	1030	1140	1068
gene7338	3.00956	1.37238	1.52906	0.89753	0.369436	0.507463	LOC106418632	protein_coding	1.78309	4.78516	0	0	6.30749	0	1.98	9.22073	2	6	0	0	6	0	2	8
gene29791	10.8373	-0.881148	0.981786	-0.897495	0.369455	0.50748	LOC106351913	protein_coding	16.0478	1.59505	15.7226	22.826	0	10.411	3.96	16.1363	18	2	18	20	0	10	4	14
gene17862	6.40988	1.14391	1.27459	0.897474	0.369466	0.507485	LOC106442794	protein_coding	6.24082	0	5.24086	4.5652	25.23	2.0822	7.92001	0	7	0	6	4	24	2	8	0
gene35720	41.4713	0.248171	0.276533	0.897437	0.369486	0.507503	LOC106354533	protein_coding	41.0111	33.4961	34.0656	43.3694	54.6649	37.4797	41.58	46.1036	46	42	39	38	52	36	42	40
gene23466	473.613	-0.246233	0.274396	-0.897362	0.369526	0.507548	BNAA05G35110D	protein_coding	496.591	578.207	445.473	535.269	203.942	512.222	452.431	564.769	557	725	510	469	194	492	457	490
gene81684	1.22786	-1.81843	2.02647	-0.897337	0.369539	0.50755	LOC106450334	protein_coding	1.78309	3.98763	1.74695	0	0	0	0	2.30518	2	5	2	0	0	0	0	2
gene99415	195.773	0.196948	0.219481	0.897334	0.369541	0.50755	LOC106412017	protein_coding	217.537	178.646	139.756	194.021	260.71	149.919	215.82	209.771	244	224	160	170	248	144	218	182
gene42390	35.7053	-0.318359	0.354806	-0.897276	0.369572	0.507583	LOC111200514	protein_coding	41.9027	28.711	48.9147	38.8042	33.64	34.3564	17.82	41.4933	47	36	56	34	32	33	18	36
gene18628	21.3784	-0.412551	0.4598	-0.89724	0.369591	0.507597	LOC106441273	protein_coding	37.4449	20.7357	20.09	19.4021	27.3325	10.411	21.78	13.8311	42	26	23	17	26	10	22	12
gene94967	7.1855	0.856182	0.95425	0.89723	0.369596	0.507597	LOC106411196	protein_coding	3.56618	7.97527	8.73476	0	8.40999	2.0822	19.8	6.91554	4	10	10	0	8	2	20	6
gene114767	1.47649	1.27854	1.42504	0.897195	0.369615	0.507613	LOC111211778	protein_coding	0	1.59505	1.74695	0	2.1025	2.0822	1.98	2.30518	0	2	2	0	2	2	2	2
gene113296	17.5214	-0.557099	0.620945	-0.897178	0.369624	0.507613	LOC106389423	protein_coding	21.3971	22.3308	19.2165	20.5434	33.64	12.4932	5.94001	4.61036	24	28	22	18	32	12	6	4
gene97146	25.226	0.596333	0.664683	0.897169	0.369629	0.507613	LOC106427802	lncRNA	14.2647	25.5209	24.4573	15.9782	2.1025	45.8085	35.64	38.0355	16	32	28	14	2	44	36	33
gene109223	24.5169	-0.316007	0.352241	-0.897132	0.369648	0.50763	LOC106444571	pseudogene	23.1802	25.5209	34.9391	25.1086	22.0762	27.0686	19.8	18.4415	26	32	40	22	21	26	20	16
gene86531	1.94946	-1.4575	1.62465	-0.897117	0.369657	0.507632	LOC106411153	protein_coding	1.78309	2.39258	6.11433	1.1413	0	4.16441	0	0	2	3	7	1	0	4	0	0
gene80872	1.83187	-1.32666	1.47894	-0.897037	0.369699	0.507676	LOC106402102	protein_coding	4.45773	3.98763	0.873476	1.1413	3.15375	1.0411	0	0	5	5	1	1	3	1	0	0
gene111027	1.42437	-2.18356	2.43421	-0.89703	0.369703	0.507676	LOC106411061	protein_coding	7.13237	0	0	2.2826	0	0	1.98	0	8	0	0	2	0	0	2	0
gene93863	107.135	-0.220862	0.246242	-0.896933	0.369755	0.507738	LOC106407395	protein_coding	108.769	111.654	82.1068	159.782	90.4074	99.9458	116.82	87.5969	122	140	94	140	86	96	118	76
gene10067	67.8904	0.40988	0.457	0.896892	0.369777	0.507758	LOC106425499	protein_coding	58.842	35.0912	65.5107	74.1844	154.534	45.8085	72.2701	36.8829	66	44	75	65	147	44	73	32
gene102518	186.97	-0.250999	0.279859	-0.896874	0.369786	0.507762	LOC106392245	protein_coding	216.646	179.444	154.605	262.499	257.556	117.644	135.63	171.736	243	225	177	230	245	113	137	149
gene103698	107.045	0.443053	0.494009	0.896852	0.369798	0.507769	LOC106374600	protein_coding	94.5039	83.7403	82.1068	102.717	18.9225	157.206	174.24	142.921	106	105	94	90	18	151	176	124
gene56092	2.60268	1.43113	1.59585	0.896783	0.369835	0.507809	LOC106380839	protein_coding	1.78309	1.59505	0	2.2826	0	0	5.94001	9.22073	2	2	0	2	0	0	6	8
gene35289	1.17798	-1.83946	2.05126	-0.896744	0.369855	0.507828	LOC106429564	protein_coding	3.56618	1.59505	0	2.2826	0	0	1.98	0	4	2	0	2	0	0	2	0
gene18916	9.46111	0.824874	0.919933	0.896667	0.369897	0.507875	LOC106447770	protein_coding	1.78309	9.57032	15.7226	0	8.40999	6.24661	17.82	16.1363	2	12	18	0	8	6	18	14
gene91289	197.327	0.167624	0.186945	0.896651	0.369905	0.507877	LOC106390367	protein_coding	159.587	174.658	167.707	243.097	200.789	199.892	241.56	191.33	179	219	192	213	191	192	244	166
gene16159	1.20469	2.20685	2.46153	0.896536	0.369967	0.507952	LOC106359217	protein_coding	0	1.59505	0	0	2.1025	0	5.94001	0	0	2	0	0	2	0	6	0
gene68745	13.5674	-0.570862	0.636794	-0.896464	0.370005	0.507995	LOC106366943	protein_coding	25.8548	15.9505	14.8491	7.98909	3.15375	7.28771	13.86	19.594	29	20	17	7	3	7	14	17
gene61354	199.172	0.153782	0.171547	0.896444	0.370015	0.508	LOC106388092	protein_coding	203.272	213.737	172.075	164.347	227.07	238.412	176.22	198.246	228	268	197	144	216	229	178	172
gene102987	68.6753	-0.217034	0.242114	-0.896411	0.370033	0.508015	LOC106419705	protein_coding	80.2391	73.3725	75.119	66.1953	50.4599	52.0551	71.2801	80.6813	90	92	86	58	48	50	72	70
gene44170	4.35587	1.32949	1.48324	0.896339	0.370072	0.508058	LOC106364759	protein_coding	1.78309	7.97527	0	0	6.30749	0	4.95001	13.8311	2	10	0	0	6	0	5	12
gene32320	965.91	-0.109289	0.121934	-0.896302	0.370091	0.508061	LOC106411078	protein_coding	861.233	1062.31	1056.91	1029.45	807.359	930.745	1001.88	977.397	966	1332	1210	902	768	894	1012	848
gene33652	64.6506	-0.400799	0.44717	-0.896301	0.370092	0.508061	LOC106358469	protein_coding	92.7208	70.1824	62.8903	68.4779	119.842	31.2331	32.67	39.1881	104	88	72	60	114	30	33	34
gene48324	4.45686	0.874485	0.975666	0.896295	0.370095	0.508061	LOC106371477	protein_coding	4.45773	3.19011	2.62043	2.2826	0	10.411	6.93001	5.76295	5	4	3	2	0	10	7	5
gene75060	372.14	-0.141335	0.157696	-0.896251	0.370119	0.508084	LOC106429131	protein_coding	383.365	430.665	361.619	385.759	441.525	356.057	320.76	297.368	430	540	414	338	420	342	324	258
gene60649	780.902	-0.138526	0.154571	-0.896196	0.370148	0.508113	LOC106381565	protein_coding	805.957	797.527	814.08	855.974	540.342	780.826	801.901	850.612	904	1000	932	750	514	750	810	738
gene25031	283.911	0.203213	0.226753	0.896185	0.370154	0.508113	LOC106407292	protein_coding	242.5	280.729	257.676	275.053	458.345	258.193	261.36	237.434	272	352	295	241	436	248	264	206
gene13576	11.4482	0.719891	0.803317	0.896148	0.370174	0.508131	LOC106430486	protein_coding	8.91546	9.57032	6.98781	9.13039	0	18.7398	19.8	18.4415	10	12	8	8	0	18	20	16
gene57365	1.74954	-1.26691	1.41382	-0.896087	0.370206	0.508166	LOC106388127	lncRNA	0.891546	2.39258	4.36738	2.2826	0	2.0822	1.98	0	1	3	5	2	0	2	2	0
gene13440	325.416	0.177569	0.198165	0.896069	0.370216	0.508169	LOC106438240	protein_coding	333.438	315.023	270.778	302.444	227.07	396.66	396	361.913	374	395	310	265	216	381	400	314
gene4424	1.74311	1.6919	1.88829	0.895998	0.370254	0.508212	LOC106349172	protein_coding	0	3.19011	0	0	0	4.16441	1.98	4.61036	0	4	0	0	0	4	2	4
gene65081	75.8177	-0.432701	0.482933	-0.895985	0.370261	0.508212	LOC106392195	lncRNA	96.2869	135.58	53.2821	62.7714	30.4862	84.3292	29.7	114.106	108	170	61	55	29	81	30	99
gene26493	265.135	0.160759	0.179439	0.895896	0.370308	0.508267	LOC106345757	protein_coding	208.622	245.638	280.386	267.064	354.271	266.522	234.63	263.943	234	308	321	234	337	256	237	229
gene99672	3.29498	0.887776	0.990966	0.895868	0.370323	0.508278	LOC106431226	protein_coding	3.56618	0.797527	2.62043	2.2826	4.205	7.28771	0.990001	4.61036	4	1	3	2	4	7	1	4
gene117337	747.186	0.0983974	0.109844	0.895796	0.370362	0.508304	LOC106357778	protein_coding	731.068	697.039	759.924	698.475	836.794	830.799	681.121	742.268	820	874	870	612	796	798	688	644
gene60288	2.36672	-1.39926	1.56203	-0.895795	0.370363	0.508304	LOC106436412	pseudogene	1.78309	3.19011	8.73476	0	2.1025	3.12331	0	0	2	4	10	0	2	3	0	0
gene29238	1381.57	0.11557	0.129014	0.895793	0.370363	0.508304	LOC106347534	protein_coding	1353.37	1413.22	1205.4	1333.04	1164.78	1630.37	1490.94	1461.48	1518	1772	1380	1168	1108	1566	1506	1268
gene61033	15.5144	-0.490301	0.547351	-0.895772	0.370375	0.508311	LOC106400542	protein_coding	16.0478	12.7604	16.5961	27.3912	4.205	12.4932	20.79	13.8311	18	16	19	24	4	12	21	12
gene26482	1340.38	0.142973	0.159619	0.895709	0.370408	0.508347	LOC106345752	protein_coding	1315.92	1169.17	1389.7	1221.19	1856.51	1230.58	1251.36	1288.6	1476	1466	1591	1070	1766	1182	1264	1118
gene13817	23.3432	-0.430537	0.480702	-0.895642	0.370444	0.508377	LOC106438455	protein_coding	30.3126	19.1406	19.2165	38.8042	33.64	9.36992	17.82	18.4415	34	24	22	34	32	9	18	16
gene20302	337.309	-0.164726	0.183919	-0.895642	0.370444	0.508377	LOC106446452	protein_coding	325.414	371.648	361.619	367.498	428.91	306.084	251.46	285.842	365	466	414	322	408	294	254	248
gene104740	11.9473	0.569794	0.636217	0.895596	0.370468	0.508401	LOC106383387	pseudogene	10.6985	11.1654	5.24086	11.413	6.30749	6.24661	23.76	20.7466	12	14	6	10	6	6	24	18
gene59161	1.84904	1.67727	1.87287	0.89556	0.370488	0.508417	LOC111202613	pseudogene	0	0	3.49391	0	5.25624	2.0822	3.96	0	0	0	4	0	5	2	4	0
gene61027	1.20974	-1.83174	2.04583	-0.895354	0.370598	0.50854	LOC106400946	protein_coding	3.56618	0	1.74695	2.2826	0	2.0822	0	0	4	0	2	2	0	2	0	0
gene87325	1.20974	-1.83174	2.04583	-0.895354	0.370598	0.50854	LOC106353508	pseudogene	3.56618	0	1.74695	2.2826	0	2.0822	0	0	4	0	2	2	0	2	0	0
gene71935	2.63126	-2.00342	2.23759	-0.895348	0.370601	0.50854	LOC111204151	protein_coding	0	3.19011	0	13.6956	0	4.16441	0	0	0	4	0	12	0	4	0	0
gene64111	14.4452	-0.574204	0.641324	-0.895341	0.370605	0.50854	LOC106386823	protein_coding	24.0717	10.3679	9.60824	25.1086	3.15375	11.4521	9.90001	21.8992	27	13	11	22	3	11	10	19
gene106236	24.4247	-0.409556	0.457458	-0.895286	0.370634	0.50857	LOC106424495	protein_coding	24.9633	23.9258	34.9391	27.3912	10.5125	16.6576	17.82	39.1881	28	30	40	24	10	16	18	34
gene538	233.603	0.152186	0.169995	0.895235	0.370662	0.508598	LOC106356160	protein_coding	205.947	214.535	220.116	245.379	306.965	244.659	230.67	200.551	231	269	252	215	292	235	233	174
gene26410	2.05209	-1.44619	1.61549	-0.8952	0.37068	0.508615	LOC106434296	protein_coding	3.56618	1.59505	0	6.84779	2.1025	0	0	2.30518	4	2	0	6	2	0	0	2
gene64664	433.296	0.147013	0.164234	0.895142	0.370711	0.508641	LOC106397359	protein_coding	451.122	384.408	443.726	365.216	568.726	461.208	378.18	413.78	506	482	508	320	541	443	382	359
gene82041	347.835	0.179318	0.200325	0.895133	0.370716	0.508641	LOC106402193	protein_coding	354.835	307.048	352.884	289.89	485.677	258.193	372.24	361.913	398	385	404	254	462	248	376	314
gene80435	536.695	-0.147338	0.1646	-0.895125	0.370721	0.508641	LOC106398275	protein_coding	496.591	534.343	552.911	673.366	388.962	532.003	556.381	559.006	557	670	633	590	370	511	562	485
gene116604	1.20216	2.20361	2.46205	0.895031	0.370771	0.508691	LOC106411550	protein_coding	0	1.59505	0	0	0	2.0822	5.94001	0	0	2	0	0	0	2	6	0
gene74102	1.20216	2.20361	2.46205	0.895031	0.370771	0.508691	LOC106387266	protein_coding	0	1.59505	0	0	0	2.0822	5.94001	0	0	2	0	0	0	2	6	0
gene22238	1134.54	0.0930223	0.103949	0.894886	0.370848	0.508781	LOC106450679	protein_coding	1021.71	1174.76	1165.22	1029.45	1096.45	1263.9	1213.74	1111.1	1146	1473	1334	902	1043	1214	1226	964
gene40875	1616.32	-0.305495	0.34138	-0.894881	0.370851	0.508781	LOC106366072	protein_coding	1927.52	1695.54	1634.27	1889.99	450.986	1920.83	1756.26	1655.12	2162	2126	1871	1656	429	1845	1774	1436
gene14937	907.785	0.227849	0.254623	0.894849	0.370868	0.508794	LOC106356809	protein_coding	903.136	841.391	761.671	838.855	1608.41	655.894	841.501	811.424	1013	1055	872	735	1530	630	850	704
gene112592	1973.49	0.117499	0.131307	0.894837	0.370874	0.508794	LOC106399301	protein_coding	1793.79	1909.28	2011.62	1858.03	2535.61	1826.09	2011.68	1841.84	2012	2394	2303	1628	2412	1754	2032	1598
gene45300	39.9554	0.254148	0.284034	0.89478	0.370905	0.508826	LOC106402398	protein_coding	29.421	31.1036	44.5473	41.0868	43.1012	42.6852	48.5101	39.1881	33	39	51	36	41	41	49	34
gene52952	207.497	-0.252122	0.281799	-0.894688	0.370954	0.508884	LOC106376029	protein_coding	165.828	215.332	272.525	248.803	97.7662	218.631	226.71	214.382	186	270	312	218	93	210	229	186
gene117049	1030.87	0.163172	0.182391	0.894632	0.370984	0.508916	LOC106420112	protein_coding	901.353	912.371	1061.27	1015.76	731.669	1315.95	1144.44	1164.12	1011	1144	1215	890	696	1264	1156	1010
gene57907	1358.84	-0.0814128	0.0910128	-0.89452	0.371044	0.508988	LOC106396643	protein_coding	1449.65	1349.42	1387.08	1402.66	1186.86	1318.03	1386.99	1390.02	1626	1692	1588	1229	1129	1266	1401	1206
gene71272	40.4793	-0.342837	0.383286	-0.894468	0.371072	0.509017	LOC106345388	protein_coding	60.6251	51.0417	43.6738	25.1086	27.3325	27.0686	33.66	55.3244	68	64	50	22	26	26	34	48
gene46525	2.2166	1.98456	2.21893	0.894376	0.371121	0.509065	LOC106369134	protein_coding	3.56618	0	0	0	0	6.24661	7.92001	0	4	0	0	0	0	6	8	0
gene78334	143.769	0.14261	0.159462	0.894318	0.371152	0.509098	LOC111205494	lncRNA	140.864	127.604	146.744	131.249	168.2	152.001	133.65	149.837	158	160	168	115	160	146	135	130
gene111301	1.69654	1.82338	2.039	0.894252	0.371187	0.509137	LOC106432192	protein_coding	0	0.797527	0	2.2826	8.40999	2.0822	0	0	0	1	0	2	8	2	0	0
gene27367	88.9162	-0.194505	0.217529	-0.894158	0.371237	0.509196	LOC106346435	protein_coding	92.7208	93.3107	110.931	82.1735	64.1262	96.8225	80.1901	91.0547	104	117	127	72	61	93	81	79
gene91857	2090.09	0.0924692	0.103417	0.89414	0.371247	0.5092	LOC106410081	protein_coding	1902.56	2048.05	2244.83	1895.7	1963.73	2171.74	2139.39	2354.74	2134	2568	2570	1661	1868	2086	2161	2043
gene49704	4.01558	0.771494	0.86288	0.894092	0.371273	0.509212	LOC106370550	protein_coding	4.45773	1.59505	3.49391	2.2826	4.205	2.0822	5.94001	8.06813	5	2	4	2	4	2	6	7
gene100615	2027.63	0.153654	0.171855	0.894091	0.371273	0.509212	LOC111208501	protein_coding	1986.36	1862.23	1904.18	1926.51	2958.21	1896.89	1918.62	1768.07	2228	2335	2180	1688	2814	1822	1938	1534
gene48424	169.927	0.199963	0.223654	0.894072	0.371283	0.509212	LOC106370353	protein_coding	156.021	169.873	151.985	155.217	180.815	176.987	247.5	121.022	175	213	174	136	172	170	250	105
gene67810	107.923	-0.214448	0.239855	-0.89407	0.371284	0.509212	LOC106385651	protein_coding	153.346	87.728	122.287	100.434	119.842	95.7814	100.98	82.9865	172	110	140	88	114	92	102	72
gene8161	12.4152	0.43593	0.487602	0.894027	0.371307	0.509234	LOC106421163	protein_coding	10.6985	7.97527	12.2287	11.413	18.9225	16.6576	9.90001	11.5259	12	10	14	10	18	16	10	10
gene18023	6.30748	0.682331	0.763301	0.893921	0.371364	0.509302	LOC111214323	protein_coding	5.34927	6.38022	5.24086	2.2826	2.1025	8.32881	13.86	6.91554	6	8	6	2	2	8	14	6
gene1517	2.04052	-1.44292	1.61424	-0.893872	0.37139	0.509329	LOC106358829	protein_coding	0	1.59505	3.49391	6.84779	0	2.0822	0	2.30518	0	2	4	6	0	2	0	2
gene65670	1322.86	-0.168807	0.188862	-0.893809	0.371424	0.509366	LOC106441077	protein_coding	1378.33	1373.34	1429.01	1419.78	813.667	1199.35	1415.7	1553.69	1546	1722	1636	1244	774	1152	1430	1348
gene117792	236.887	0.118504	0.132587	0.893786	0.371437	0.509373	LOC111213014	pseudogene	215.754	208.155	256.802	228.26	247.044	249.864	249.48	239.739	242	261	294	200	235	240	252	208
gene69157	7.97021	-0.60609	0.678203	-0.893671	0.371498	0.509448	LOC106387024	lncRNA	8.91546	5.58269	10.4817	13.6956	8.40999	10.411	3.96	2.30518	10	7	12	12	8	10	4	2
gene79695	14.8413	-0.469693	0.525623	-0.893592	0.37154	0.50949	LOC106401669	protein_coding	21.3971	19.1406	19.2165	9.13039	14.7175	16.6576	13.86	4.61036	24	24	22	8	14	16	14	4
gene68980	925.78	-0.152141	0.170259	-0.893587	0.371543	0.50949	LOC106389406	protein_coding	972.676	1029.61	915.403	980.376	599.212	963.019	966.241	979.702	1091	1291	1048	859	570	925	976	850
gene31258	3.02788	-1.39477	1.56093	-0.893552	0.371562	0.509506	LOC106350928	protein_coding	8.91546	0	1.74695	6.84779	2.1025	0	0	4.61036	10	0	2	6	2	0	0	4
gene74437	59.5431	0.379942	0.425224	0.893509	0.371585	0.509528	LOC106390414	protein_coding	39.228	60.612	36.686	70.7605	23.1275	85.3703	89.1001	71.4606	44	76	42	62	22	82	90	62
gene40502	968.01	0.0842747	0.0943287	0.893415	0.371635	0.509587	LOC106365527	protein_coding	964.653	905.991	963.444	925.593	1048.1	992.17	1047.42	896.716	1082	1136	1103	811	997	953	1058	778
gene96263	539.224	0.214799	0.240429	0.893403	0.371642	0.509587	LOC106402513	protein_coding	477.869	452.995	520.592	545.541	920.894	483.071	463.321	449.51	536	568	596	478	876	464	468	390
gene33942	215.689	-0.307475	0.34417	-0.89338	0.371654	0.509594	LOC106352913	protein_coding	220.212	236.068	236.712	261.357	71.4849	167.617	262.35	269.706	247	296	271	229	68	161	265	234
gene108893	1.73233	-1.25312	1.40277	-0.893317	0.371687	0.50963	LOC111210618	protein_coding	3.56618	1.59505	3.49391	1.1413	0	2.0822	1.98	0	4	2	4	1	0	2	2	0
gene94944	35.5449	-0.342557	0.383475	-0.893297	0.371698	0.509635	LOC106409938	protein_coding	39.228	36.6862	50.6616	31.9564	33.64	31.2331	14.85	46.1036	44	46	58	28	32	30	15	40
gene35046	23.2533	0.407245	0.455955	0.893168	0.371767	0.50972	LOC106454207	protein_coding	26.7464	11.1654	26.2043	15.9782	23.1275	27.0686	39.6	16.1363	30	14	30	14	22	26	40	14
gene60248	1.48063	1.64744	1.84458	0.893124	0.371791	0.509738	TRNAP-UGG	tRNA	0	0	1.74695	1.1413	1.05125	0	0.990001	6.91554	0	0	2	1	1	0	1	6
gene13893	816.462	-0.139903	0.156646	-0.893118	0.371794	0.509738	LOC106436448	protein_coding	770.296	832.618	897.06	924.452	572.931	815.183	859.321	859.833	864	1044	1027	810	545	783	868	746
gene98292	1784.04	0.164651	0.184387	0.892968	0.371874	0.509838	LOC106367741	protein_coding	1576.25	1635.73	1696.29	1821.51	2674.38	1547.08	1646.37	1674.71	1768	2051	1942	1596	2544	1486	1663	1453
gene78366	335.516	0.2121	0.237532	0.892933	0.371893	0.509855	LOC106447293	protein_coding	251.416	303.858	401.799	286.466	495.138	261.317	389.07	295.063	282	381	460	251	471	251	393	256
gene34643	2942.6	-0.157157	0.176023	-0.89282	0.371954	0.509928	LOC106353796	protein_coding	3306.74	3320.9	2929.64	2853.25	1873.33	3204.51	3150.18	2902.22	3709	4164	3354	2500	1782	3078	3182	2518
gene3617	984.3	0.106307	0.119089	0.892672	0.372033	0.510027	LOC106453298	protein_coding	1034.19	937.892	910.162	909.615	1145.86	864.114	1044.45	1028.11	1160	1176	1042	797	1090	830	1055	892
gene108731	635.51	0.117075	0.131154	0.892657	0.372041	0.510029	LOC106430223	protein_coding	625.865	615.691	559.025	639.127	786.334	645.483	645.481	567.075	702	772	640	560	748	620	652	492
gene39879	4.70803	0.929665	1.04149	0.892629	0.372056	0.510035	LOC106362147	protein_coding	0.891546	5.58269	5.24086	1.1413	3.15375	1.0411	14.85	5.76295	1	7	6	1	3	1	15	5
gene45305	2362.08	0.163632	0.183316	0.892622	0.37206	0.510035	LOC106405706	protein_coding	2120.1	2268.96	2161.85	2362.49	3551.12	2226.92	2144.34	2060.83	2378	2845	2475	2070	3378	2139	2166	1788
gene16834	6.97118	-0.738228	0.827053	-0.8926	0.372071	0.510038	LOC106444412	pseudogene	7.13237	11.1654	5.24086	11.413	6.30749	0	9.90001	4.61036	8	14	6	10	6	0	10	4
gene55278	2674.17	-0.0853099	0.0955756	-0.892591	0.372076	0.510038	LOC106390242	protein_coding	2770.92	2801.71	2683.32	2757.38	2935.09	2473.66	2609.64	2361.66	3108	3513	3072	2416	2792	2376	2636	2049
gene21682	2.48198	1.0588	1.18625	0.892557	0.372094	0.510054	LOC106381445	lncRNA	0.891546	1.59505	1.74695	2.2826	6.30749	2.0822	4.95001	0	1	2	2	2	6	2	5	0
gene77257	1455.13	-0.143211	0.160454	-0.892537	0.372105	0.510059	LOC106391076	protein_coding	1586.95	1566.34	1399.31	1556.73	1843.89	1282.64	1201.86	1203.3	1780	1964	1602	1364	1754	1232	1214	1044
gene78164	62.9798	0.232611	0.260622	0.892523	0.372113	0.510059	LOC106427651	pseudogene	61.5167	57.4219	51.5351	61.6301	77.7924	57.2606	87.1201	49.5614	69	72	59	54	74	55	88	43
gene12111	2.57412	-1.64477	1.84289	-0.892494	0.372128	0.510064	LOC106354729	protein_coding	3.56618	1.59505	10.4817	0	0	0	4.95001	0	4	2	12	0	0	0	5	0
gene29277	493.311	-0.0852847	0.0955581	-0.892491	0.37213	0.510064	LOC106351675	protein_coding	493.916	521.583	522.339	493.041	475.165	497.647	463.321	479.478	554	654	598	432	452	478	468	416
gene5224	55.3316	0.257157	0.288139	0.892478	0.372137	0.510064	LOC106353112	lncRNA	46.3604	53.4343	68.1312	33.0977	48.3575	67.6716	63.3601	62.2399	52	67	78	29	46	65	64	54
gene102405	1.20522	-1.82574	2.04588	-0.892399	0.372179	0.510074	LOC106413284	pseudogene	1.78309	0	3.49391	2.2826	0	2.0822	0	0	2	0	4	2	0	2	0	0
gene109331	1.20522	-1.82574	2.04588	-0.892399	0.372179	0.510074	LOC106379369	protein_coding	1.78309	0	3.49391	2.2826	0	2.0822	0	0	2	0	4	2	0	2	0	0
gene116348	1.20522	-1.82574	2.04588	-0.892399	0.372179	0.510074	LOC106420572	protein_coding	1.78309	0	3.49391	2.2826	0	2.0822	0	0	2	0	4	2	0	2	0	0
gene60550	1.20522	-1.82574	2.04588	-0.892399	0.372179	0.510074	LOC106395097	protein_coding	1.78309	0	3.49391	2.2826	0	2.0822	0	0	2	0	4	2	0	2	0	0
gene8575	1.20522	-1.82574	2.04588	-0.892399	0.372179	0.510074	LOC106422604	protein_coding	1.78309	0	3.49391	2.2826	0	2.0822	0	0	2	0	4	2	0	2	0	0
gene55616	206.902	-0.394775	0.44246	-0.892227	0.372271	0.510185	LOC106377555	protein_coding	242.5	256.804	237.586	203.151	33.64	239.453	227.7	214.382	272	322	272	178	32	230	230	186
gene52158	1.21228	-1.82462	2.04503	-0.892221	0.372275	0.510185	LOC111201861	protein_coding	3.56618	0	1.74695	2.2826	2.1025	0	0	0	4	0	2	2	2	0	0	0
gene57409	898.189	-0.104206	0.116809	-0.892105	0.372337	0.510261	LOC106388455	protein_coding	887.98	1028.81	995.763	808.04	803.154	905.758	845.461	910.547	996	1290	1140	708	764	870	854	790
gene91777	2892.49	0.10484	0.117527	0.892048	0.372367	0.510293	LOC106410297	protein_coding	2782.51	2721.96	2754.94	2890.91	3629.96	2728.73	2846.25	2784.66	3121	3413	3154	2533	3453	2621	2875	2416
gene93768	467.127	-0.186538	0.209127	-0.891986	0.372401	0.510329	LOC106425622	protein_coding	512.639	453.793	559.025	463.367	610.776	316.495	370.26	450.663	575	569	640	406	581	304	374	391
gene33087	12.0043	-0.478331	0.536278	-0.891945	0.372422	0.510348	LOC106358129	protein_coding	8.91546	23.1283	12.2287	11.413	8.40999	12.4932	7.92001	11.5259	10	29	14	10	8	12	8	10
gene82978	1934.9	-0.146081	0.16378	-0.89193	0.37243	0.510348	LOC106418202	protein_coding	2148.63	1955.54	1925.14	2102.27	2469.38	1694.91	1671.12	1512.2	2410	2452	2204	1842	2349	1628	1688	1312
gene16422	7.87123	-0.603877	0.677052	-0.891921	0.372435	0.510348	LOC106442441	protein_coding	13.3732	10.3679	9.60824	4.5652	10.5125	7.28771	4.95001	2.30518	15	13	11	4	10	7	5	2
gene116523	75.4867	-0.420432	0.471409	-0.891863	0.372466	0.510371	LOC111212383	protein_coding	85.5884	92.5131	87.3476	79.8909	14.7175	58.3017	63.3601	122.175	96	116	100	70	14	56	64	106
gene4187	48.5995	-0.648396	0.727013	-0.891863	0.372467	0.510371	LOC106384240	protein_coding	55.2758	66.1947	57.6494	58.2062	0	42.6852	53.4601	55.3244	62	83	66	51	0	41	54	48
gene146	550.143	0.246937	0.276884	0.891844	0.372477	0.510375	LOC106435248	protein_coding	440.424	542.318	534.568	495.324	271.222	674.634	760.321	682.334	494	680	612	434	258	648	768	592
gene59893	2097	0.1628	0.18255	0.891807	0.372496	0.510382	LOC111202976	protein_coding	1879.38	2012.16	2034.33	1989.28	1427.6	2591.3	2393.82	2448.1	2108	2523	2329	1743	1358	2489	2418	2124
gene117912	54.4135	0.305276	0.342312	0.891807	0.372497	0.510382	LOC106346461	protein_coding	41.0111	61.4096	41.9269	50.2172	96.7149	45.8085	40.59	57.6295	46	77	48	44	92	44	41	50
gene33653	6.57035	-0.698578	0.783339	-0.891795	0.372503	0.510382	LOC106358471	protein_coding	12.4816	10.3679	6.11433	3.4239	10.5125	2.0822	2.97	4.61036	14	13	7	3	10	2	3	4
gene117549	346.331	0.118906	0.133335	0.891779	0.372511	0.510384	LOC106436880	lncRNA	309.366	376.433	351.138	289.89	333.246	374.797	362.34	373.439	347	472	402	254	317	360	366	324
gene92210	3.42459	1.4038	1.57421	0.891747	0.372528	0.510398	LOC111207737	lncRNA	0	0	5.24086	2.2826	0	2.0822	3.96	13.8311	0	0	6	2	0	2	4	12
gene41597	193.741	-0.188047	0.21089	-0.891682	0.372563	0.510431	LOC106368851	protein_coding	199.706	191.406	196.532	238.531	245.992	148.878	187.11	141.769	224	240	225	209	234	143	189	123
gene65712	2.29654	-1.21011	1.35712	-0.891675	0.372567	0.510431	LOC111204413	lncRNA	5.34927	1.59505	3.49391	2.2826	0	1.0411	0	4.61036	6	2	4	2	0	1	0	4
gene112136	54.3131	0.29112	0.326494	0.891655	0.372578	0.510437	LOC106399294	protein_coding	53.4927	47.0541	32.3186	62.7714	60.9724	70.7949	35.64	71.4606	60	59	37	55	58	68	36	62
gene10070	83.5439	0.230536	0.258566	0.891592	0.372612	0.510473	LOC106404087	pseudogene	96.2869	70.1824	76.8659	63.9127	58.8699	104.11	99.0001	99.1228	108	88	88	56	56	100	100	86
gene103778	432.965	0.104672	0.117416	0.89147	0.372677	0.510553	LOC106422135	protein_coding	437.749	405.144	401.799	424.563	386.86	473.701	461.341	472.562	491	508	460	372	368	455	466	410
gene60955	148.29	0.155167	0.174064	0.891435	0.372696	0.510564	LOC106376720	protein_coding	126.6	134.782	161.593	138.097	131.406	152.001	164.34	177.499	142	169	185	121	125	146	166	154
gene12817	4.83303	1.1272	1.26449	0.891423	0.372702	0.510564	LOC106437772	protein_coding	7.13237	3.19011	1.74695	0	0	4.16441	17.82	4.61036	8	4	2	0	0	4	18	4
gene9926	1.43161	-2.12619	2.38518	-0.891416	0.372706	0.510564	LOC106367782	protein_coding	0	4.78516	0	4.5652	2.1025	0	0	0	0	6	0	4	2	0	0	0
gene112910	14.0024	-0.475437	0.53336	-0.8914	0.372715	0.510567	LOC106348105	protein_coding	12.4816	23.9258	19.2165	9.13039	8.40999	12.4932	7.92001	18.4415	14	30	22	8	8	12	8	16
gene83765	1309.97	0.148349	0.166436	0.89133	0.372752	0.510608	LOC111197761	protein_coding	1210.72	1249.72	1301.48	1208.64	1856.51	1316.99	1126.62	1209.07	1358	1567	1490	1059	1766	1265	1138	1049
gene14878	2.11515	1.69851	1.90572	0.89127	0.372785	0.510643	LOC106353110	protein_coding	1.78309	0	0	2.2826	0	0	5.94001	6.91554	2	0	0	2	0	0	6	6
gene113229	402.879	0.18727	0.210125	0.891234	0.372804	0.51066	LOC106434791	protein_coding	383.365	324.593	353.758	446.248	607.622	393.536	376.2	337.709	430	407	405	391	578	378	380	293
gene80985	5.03318	1.07585	1.20726	0.891153	0.372847	0.510709	LOC106439974	protein_coding	1.78309	3.19011	7.86129	0	0	14.5754	5.94001	6.91554	2	4	9	0	0	14	6	6
gene19508	34.3543	0.321344	0.360618	0.891094	0.372879	0.510743	LOC111215008	lncRNA	30.3126	28.711	31.4451	31.9564	56.7674	33.3153	41.58	20.7466	34	36	36	28	54	32	42	18
gene45779	1375.29	-0.0710634	0.0797601	-0.890964	0.372948	0.510827	LOC106368546	protein_coding	1395.27	1462.66	1456.96	1320.48	1369.78	1344.06	1355.31	1297.82	1565	1834	1668	1157	1303	1291	1369	1126
gene77660	113.688	0.316427	0.355156	0.890952	0.372955	0.510827	LOC106391214	protein_coding	100.745	103.679	97.8294	102.717	221.814	100.987	58.4101	123.327	113	130	112	90	211	97	59	107
gene7934	1585.56	0.0954589	0.107144	0.890941	0.372961	0.510827	LOC106393302	protein_coding	1570.01	1554.38	1574	1433.47	1400.26	1765.71	1745.37	1641.29	1761	1949	1802	1256	1332	1696	1763	1424
gene44959	486.545	0.292088	0.327848	0.890925	0.37297	0.510829	LOC106431116	protein_coding	443.99	445.02	468.183	392.607	1017.61	422.687	397.98	304.284	498	558	536	344	968	406	402	264
gene44574	1100.38	0.158164	0.177551	0.890813	0.37303	0.510901	LOC106367649	protein_coding	1053.81	1019.24	1067.39	1020.32	1585.28	1020.28	1143.45	893.258	1182	1278	1222	894	1508	980	1155	775
gene80310	691.441	-0.180315	0.202429	-0.890759	0.373058	0.510931	LOC106411978	protein_coding	731.959	701.824	734.594	770.377	946.124	512.222	608.851	525.581	821	880	841	675	900	492	615	456
gene71381	33.5213	0.307327	0.34503	0.890726	0.373076	0.510946	LOC106361069	protein_coding	17.8309	38.2813	26.2043	37.6629	37.845	31.2331	37.62	41.4933	20	48	30	33	36	30	38	36
gene83426	673.971	-0.109474	0.122907	-0.8907	0.37309	0.510956	LOC106425080	protein_coding	760.489	704.216	654.234	679.073	744.284	564.277	659.341	625.857	853	883	749	595	708	542	666	543
gene53413	236.2	-0.194802	0.218724	-0.890626	0.37313	0.511	LOC106376091	protein_coding	281.728	240.056	230.598	256.792	178.712	224.878	310.86	165.973	316	301	264	225	170	216	314	144
gene100632	386.58	-0.151414	0.170014	-0.890596	0.373146	0.511013	LOC106382501	protein_coding	431.508	403.549	431.497	360.65	470.96	359.18	342.54	292.758	484	506	494	316	448	345	346	254
gene22884	6.80625	0.871624	0.978771	0.890529	0.373182	0.511052	LOC106450963	protein_coding	3.56618	7.97527	0.873476	6.84779	22.0762	5.20551	0.990001	6.91554	4	10	1	6	21	5	1	6
gene85591	2.4218	-1.00331	1.12669	-0.890492	0.373202	0.51107	LOC106404625	lncRNA	4.45773	2.39258	2.62043	3.4239	1.05125	3.12331	0	2.30518	5	3	3	3	1	3	0	2
gene66530	24.9439	0.630291	0.707828	0.890458	0.37322	0.511085	LOC106429609	protein_coding	33.8787	23.9258	15.7226	4.5652	4.205	43.7263	43.56	29.9674	38	30	18	4	4	42	44	26
gene35330	1.81247	1.43193	1.60819	0.890397	0.373253	0.511121	LOC106373487	pseudogene	0	0	1.74695	2.2826	4.205	0	3.96	2.30518	0	0	2	2	4	0	4	2
gene86083	6.69645	1.11902	1.25687	0.89032	0.373294	0.511167	LOC106405377	lncRNA	8.91546	0	3.49391	4.5652	0	6.24661	25.74	4.61036	10	0	4	4	0	6	26	4
gene65264	2.35367	1.71276	1.92392	0.890243	0.373335	0.511214	LOC106414153	lncRNA	0	0	0	4.5652	6.30749	1.0411	0	6.91554	0	0	0	4	6	1	0	6
gene33469	833.958	-0.0962285	0.108096	-0.890216	0.37335	0.511222	LOC106358346	protein_coding	823.788	845.379	901.428	876.518	920.894	784.991	732.601	786.067	924	1060	1032	768	876	754	740	682
gene79324	7.70429	-1.13307	1.27282	-0.890206	0.373355	0.511222	LOC106392048	protein_coding	26.7464	10.3679	5.24086	0	0	6.24661	11.88	1.15259	30	13	6	0	0	6	12	1
gene187	4.61812	-0.961621	1.08026	-0.89018	0.373369	0.511232	LOC111214291	protein_coding	1.78309	9.57032	1.74695	11.413	4.205	6.24661	1.98	0	2	12	2	10	4	6	2	0
gene71162	11.5205	0.535683	0.601812	0.890118	0.373403	0.511268	LOC106433749	protein_coding	9.807	12.7604	6.98781	7.98909	27.3325	8.32881	10.89	8.06813	11	16	8	7	26	8	11	7
gene50416	290.067	0.247303	0.277842	0.890083	0.373421	0.511283	LOC106419224	protein_coding	277.271	264.779	241.953	277.336	519.317	284.221	264.33	191.33	311	332	277	243	494	273	267	166
gene17015	52.2199	0.298257	0.335097	0.890062	0.373433	0.51129	LOC106441173	pseudogene	68.649	53.4343	29.6982	35.3803	67.2799	58.3017	62.3701	42.6459	77	67	34	31	64	56	63	37
gene62848	196.238	-0.162786	0.182899	-0.890029	0.37345	0.511304	LOC106448766	protein_coding	247.85	190.609	216.622	173.477	148.226	192.604	193.05	207.466	278	239	248	152	141	185	195	180
gene34818	27.6065	-0.414515	0.465756	-0.889983	0.373475	0.511328	BNAA07G24940D	protein_coding	21.3971	31.1036	23.5839	50.2172	31.5375	14.5754	13.86	34.5777	24	39	27	44	30	14	14	30
gene106884	1566.14	0.152207	0.171026	0.889963	0.373486	0.511334	LOC106406151	protein_coding	1619.05	1553.58	1371.36	1390.1	1137.45	1842.75	1865.16	1749.63	1816	1948	1570	1218	1082	1770	1884	1518
gene84794	2435.72	-0.156489	0.175849	-0.889906	0.373516	0.511356	LOC106347220	protein_coding	2433.92	2769.01	2871.12	2195.86	1616.82	2340.4	2607.66	2650.96	2730	3472	3287	1924	1538	2248	2634	2300
gene74208	222.466	-0.175924	0.19769	-0.889898	0.373521	0.511356	LOC106381386	pseudogene	269.247	202.572	222.736	249.944	267.017	224.878	169.29	174.041	302	254	255	219	254	216	171	151
gene98786	102.221	0.453291	0.509383	0.889882	0.373529	0.511356	LOC106413779	protein_coding	117.684	88.5255	68.1312	70.7605	285.94	52.0551	71.2801	63.3925	132	111	78	62	272	50	72	55
gene70532	207.747	0.217424	0.24433	0.88988	0.37353	0.511356	LOC106439713	pseudogene	203.272	195.394	171.201	198.586	124.047	251.947	245.52	272.011	228	245	196	174	118	242	248	236
gene108151	2.88346	-1.39423	1.56681	-0.889854	0.373544	0.511365	LOC106417641	lncRNA	3.56618	3.19011	0.873476	9.13039	6.30749	0	0	0	4	4	1	8	6	0	0	0
gene94268	887.421	-0.106946	0.120187	-0.889832	0.373556	0.511372	LOC111197927	protein_coding	977.134	901.205	971.306	830.866	737.977	837.046	956.341	887.495	1096	1130	1112	728	702	804	966	770
gene103225	1.10912	-1.68395	1.89258	-0.889763	0.373593	0.511413	LOC111209860	protein_coding	0	0.797527	2.62043	3.4239	0	1.0411	0.990001	0	0	1	3	3	0	1	1	0
gene15956	99.6384	-0.172372	0.19377	-0.889567	0.373699	0.511548	LOC106439641	protein_coding	114.118	95.7032	118.793	93.5865	80.9462	99.9458	102.96	91.0547	128	120	136	82	77	96	104	79
gene54922	147.478	-0.204352	0.229734	-0.889518	0.373725	0.511572	LOC106376781	pseudogene	156.912	167.481	172.075	134.673	86.2024	167.617	141.57	153.295	176	210	197	118	82	161	143	133
gene40327	2692.72	-0.0971335	0.109199	-0.889507	0.373731	0.511572	LOC111200818	protein_coding	2762.9	2743.49	2781.15	2846.4	3064.39	2357.05	2587.86	2398.54	3099	3440	3184	2494	2915	2264	2614	2081
gene54929	1.70327	-1.77341	1.99378	-0.88947	0.373751	0.51159	LOC106374799	lncRNA	3.56618	0	6.98781	0	0	2.0822	0.990001	0	4	0	8	0	0	2	1	0
gene1898	28.7245	-0.628752	0.706903	-0.889446	0.373764	0.511598	LOC106375994	protein_coding	39.228	43.0665	2.62043	54.7824	8.40999	28.1097	31.68	21.8992	44	54	3	48	8	27	32	19
gene3143	321.114	0.164876	0.185373	0.889428	0.373773	0.511602	LOC106415670	protein_coding	299.559	291.895	270.778	349.237	264.915	298.796	360.36	433.374	336	366	310	306	252	287	364	376
gene28280	628.957	-0.12809	0.144017	-0.88941	0.373783	0.511605	LOC106346037	protein_coding	727.501	638.022	573.001	689.345	481.472	626.743	659.341	636.23	816	800	656	604	458	602	666	552
gene63084	182.518	0.181256	0.20381	0.889337	0.373822	0.511649	LOC106389886	lncRNA	137.298	182.634	177.316	187.173	244.941	145.754	189.09	195.94	154	229	203	164	233	140	191	170
gene88989	1.7694	1.46563	1.64805	0.88931	0.373836	0.511652	LOC106403021	protein_coding	2.67464	0	0	1.1413	3.15375	5.20551	1.98	0	3	0	0	1	3	5	2	0
gene97143	3259.09	-0.170143	0.191321	-0.889303	0.37384	0.511652	LOC106427865	lncRNA	3351.32	3426.18	3279.03	3748.03	4425.76	2398.7	2765.07	2678.62	3759	4296	3754	3284	4210	2304	2793	2324
gene30313	119.043	-0.192562	0.216534	-0.889294	0.373845	0.511652	LOC106348501	protein_coding	87.3715	143.555	131.021	146.086	109.33	99.9458	112.86	122.175	98	180	150	128	104	96	114	106
gene15381	1.20776	-1.81862	2.04508	-0.889266	0.37386	0.511652	LOC106348789	protein_coding	1.78309	0	3.49391	2.2826	2.1025	0	0	0	2	0	4	2	2	0	0	0
gene29870	677.653	-0.187684	0.211056	-0.889262	0.373863	0.511652	LOC106347991	protein_coding	747.115	752.865	741.581	644.834	948.227	522.633	532.621	531.344	838	944	849	565	902	502	538	461
gene314	4.66359	0.893086	1.00431	0.889254	0.373867	0.511652	LOC106442863	protein_coding	3.56618	5.58269	2.62043	1.1413	8.40999	0	7.92001	8.06813	4	7	3	1	8	0	8	7
gene83442	53.0339	0.446858	0.502525	0.889226	0.373882	0.511663	LOC106425143	protein_coding	28.5295	39.8763	38.433	73.0431	14.7175	70.7949	71.2801	87.5969	32	50	44	64	14	68	72	76
gene64516	25.458	-0.362282	0.407421	-0.889209	0.373891	0.511666	LOC106383597	protein_coding	33.8787	23.9258	27.0778	29.6738	35.7425	12.4932	17.82	23.0518	38	30	31	26	34	12	18	20
gene118095	1.78092	1.46045	1.64256	0.889131	0.373932	0.511713	LOC111213173	protein_coding	0	1.59505	0	2.2826	6.30749	2.0822	1.98	0	0	2	0	2	6	2	2	0
gene34950	9.4326	0.761588	0.856624	0.889057	0.373972	0.511747	LOC106353903	protein_coding	7.13237	4.78516	6.98781	9.13039	0	12.4932	11.88	23.0518	8	6	8	8	0	12	12	20
gene112659	1.2716	2.17114	2.4421	0.889046	0.373978	0.511747	LOC106353592	pseudogene	1.78309	0	0	0	6.30749	2.0822	0	0	2	0	0	0	6	2	0	0
gene45834	1.2716	2.17114	2.4421	0.889046	0.373978	0.511747	LOC106368588	protein_coding	1.78309	0	0	0	6.30749	2.0822	0	0	2	0	0	0	6	2	0	0
gene10462	8.93974	0.503672	0.566548	0.889018	0.373993	0.511758	LOC106382882	protein_coding	8.91546	4.78516	6.98781	9.13039	10.5125	10.411	13.86	6.91554	10	6	8	8	10	10	14	6
gene22460	556.461	-0.120378	0.135415	-0.888961	0.374024	0.51179	LOC106390993	protein_coding	561.674	524.773	560.772	673.366	536.137	578.853	564.301	451.816	630	658	642	590	510	556	570	392
gene25714	920.803	0.155638	0.175086	0.888921	0.374046	0.511811	LOC106452245	protein_coding	902.244	829.428	904.922	847.985	1326.68	792.278	831.601	931.293	1012	1040	1036	743	1262	761	840	808
gene44702	6876.17	0.180065	0.202574	0.888885	0.374065	0.511827	LOC106436307	protein_coding	5951.07	6424.08	6273.31	7142.25	4408.94	7651.06	8386.3	8772.37	6675	8055	7182	6258	4194	7349	8471	7611
gene79581	221.176	-0.178922	0.201301	-0.888831	0.374094	0.511857	LOC106401839	protein_coding	205.056	274.349	289.994	168.912	203.942	220.714	192.06	214.382	230	344	332	148	194	212	194	186
gene51774	183.131	0.190009	0.213783	0.888792	0.374115	0.511876	LOC106375453	lncRNA	158.695	179.444	189.544	156.358	275.427	162.412	170.28	172.889	178	225	217	137	262	156	172	150
gene90053	2.77299	1.70311	1.91649	0.888661	0.374185	0.511963	LOC106410018	lncRNA	3.56618	1.59505	0	0	14.7175	0	0	2.30518	4	2	0	0	14	0	0	2
gene97004	40.6794	-0.291173	0.327667	-0.888624	0.374205	0.511972	LOC106381660	protein_coding	43.6857	44.6615	46.2942	44.5107	56.7674	36.4386	27.72	25.357	49	56	53	39	54	35	28	22
gene50018	8.18565	0.724012	0.814758	0.888623	0.374206	0.511972	LOC106370671	protein_coding	10.6985	1.59505	3.49391	9.13039	18.9225	4.16441	12.87	4.61036	12	2	4	8	18	4	13	4
gene85382	42.8799	-0.372294	0.418987	-0.888557	0.374241	0.51201	LOC106377655	protein_coding	65.0828	35.0912	29.6982	63.9127	18.9225	55.1784	33.66	41.4933	73	44	34	56	18	53	34	36
gene31960	79.1516	0.359266	0.40435	0.888503	0.37427	0.512039	LOC106349467	protein_coding	71.3237	84.5379	65.5107	55.9237	159.79	84.3292	77.2201	34.5777	80	106	75	49	152	81	78	30
gene22649	105.144	-0.26782	0.301432	-0.888492	0.374276	0.512039	LOC106450859	protein_coding	123.033	102.083	97.8294	136.956	111.432	141.59	61.3801	66.8503	138	128	112	120	106	136	62	58
gene81077	2.95693	1.29336	1.45572	0.888472	0.374287	0.512044	LOC106381411	protein_coding	3.56618	3.19011	0	0	0	8.32881	3.96	4.61036	4	4	0	0	0	8	4	4
gene6212	1.25431	2.17259	2.44535	0.888458	0.374295	0.512045	LOC106367232	protein_coding	0	0	1.74695	0	6.30749	0	1.98	0	0	0	2	0	6	0	2	0
gene93436	44.8263	-0.342144	0.385131	-0.888383	0.374335	0.512084	LOC106411710	protein_coding	54.3843	35.0912	57.6494	53.6411	58.8699	20.822	50.4901	27.6622	61	44	66	47	56	20	51	24
gene2927	11.0038	0.530706	0.597387	0.888379	0.374337	0.512084	LOC106365392	lncRNA	8.91546	14.3555	3.49391	9.13039	18.9225	8.32881	9.90001	14.9837	10	18	4	8	18	8	10	13
gene31796	18.4094	0.753721	0.848488	0.888311	0.374374	0.512124	LOC106386399	lncRNA	3.56618	29.5085	3.49391	18.2608	25.23	52.0551	5.94001	9.22073	4	37	4	16	24	50	6	8
gene28970	10.4889	0.658385	0.741222	0.888243	0.37441	0.512165	LOC111198883	lncRNA	10.6985	3.19011	13.9756	4.5652	22.0762	11.4521	2.97	14.9837	12	4	16	4	21	11	3	13
gene60322	1.38724	2.14192	2.41163	0.888164	0.374453	0.512203	LOC111203168	pseudogene	0	0	0	2.2826	4.205	0	0	4.61036	0	0	0	2	4	0	0	4
gene92358	1.38724	2.14192	2.41163	0.888164	0.374453	0.512203	LOC106425236	protein_coding	0	0	0	2.2826	4.205	0	0	4.61036	0	0	0	2	4	0	0	4
gene51465	115.555	-0.205293	0.231172	-0.888053	0.374512	0.512275	LOC106445115	protein_coding	106.985	117.236	163.34	107.282	100.92	85.3703	132.66	110.649	120	147	187	94	96	82	134	96
gene83695	143.551	-0.272734	0.30713	-0.888008	0.374537	0.512299	LOC106399505	lncRNA	194.357	134.782	139.756	159.782	198.686	136.384	117.81	66.8503	218	169	160	140	189	131	119	58
gene77476	82.1958	-0.271053	0.30526	-0.887941	0.374573	0.512339	LOC106424303	lncRNA	69.5406	114.844	83.8537	91.3039	115.637	70.7949	57.4201	54.1718	78	144	96	80	110	68	58	47
gene69794	8.71581	0.953184	1.07354	0.887892	0.374599	0.512364	LOC106346501	protein_coding	8.91546	11.1654	3.49391	0	33.64	6.24661	3.96	2.30518	10	14	4	0	32	6	4	2
gene54167	1.67966	1.52043	1.71257	0.887811	0.374643	0.512415	LOC106392052	protein_coding	1.78309	1.59505	0	0	2.1025	1.0411	0	6.91554	2	2	0	0	2	1	0	6
gene6616	7.39214	0.90175	1.01574	0.88778	0.374659	0.512428	LOC106425674	lncRNA	0.891546	8.7728	5.24086	5.70649	0	18.7398	12.87	6.91554	1	11	6	5	0	18	13	6
gene58354	363.206	-0.149127	0.167983	-0.88775	0.374675	0.51244	LOC106440164	protein_coding	386.931	409.929	340.656	390.324	277.53	439.345	319.77	341.167	434	514	390	342	264	422	323	296
gene57355	474.303	0.137861	0.155297	0.887726	0.374688	0.51244	LOC106388105	protein_coding	476.977	458.578	404.42	466.791	375.296	560.113	519.751	532.497	535	575	463	409	357	538	525	462
gene99487	13.5244	-0.45257	0.509809	-0.887724	0.374689	0.51244	LOC106416155	protein_coding	12.4816	24.7233	11.3552	13.6956	13.6662	9.36992	7.92001	14.9837	14	31	13	12	13	9	8	13
gene109893	181.289	-0.150242	0.169265	-0.887618	0.374746	0.512508	LOC106445275	protein_coding	162.261	180.241	221.863	198.586	152.431	192.604	161.37	180.957	182	226	254	174	145	185	163	157
gene13108	346.474	-0.128629	0.144921	-0.887578	0.374768	0.512528	LOC106438138	protein_coding	315.607	376.433	354.631	401.737	311.17	391.454	318.78	301.979	354	472	406	352	296	376	322	262
gene81488	2449.37	0.275695	0.310645	0.887492	0.374814	0.512582	LOC106427168	protein_coding	2187.85	2124.61	2388.96	2162.76	5121.68	1787.57	1890.9	1930.59	2454	2664	2735	1895	4872	1717	1910	1675
gene41884	127.416	0.241313	0.27193	0.887407	0.37486	0.512635	LOC106377742	pseudogene	67.7575	126.009	142.377	131.249	106.176	168.658	151.47	125.632	76	158	163	115	101	162	153	109
gene75421	6.0724	-0.948426	1.06883	-0.887347	0.374892	0.512642	LOC106420927	lncRNA	14.2647	10.3679	2.62043	4.5652	2.1025	0	1.98	12.6785	16	13	3	4	2	0	2	11
gene45804	5.51666	1.13831	1.28283	0.887342	0.374895	0.512642	LOC106437221	protein_coding	3.56618	0	3.49391	6.84779	18.9225	2.0822	0	9.22073	4	0	4	6	18	2	0	8
gene39777	418.494	-0.174987	0.197205	-0.887339	0.374897	0.512642	LOC106382377	protein_coding	460.038	460.971	391.317	463.367	258.607	432.057	485.101	396.491	516	578	448	406	246	415	490	344
gene13776	381.854	-0.342945	0.386489	-0.887334	0.374899	0.512642	BNAA03G23590D	protein_coding	469.845	414.714	444.599	378.911	86.2024	432.057	450.451	378.05	527	520	509	332	82	415	455	328
gene105287	5.80592	-0.810774	0.913722	-0.887331	0.374901	0.512642	LOC106442249	pseudogene	7.13237	9.57032	10.4817	2.2826	8.40999	0	3.96	4.61036	8	12	12	2	8	0	4	4
gene25242	14.4577	-0.604498	0.681273	-0.887307	0.374914	0.51265	LOC106436120	protein_coding	4.45773	27.1159	8.73476	29.6738	12.615	8.32881	17.82	6.91554	5	34	10	26	12	8	18	6
gene47670	2.37783	-0.974469	1.09839	-0.887181	0.374982	0.512729	LOC111201401	pseudogene	3.56618	3.19011	3.49391	2.2826	2.1025	2.0822	0	2.30518	4	4	4	2	2	2	0	2
gene113701	168.772	-0.198365	0.223592	-0.887173	0.374986	0.512729	LOC106357620	protein_coding	137.298	206.559	186.05	191.738	208.147	129.097	163.35	127.938	154	259	213	168	198	124	165	111
gene44756	14.7286	-0.557002	0.627896	-0.887092	0.37503	0.51277	LOC106381674	protein_coding	16.0478	20.7357	17.4695	15.9782	16.82	2.0822	21.78	6.91554	18	26	20	14	16	2	22	6
gene99346	48.2099	-0.302586	0.341101	-0.887085	0.375033	0.51277	LOC111208468	protein_coding	56.1674	50.2442	54.1555	52.4998	73.5874	35.3975	33.66	29.9674	63	63	62	46	70	34	34	26
gene45080	273.424	-0.323122	0.364254	-0.887078	0.375037	0.51277	BNAA09G35810D	protein_coding	378.015	311.036	244.573	281.901	79.8949	351.892	241.56	298.521	424	390	280	247	76	338	244	259
gene57085	360.208	-0.137539	0.155055	-0.887036	0.375059	0.512783	LOC106388525	protein_coding	361.968	405.144	410.534	330.977	416.295	344.605	294.03	318.115	406	508	470	290	396	331	297	276
gene20821	4.05216	-0.995566	1.12235	-0.887035	0.37506	0.512783	LOC106448784	protein_coding	3.56618	6.38022	6.98781	4.5652	6.30749	0	0	4.61036	4	8	8	4	6	0	0	4
gene59177	2.34735	-0.95972	1.08217	-0.886848	0.375161	0.512911	LOC106367687	protein_coding	1.78309	2.39258	2.62043	5.70649	2.1025	1.0411	1.98	1.15259	2	3	3	5	2	1	2	1
gene49369	642.14	-0.0889509	0.100317	-0.886694	0.375243	0.513014	LOC106428728	protein_coding	652.612	724.154	648.119	622.008	620.237	608.003	660.331	601.652	732	908	742	545	590	584	667	522
gene17726	91.7791	0.230646	0.260126	0.886669	0.375257	0.513023	LOC106440920	protein_coding	96.2869	100.488	61.1433	79.8909	111.432	74.9593	124.74	85.2917	108	126	70	70	106	72	126	74
gene26028	1934	0.081952	0.0924313	0.886627	0.37528	0.513045	LOC111197833	protein_coding	1882.94	1881.37	1808.1	1944.77	2232.85	1910.42	1944.36	1867.2	2112	2359	2070	1704	2124	1835	1964	1620
gene106901	2.02081	1.69669	1.91382	0.886546	0.375324	0.513095	LOC111210244	lncRNA	0	1.59505	0	2.2826	0	8.32881	3.96	0	0	2	0	2	0	8	4	0
gene50437	281.189	-0.114104	0.128711	-0.886513	0.375341	0.51311	LOC106419000	protein_coding	287.078	301.465	283.88	296.738	232.326	269.645	289.08	289.3	322	378	325	260	221	259	292	251
gene25926	1.30399	1.44063	1.62525	0.886404	0.3754	0.51318	LOC106452638	protein_coding	0.891546	0.797527	0	1.1413	3.15375	0	0.990001	3.45777	1	1	0	1	3	0	1	3
gene12182	181.742	0.181165	0.204412	0.886276	0.375469	0.513264	LOC106436665	protein_coding	174.743	141.96	171.201	194.021	151.38	162.412	227.7	230.518	196	178	196	170	144	156	230	200
gene79147	119.82	-1.3629	1.53784	-0.88624	0.375488	0.513281	LOC111205270	lncRNA	329.872	9.57032	333.668	17.1195	69.3824	99.9458	99.0001	0	370	12	382	15	66	96	100	0
gene6729	326.261	-0.535862	0.604693	-0.886171	0.375525	0.513322	LOC106384784	protein_coding	423.484	413.119	345.023	362.933	42.05	296.714	304.92	421.848	475	518	395	318	40	285	308	366
gene109862	831.147	-0.211319	0.238476	-0.886123	0.375551	0.513348	LOC106368984	protein_coding	980.7	885.255	897.934	803.474	405.782	926.581	857.341	892.105	1100	1110	1028	704	386	890	866	774
gene76899	226.143	-0.2747	0.310023	-0.886063	0.375583	0.513379	LOC106420745	protein_coding	251.416	254.411	250.688	233.966	370.04	149.919	167.31	131.395	282	319	287	205	352	144	169	114
gene22247	244.066	-0.152176	0.171745	-0.886055	0.375588	0.513379	LOC106450673	protein_coding	284.403	273.552	276.892	191.738	208.147	222.796	256.41	238.586	319	343	317	168	198	214	259	207
gene69570	3.0811	1.70254	1.92163	0.885984	0.375626	0.513421	LOC106421909	protein_coding	3.56618	0	0	2.2826	16.82	0	1.98	0	4	0	0	2	16	0	2	0
gene13586	3491.07	0.109971	0.124132	0.88592	0.375661	0.513459	LOC106438421	protein_coding	3337.06	3458.87	3416.17	3219.6	2874.11	4030.1	3716.46	3876.16	3743	4337	3911	2821	2734	3871	3754	3363
gene25952	487.31	0.149718	0.169003	0.885893	0.375675	0.513469	LOC106452620	protein_coding	449.339	473.731	475.171	449.672	370.04	492.441	597.961	590.126	504	594	544	394	352	473	604	512
gene34542	7.21249	-0.77538	0.875278	-0.885867	0.375689	0.513478	LOC106403041	protein_coding	7.13237	14.3555	3.49391	11.413	0	4.16441	7.92001	9.22073	8	18	4	10	0	4	8	8
gene61605	2776.23	0.0917071	0.103532	0.885782	0.375735	0.513532	LOC106382145	protein_coding	2634.52	2707.6	2677.21	2733.41	3304.08	2810.97	2808.63	2533.39	2955	3395	3065	2395	3143	2700	2837	2198
gene72006	11.8353	0.542975	0.613015	0.885745	0.375755	0.51354	LOC106428590	protein_coding	5.34927	7.97527	13.9756	11.413	12.615	22.9042	15.84	4.61036	6	10	16	10	12	22	16	4
gene69917	1707.48	-0.167683	0.189313	-0.885744	0.375756	0.51354	LOC106376273	protein_coding	1907.02	1735.42	1808.1	1775.86	2325.36	1358.64	1344.42	1405.01	2139	2176	2070	1556	2212	1305	1358	1219
gene66774	1397.26	-0.120373	0.135906	-0.88571	0.375774	0.513556	LOC106389496	protein_coding	1488.88	1422.79	1442.98	1467.71	1692.51	1224.34	1249.38	1189.47	1670	1784	1652	1286	1610	1176	1262	1032
gene76988	8.85905	-0.69264	0.782175	-0.885531	0.375871	0.513678	LOC106399920	protein_coding	16.0478	11.1654	5.24086	11.413	2.1025	16.6576	5.94001	2.30518	18	14	6	10	2	16	6	2
gene90528	5.10481	0.669066	0.755572	0.885509	0.375882	0.513685	LOC106396394	protein_coding	3.56618	3.19011	3.49391	5.70649	8.40999	6.24661	7.92001	2.30518	4	4	4	5	8	6	8	2
gene93851	4.06703	-1.06777	1.20598	-0.885401	0.375941	0.513755	LOC106442477	pseudogene	7.13237	9.57032	5.24086	0	6.30749	0	1.98	2.30518	8	12	6	0	6	0	2	2
gene30640	1.38217	2.13582	2.41232	0.885383	0.37595	0.513758	LOC106350351	protein_coding	0	0	0	2.2826	0	4.16441	0	4.61036	0	0	0	2	0	4	0	4
gene92073	474.139	-0.111739	0.126213	-0.885322	0.375983	0.513775	LOC106407428	lncRNA	528.687	452.995	520.592	467.933	405.782	497.647	493.021	426.459	593	568	596	410	386	478	498	370
gene15930	1.24351	2.13616	2.4129	0.885308	0.375991	0.513775	LOC106442354	protein_coding	1.78309	0	0	0	4.205	0	3.96	0	2	0	0	0	4	0	4	0
gene47684	1.24351	2.13616	2.4129	0.885308	0.375991	0.513775	LOC106447567	protein_coding	1.78309	0	0	0	4.205	0	3.96	0	2	0	0	0	4	0	4	0
gene59061	1.24351	2.13616	2.4129	0.885308	0.375991	0.513775	LOC106413512	protein_coding	1.78309	0	0	0	4.205	0	3.96	0	2	0	0	0	4	0	4	0
gene103246	1.51344	2.59158	2.92759	0.885226	0.376035	0.513798	LOC106431603	protein_coding	0	1.59505	0	0	10.5125	0	0	0	0	2	0	0	10	0	0	0
gene58742	1.51344	2.59158	2.92759	0.885226	0.376035	0.513798	LOC106406488	protein_coding	0	1.59505	0	0	10.5125	0	0	0	0	2	0	0	10	0	0	0
gene115736	1.24902	2.16544	2.44623	0.885216	0.37604	0.513798	LOC111212069	protein_coding	0	0	1.74695	0	0	0	5.94001	2.30518	0	0	2	0	0	0	6	2
gene70392	1.24902	2.16544	2.44623	0.885216	0.37604	0.513798	LOC106398929	protein_coding	0	0	1.74695	0	0	0	5.94001	2.30518	0	0	2	0	0	0	6	2
gene7297	2006.64	-0.247038	0.279072	-0.88521	0.376043	0.513798	LOC111205366	protein_coding	2357.25	2124.61	2149.63	2080.59	782.129	2205.05	2298.78	2055.07	2644	2664	2461	1823	744	2118	2322	1783
gene11488	2098.49	-0.0776331	0.087708	-0.885131	0.376086	0.51384	LOC106433726	protein_coding	2156.65	2172.46	2199.41	2090.86	2180.29	1838.59	2131.47	2018.19	2419	2724	2518	1832	2074	1766	2153	1751
gene88472	167.597	-0.180316	0.203717	-0.885127	0.376088	0.51384	LOC106397653	protein_coding	149.78	186.621	188.671	187.173	111.432	152.001	184.14	180.957	168	234	216	164	106	146	186	157
gene105589	494.149	0.220711	0.249373	0.885064	0.376122	0.513877	LOC106426194	protein_coding	467.17	439.437	441.106	478.204	273.325	583.017	690.031	580.906	524	551	505	419	260	560	697	504
gene75409	38.5669	0.537026	0.606877	0.884902	0.376209	0.513978	LOC106420938	protein_coding	30.3126	31.9011	38.433	25.1086	4.205	70.7949	45.5401	62.2399	34	40	44	22	4	68	46	54
gene70387	6.42917	0.865607	0.978206	0.884892	0.376215	0.513978	LOC106399580	protein_coding	8.91546	4.78516	0	4.5652	12.615	2.0822	13.86	4.61036	10	6	0	4	12	2	14	4
gene45652	2307.98	0.220665	0.24937	0.884887	0.376218	0.513978	LOC106368529	protein_coding	1966.75	2091.91	2223.87	2244.94	4140.87	1944.78	1944.36	1906.38	2206	2623	2546	1967	3939	1868	1964	1654
gene41217	256.354	-0.187593	0.212003	-0.884857	0.376234	0.513991	LOC106366293	protein_coding	292.427	256.804	300.476	241.955	153.482	243.618	283.14	278.927	328	322	344	212	146	234	286	242
gene118162	2.7941	0.981472	1.10921	0.884841	0.376243	0.513993	LOC106445295	pseudogene	3.56618	0	1.74695	2.2826	6.30749	4.16441	1.98	2.30518	4	0	2	2	6	4	2	2
gene78954	3.85962	-1.3752	1.55428	-0.884783	0.376274	0.514026	LOC106394723	lncRNA	8.02391	0	1.74695	12.5543	0	6.24661	0	2.30518	9	0	2	11	0	6	0	2
gene85973	796.249	-0.266367	0.301064	-0.884752	0.37629	0.514034	LOC106402597	protein_coding	887.98	803.907	925.885	860.539	1326.68	474.742	590.041	500.224	996	1008	1060	754	1262	456	596	434
gene47025	163.698	0.261635	0.295718	0.884746	0.376294	0.514034	LOC106419976	protein_coding	151.563	158.708	130.148	155.217	80.9462	224.878	209.88	198.246	170	199	149	136	77	216	212	172
gene69383	593.536	0.126949	0.143492	0.884715	0.37631	0.514047	LOC106347772	protein_coding	556.325	572.624	524.086	617.443	485.677	647.565	704.881	639.688	624	718	600	541	462	622	712	555
gene38121	23.0733	-0.469654	0.530868	-0.88469	0.376324	0.514048	LOC106424157	lncRNA	22.2886	29.5085	27.9512	27.3912	42.05	12.4932	7.92001	14.9837	25	37	32	24	40	12	8	13
gene108919	4.37852	0.933219	1.05487	0.884676	0.376331	0.514048	LOC111210615	protein_coding	5.34927	4.78516	1.74695	0	12.615	6.24661	1.98	2.30518	6	6	2	0	12	6	2	2
gene47349	40.1	0.269734	0.304897	0.884674	0.376332	0.514048	LOC106427030	pseudogene	28.5295	41.4714	27.9512	47.9346	39.9475	52.0551	42.57	40.3407	32	52	32	42	38	50	43	35
gene115650	2.087	2.03495	2.30045	0.884587	0.37638	0.514103	LOC106441262	protein_coding	0	3.19011	0	0	0	0	1.98	11.5259	0	4	0	0	0	0	2	10
gene17946	6.10657	0.927099	1.04809	0.884557	0.376396	0.51411	LOC106386098	protein_coding	1.78309	4.78516	3.49391	6.84779	4.205	20.822	0	6.91554	2	6	4	6	4	20	0	6
gene64852	2.15417	-1.13209	1.27984	-0.884551	0.376399	0.51411	LOC106351081	protein_coding	1.78309	2.39258	0.873476	6.84779	1.05125	0	1.98	2.30518	2	3	1	6	1	0	2	2
gene63135	1.39739	-2.10169	2.37604	-0.884535	0.376407	0.514111	LOC106444086	protein_coding	0	5.58269	3.49391	0	2.1025	0	0	0	0	7	4	0	2	0	0	0
gene18370	2.01907	-1.06043	1.19887	-0.884523	0.376414	0.514111	LOC111214344	protein_coding	3.56618	1.59505	3.49391	2.2826	0	2.0822	1.98	1.15259	4	2	4	2	0	2	2	1
gene116640	66.1086	0.347139	0.392477	0.884482	0.376436	0.514117	LOC106390954	protein_coding	44.5773	65.3972	56.776	66.1953	126.15	85.3703	47.5201	36.8829	50	82	65	58	120	82	48	32
gene86829	72.5204	0.340595	0.385079	0.884481	0.376437	0.514117	LOC106428201	protein_coding	57.0589	62.2071	75.119	61.6301	142.97	89.5347	45.5401	46.1036	64	78	86	54	136	86	46	40
gene85374	1080.93	-0.129304	0.146193	-0.884476	0.376439	0.514117	LOC111207273	protein_coding	1138.5	1172.36	1067.39	1139.02	1311.96	1005.7	859.321	953.192	1277	1470	1222	998	1248	966	868	827
gene24225	87.4467	-0.479976	0.542693	-0.884435	0.376462	0.514138	LOC106454991	protein_coding	107.877	118.034	96.9559	84.4561	7.35874	93.6992	92.0701	99.1228	121	148	111	74	7	90	93	86
gene90047	15.1756	0.434946	0.491788	0.884416	0.376471	0.514141	LOC106408924	protein_coding	14.2647	12.7604	13.1021	11.413	28.3837	18.7398	8.91001	13.8311	16	16	15	10	27	18	9	12
gene10333	5.46421	-0.667174	0.754479	-0.884285	0.376542	0.514228	LOC111207950	protein_coding	10.6985	7.97527	3.49391	4.5652	3.15375	6.24661	2.97	4.61036	12	10	4	4	3	6	3	4
gene46805	7630.78	-0.116529	0.131783	-0.884247	0.376563	0.514247	LOC111200414	protein_coding	7761.8	8106.86	7809.75	8076.97	9250.99	6730.72	6778.54	6530.58	8706	10165	8941	7077	8800	6465	6847	5666
gene53028	919.209	-0.187994	0.212621	-0.884175	0.376602	0.51429	LOC111198213	protein_coding	1117.11	909.181	856.007	1034.02	517.214	974.471	995.941	949.735	1253	1140	980	906	492	936	1006	824
gene67727	8.89577	0.714472	0.808084	0.884156	0.376612	0.514295	LOC106388946	protein_coding	4.45773	10.3679	5.24086	6.84779	29.435	6.24661	3.96	4.61036	5	13	6	6	28	6	4	4
gene353	1465.48	-0.144825	0.163815	-0.884079	0.376653	0.514342	LOC106354240	protein_coding	1467.48	1547.2	1509.37	1632.06	1868.07	1279.51	1138.5	1281.68	1646	1940	1728	1430	1777	1229	1150	1112
gene66128	806.567	0.147718	0.167091	0.884054	0.376667	0.514351	LOC106438089	protein_coding	720.369	779.981	759.924	801.192	1140.61	705.867	771.211	773.388	808	978	870	702	1085	678	779	671
gene99282	18.252	0.527699	0.596922	0.884033	0.376678	0.514356	LOC106368302	protein_coding	32.0956	7.17774	11.3552	9.13039	27.3325	31.2331	13.86	13.8311	36	9	13	8	26	30	14	12
gene88819	209.54	-0.145096	0.164136	-0.884002	0.376695	0.514369	LOC106404451	protein_coding	224.67	228.093	223.61	203.151	224.967	156.165	192.06	223.603	252	286	256	178	214	150	194	194
gene47236	2810.82	-0.0792418	0.0896437	-0.883964	0.376716	0.514388	LOC111201374	protein_coding	2920.7	2821.65	2885.97	2924.01	3082.26	2625.66	2593.8	2632.52	3276	3538	3304	2562	2932	2522	2620	2284
gene10780	10.645	-0.483629	0.547136	-0.883929	0.376734	0.514404	LOC106441338	protein_coding	10.6985	12.7604	19.2165	6.84779	8.40999	10.411	9.90001	6.91554	12	16	22	6	8	10	10	6
gene13302	20.9214	0.477103	0.539848	0.883773	0.376819	0.5145	LOC106437988	pseudogene	14.2647	19.1406	22.7104	13.6956	50.4599	12.4932	13.86	20.7466	16	24	26	12	48	12	14	18
gene54713	505.474	-0.228635	0.258704	-0.883772	0.376819	0.5145	LOC106376643	protein_coding	460.038	564.649	585.229	571.791	231.275	547.62	513.811	569.38	516	708	670	501	220	526	519	494
gene18268	2.87161	-1.1384	1.28824	-0.883692	0.376862	0.514549	LOC111214333	protein_coding	3.56618	9.57032	2.62043	0	3.15375	2.0822	1.98	0	4	12	3	0	3	2	2	0
gene66191	44.0955	0.277693	0.314297	0.883537	0.376946	0.514654	BNAC03G72350D	protein_coding	28.5295	44.6615	42.8003	43.3694	31.5375	53.0962	46.5301	62.2399	32	56	49	38	30	51	47	54
gene84220	103.945	-0.275429	0.311754	-0.883481	0.376976	0.514685	LOC106397197	protein_coding	86.4799	101.286	151.111	116.412	117.74	47.8907	99.9901	110.649	97	127	173	102	112	46	101	96
gene32560	219.394	0.170096	0.192536	0.883452	0.376992	0.514688	LOC106454452	pseudogene	206.839	158.708	210.508	251.086	236.531	280.056	210.87	200.551	232	199	241	220	225	269	213	174
gene13267	493.924	0.117574	0.133085	0.883451	0.376992	0.514688	LOC106438015	protein_coding	442.207	480.909	517.098	454.237	445.73	478.907	537.571	594.737	496	603	592	398	424	460	543	516
gene22838	3147.12	0.0746426	0.0844927	0.883421	0.377009	0.514701	LOC106450996	protein_coding	2854.73	3135.88	3148.01	3123.74	3361.89	3074.37	3055.14	3423.19	3202	3932	3604	2737	3198	2953	3086	2970
gene21425	351.327	0.203597	0.230469	0.883406	0.377017	0.514702	LOC106447691	protein_coding	339.679	319.011	348.517	299.02	576.084	301.919	333.63	292.758	381	400	399	262	548	290	337	254
gene14599	169.76	-0.155255	0.175756	-0.883355	0.377044	0.51473	LOC106388992	protein_coding	217.537	183.431	143.25	171.195	169.251	152.001	162.36	159.058	244	230	164	150	161	146	164	138
gene64394	101.293	0.189456	0.214494	0.883271	0.37709	0.514782	LOC106386882	protein_coding	82.0222	85.3354	89.0946	123.26	92.5099	106.192	124.74	107.191	92	107	102	108	88	102	126	93
gene41569	5.61555	-0.837454	0.948181	-0.883222	0.377116	0.514805	LOC106365253	protein_coding	8.91546	9.57032	7.86129	2.2826	0	6.24661	1.98	8.06813	10	12	9	2	0	6	2	7
gene53154	4231.26	-0.149505	0.169273	-0.883215	0.37712	0.514805	LOC106432326	lncRNA	4978.39	4566.64	4191.81	4064.17	5424.44	3452.29	3756.06	3416.28	5584	5726	4799	3561	5160	3316	3794	2964
gene51355	79.0091	-0.286797	0.324728	-0.88319	0.377134	0.514813	LOC106354248	protein_coding	96.2869	90.1205	82.1068	78.7496	119.842	68.7127	45.5401	50.714	108	113	94	69	114	66	46	44
gene66619	74.2267	-0.218295	0.247182	-0.883132	0.377165	0.514846	LOC106389259	lncRNA	71.3237	78.9552	84.7272	84.4561	96.7149	58.3017	59.4001	59.9347	80	99	97	74	92	56	60	52
gene52074	6.36232	-1.30971	1.48309	-0.883097	0.377184	0.514857	LOC111201656	protein_coding	19.614	14.3555	0	2.2826	7.35874	7.28771	0	0	22	18	0	2	7	7	0	0
gene85904	8.41835	0.949744	1.07548	0.883092	0.377187	0.514857	LOC106417869	lncRNA	5.34927	11.1654	1.74695	4.5652	6.30749	0	5.94001	32.2725	6	14	2	4	6	0	6	28
gene20583	1.43715	-2.14591	2.43005	-0.883075	0.377196	0.514859	LOC106449964	protein_coding	7.13237	0	0	2.2826	0	2.0822	0	0	8	0	0	2	0	2	0	0
gene27754	1001.4	0.0857616	0.0971212	0.883036	0.377217	0.514878	LOC106349823	protein_coding	968.219	972.983	955.583	990.648	1139.55	995.293	1055.34	933.598	1086	1220	1094	868	1084	956	1066	810
gene24192	433.659	-0.134098	0.151873	-0.882964	0.377256	0.514922	LOC106451616	protein_coding	424.376	449.008	469.93	472.498	496.189	443.509	384.12	329.641	476	563	538	414	472	426	388	286
gene69515	1736.3	0.102821	0.116455	0.882925	0.377277	0.514941	LOC106424907	protein_coding	1627.96	1693.95	1621.17	1755.32	2148.75	1740.72	1661.22	1641.29	1826	2124	1856	1538	2044	1672	1678	1424
gene102707	438.403	-0.115819	0.131186	-0.882856	0.377314	0.514982	LOC106406138	protein_coding	432.4	470.541	448.967	472.498	483.575	449.756	384.12	365.371	485	590	514	414	460	432	388	317
gene96815	5.94691	-0.693504	0.785632	-0.882733	0.37738	0.515063	LOC106412835	protein_coding	5.34927	13.558	3.49391	6.84779	6.30749	3.12331	1.98	6.91554	6	17	4	6	6	3	2	6
gene99373	25.3172	-0.394336	0.446743	-0.882692	0.377403	0.515084	LOC106413890	protein_coding	24.9633	20.7357	26.2043	43.3694	10.5125	18.7398	25.74	32.2725	28	26	30	38	10	18	26	28
gene97588	305.42	-0.203072	0.230091	-0.882575	0.377466	0.515161	LOC111208992	lncRNA	356.618	344.532	263.79	342.39	174.507	289.426	300.96	371.134	400	432	302	300	166	278	304	322
gene50764	136.58	-0.263831	0.298952	-0.882517	0.377497	0.515191	LOC106370735	protein_coding	158.695	161.1	127.528	148.369	107.227	68.7127	122.76	198.246	178	202	146	130	102	66	124	172
gene103772	2718.67	-0.171384	0.194203	-0.882498	0.377507	0.515191	LOC106422138	protein_coding	2852.95	2925.33	2956.72	2784.77	3763.47	2144.67	2152.26	2169.18	3200	3668	3385	2440	3580	2060	2174	1882
gene21564	191.435	-0.177056	0.200632	-0.882495	0.377509	0.515191	LOC106447515	protein_coding	213.079	189.811	163.34	247.662	166.097	198.85	210.87	141.769	239	238	187	217	158	191	213	123
gene3207	939.78	-0.112026	0.126957	-0.882391	0.377565	0.515257	LOC106447550	protein_coding	947.713	912.371	971.306	1075.1	790.539	1030.69	972.181	818.339	1063	1144	1112	942	752	990	982	710
gene10627	2.32528	1.38101	1.56515	0.882349	0.377588	0.515262	LOC106441308	protein_coding	0	1.59505	3.49391	0	8.40999	3.12331	1.98	0	0	2	4	0	8	3	2	0
gene61283	4.03718	1.39926	1.58585	0.88234	0.377593	0.515262	LOC106402305	protein_coding	0	0	0	9.13039	14.7175	4.16441	1.98	2.30518	0	0	0	8	14	4	2	2
gene32210	615.151	-0.0952858	0.107992	-0.882338	0.377594	0.515262	LOC106451667	protein_coding	670.442	611.703	607.94	652.823	552.957	630.908	643.501	550.938	752	767	696	572	526	606	650	478
gene1516	2169.06	0.244488	0.277094	0.882331	0.377598	0.515262	LOC106358828	protein_coding	2082.65	2004.98	1928.64	1926.51	1007.1	2868.24	2886.84	2647.5	2336	2514	2208	1688	958	2755	2916	2297
gene14059	15.6287	0.422534	0.47889	0.88232	0.377604	0.515262	LOC106438739	protein_coding	16.9394	18.3431	8.73476	9.13039	11.5637	22.9042	17.82	19.594	19	23	10	8	11	22	18	17
gene104674	6.63123	-0.596316	0.675956	-0.88218	0.377679	0.515355	LOC106353595	protein_coding	7.13237	9.57032	6.11433	9.13039	2.1025	4.16441	7.92001	6.91554	8	12	7	8	2	4	8	6
gene25095	7.30957	0.943158	1.06915	0.882153	0.377694	0.515365	LOC106428386	protein_coding	0	3.19011	12.2287	4.5652	23.1275	4.16441	1.98	9.22073	0	4	14	4	22	4	2	8
gene827	8.39838	-0.624005	0.707414	-0.882093	0.377726	0.5154	LOC106354974	protein_coding	12.4816	10.3679	8.73476	9.13039	15.7687	3.12331	2.97	4.61036	14	13	10	8	15	3	3	4
gene41454	1401.09	0.169655	0.192354	0.881991	0.377782	0.515465	LOC106436046	protein_coding	1321.27	1364.57	1270.03	1319.34	921.945	1700.12	1697.85	1613.63	1482	1711	1454	1156	877	1633	1715	1400
gene66379	4.15235	-0.709065	0.804015	-0.881905	0.377828	0.515519	LOC106388290	protein_coding	6.24082	4.78516	6.11433	3.4239	4.205	4.16441	1.98	2.30518	7	6	7	3	4	4	2	2
gene75166	53.9176	-0.322869	0.366138	-0.881823	0.377873	0.515563	LOC106396001	lncRNA	72.2152	63.0046	49.7882	54.7824	71.4849	60.3839	36.63	23.0518	81	79	57	48	68	58	37	20
gene12146	1.25882	2.15513	2.44396	0.881819	0.377875	0.515563	BNAA01G05030D	protein_coding	1.78309	0	0	0	6.30749	0	1.98	0	2	0	0	0	6	0	2	0
gene100988	10.396	0.602491	0.683274	0.88177	0.377901	0.515587	LOC106415299	protein_coding	6.24082	7.17774	10.4817	9.13039	19.9737	16.6576	1.98	11.5259	7	9	12	8	19	16	2	10
gene41649	23.0538	-0.588228	0.667113	-0.881752	0.377911	0.515587	LOC106362832	protein_coding	38.3365	17.5456	29.6982	25.1086	1.05125	16.6576	23.76	32.2725	43	22	34	22	1	16	24	28
gene33332	9.95498	-0.66287	0.751768	-0.881748	0.377913	0.515587	LOC106354858	protein_coding	10.6985	15.9505	10.4817	11.413	4.205	4.16441	1.98	20.7466	12	20	12	10	4	4	2	18
gene12618	3.72578	-0.91276	1.03521	-0.881711	0.377933	0.515604	LOC106361953	protein_coding	8.91546	4.78516	3.49391	2.2826	2.1025	6.24661	1.98	0	10	6	4	2	2	6	2	0
gene85263	90.3824	0.187587	0.212783	0.881588	0.378	0.515685	LOC111206781	protein_coding	85.5884	97.2983	75.119	79.8909	107.227	112.439	87.1201	78.3762	96	122	86	70	102	108	88	68
gene5323	870.615	0.133042	0.150919	0.88155	0.37802	0.515703	LOC106365661	protein_coding	936.123	846.974	828.056	709.888	739.028	853.703	1041.48	1009.67	1050	1062	948	622	703	820	1052	876
gene47679	3.04337	1.15122	1.30593	0.881534	0.378029	0.515706	LOC111201403	protein_coding	5.34927	0	0	2.2826	2.1025	2.0822	7.92001	4.61036	6	0	0	2	2	2	8	4
gene51411	3.27568	1.18546	1.34498	0.881396	0.378104	0.515798	LOC106375277	protein_coding	0.891546	4.78516	0	2.2826	10.5125	3.12331	0	4.61036	1	6	0	2	10	3	0	4
gene85227	7.93844	0.873398	0.991078	0.88126	0.378177	0.515888	LOC106432653	protein_coding	3.56618	3.19011	0	15.9782	4.205	6.24661	11.88	18.4415	4	4	0	14	4	6	12	16
gene17794	2.31478	-1.61451	1.83231	-0.881137	0.378244	0.51597	LOC106440942	protein_coding	3.56618	0	3.49391	6.84779	0	0	0	4.61036	4	0	4	6	0	0	0	4
gene46104	139.059	0.16026	0.181884	0.88111	0.378258	0.515977	LOC106368784	protein_coding	126.6	143.555	124.907	130.108	183.969	138.467	127.71	137.158	142	180	143	114	175	133	129	119
gene5618	42.8795	-0.298928	0.339266	-0.8811	0.378264	0.515977	LOC106435453	protein_coding	57.0589	54.2318	52.4086	25.1086	42.05	31.2331	47.5201	33.4251	64	68	60	22	40	30	48	29
gene96593	1.39727	2.15122	2.44172	0.881029	0.378302	0.51602	LOC106413953	pseudogene	0	0	0	2.2826	0	0	1.98	6.91554	0	0	0	2	0	0	2	6
gene31113	1370.93	-0.147234	0.167133	-0.880936	0.378353	0.51608	LOC106349270	protein_coding	1480.86	1526.47	1359.13	1396.95	1742.97	1228.5	1199.88	1032.72	1661	1914	1556	1224	1658	1180	1212	896
gene1074	60.6926	-0.325461	0.369468	-0.880891	0.378377	0.516103	LOC106387302	protein_coding	93.6123	63.0046	62.8903	50.2172	85.1512	29.1508	41.58	59.9347	105	79	72	44	81	28	42	52
gene51810	2.74316	-1.00588	1.14196	-0.880839	0.378405	0.516131	LOC106400722	protein_coding	5.34927	3.98763	5.24086	0	1.05125	1.0411	2.97	2.30518	6	5	6	0	1	1	3	2
gene47705	328.768	-0.162648	0.18468	-0.880698	0.378481	0.516226	LOC106422931	protein_coding	360.185	349.317	344.15	335.542	222.865	399.783	326.7	291.605	404	438	394	294	212	384	330	253
gene46761	61.4521	0.318896	0.362123	0.880629	0.378519	0.516267	LOC106397813	protein_coding	42.7942	51.0417	45.4208	79.8909	35.7425	60.3839	77.2201	99.1228	48	64	52	70	34	58	78	86
gene56941	1.23761	-1.80374	2.04838	-0.88057	0.378551	0.516301	LOC106379196	protein_coding	3.56618	0	1.74695	2.2826	0	0	0	2.30518	4	0	2	2	0	0	0	2
gene112174	16.0927	-0.445097	0.505533	-0.880451	0.378615	0.516379	LOC106427269	protein_coding	8.02391	17.5456	23.5839	25.1086	10.5125	12.4932	11.88	19.594	9	22	27	22	10	12	12	17
gene113204	807.951	-0.167087	0.189805	-0.880305	0.378694	0.516477	LOC106353786	protein_coding	773.862	907.586	922.391	814.887	1065.97	692.333	693.001	593.584	868	1138	1056	714	1014	665	700	515
gene66627	48.7638	0.251872	0.286129	0.880273	0.378711	0.516491	LOC106389262	protein_coding	39.228	52.6368	55.9025	29.6738	54.6649	47.8907	59.4001	50.714	44	66	64	26	52	46	60	44
gene35870	2108.85	0.14884	0.169093	0.880225	0.378738	0.516517	LOC106421650	protein_coding	2065.71	2045.66	1978.42	1910.53	1499.08	2500.73	2422.53	2448.1	2317	2565	2265	1674	1426	2402	2447	2124
gene62265	10.7453	-0.502827	0.571302	-0.880142	0.378782	0.516569	LOC111203415	lncRNA	16.0478	10.3679	14.8491	9.13039	8.40999	15.6165	6.93001	4.61036	18	13	17	8	8	15	7	4
gene35420	1136.73	-0.108513	0.123307	-0.880027	0.378845	0.516644	BNAA07G29820D	protein_coding	1187.54	1185.13	1161.72	1183.53	1337.19	1017.16	1003.86	1017.74	1332	1486	1330	1037	1272	977	1014	883
gene52825	51.6071	0.274209	0.311678	0.879782	0.378978	0.516815	LOC106375760	pseudogene	42.7942	52.6368	56.776	34.239	57.8187	35.3975	73.2601	59.9347	48	66	65	30	55	34	74	52
gene52306	1894.92	0.0640653	0.0728248	0.879718	0.379012	0.516853	LOC106390794	protein_coding	1857.98	1794.44	1843.04	1917.38	1905.91	2032.23	1921.59	1886.79	2084	2250	2110	1680	1813	1952	1941	1637
gene70753	1.50076	2.57837	2.93106	0.879671	0.379038	0.516878	LOC106384641	protein_coding	0	1.59505	0	0	0	10.411	0	0	0	2	0	0	0	10	0	0
gene60001	34.603	-0.339743	0.386299	-0.879484	0.379139	0.517006	LOC111202649	lncRNA	46.3604	35.0912	45.4208	27.3912	16.82	24.9864	34.65	46.1036	52	44	52	24	16	24	35	40
gene16090	4.56653	-0.882919	1.00394	-0.87945	0.379157	0.517021	LOC106361782	protein_coding	8.02391	10.3679	1.74695	3.4239	3.15375	5.20551	0	4.61036	9	13	2	3	3	5	0	4
gene62884	182.867	-0.218846	0.248854	-0.879416	0.379176	0.517037	LOC106448620	protein_coding	237.151	200.977	181.683	166.63	252.3	137.425	127.71	159.058	266	252	208	146	240	132	129	138
gene85763	73.924	0.29719	0.33799	0.879286	0.379246	0.517115	LOC106416659	protein_coding	76.6729	68.5873	67.2577	52.4998	138.765	60.3839	53.4601	73.7658	86	86	77	46	132	58	54	64
gene14710	876.664	0.11944	0.135839	0.879278	0.379251	0.517115	LOC106439221	protein_coding	953.954	826.238	700.528	881.083	794.744	916.17	928.621	1011.97	1070	1036	802	772	756	880	938	878
gene58325	31.5774	-0.361033	0.410605	-0.879272	0.379254	0.517115	LOC106393130	protein_coding	44.5773	25.5209	40.1799	31.9564	23.1275	43.7263	29.7	13.8311	50	32	46	28	22	42	30	12
gene7629	453.872	-0.145022	0.164954	-0.879166	0.379311	0.517183	LOC106433026	protein_coding	497.483	445.02	434.991	529.563	540.342	412.276	342.54	428.764	558	558	498	464	514	396	346	372
gene117086	16.083	0.780767	0.888116	0.879127	0.379332	0.517202	LOC111212655	protein_coding	12.4816	17.5456	14.8491	2.2826	58.8699	4.16441	13.86	4.61036	14	22	17	2	56	4	14	4
gene74179	1142.22	-0.195499	0.222407	-0.879016	0.379393	0.517269	LOC106352941	protein_coding	1221.42	1237.76	1208.89	1209.78	588.699	1301.38	1150.38	1219.44	1370	1552	1384	1060	560	1250	1162	1058
gene29259	39.4943	-0.4904	0.5579	-0.87901	0.379396	0.517269	LOC106347526	lncRNA	36.5534	52.6368	42.8003	52.4998	4.205	30.1919	40.59	56.4769	41	66	49	46	4	29	41	49
gene34223	1821.61	0.21009	0.239029	0.878931	0.379439	0.517318	LOC106353413	protein_coding	1590.52	1565.55	1752.19	1848.9	1012.35	2272.73	2359.17	2171.48	1784	1963	2006	1620	963	2183	2383	1884
gene45241	63.1916	-0.337664	0.384182	-0.878917	0.379447	0.517319	LOC106368198	protein_coding	72.2152	78.1576	77.7394	53.6411	87.2537	28.1097	34.65	73.7658	81	98	89	47	83	27	35	64
gene29959	190.29	-0.176552	0.200894	-0.878834	0.379491	0.51737	LOC106348193	protein_coding	253.199	184.229	183.43	187.173	189.225	161.371	220.77	142.921	284	231	210	164	180	155	223	124
gene27216	456.391	0.152276	0.173273	0.878818	0.3795	0.517372	LOC106350180	protein_coding	337.004	432.26	427.13	534.128	568.726	475.783	455.401	420.696	378	542	489	468	541	457	460	365
gene27591	1.18973	-1.85656	2.11282	-0.878712	0.379558	0.517435	LOC106401960	protein_coding	4.45773	0.797527	0	2.2826	0	0	1.98	0	5	1	0	2	0	0	2	0
gene87394	306.986	0.145547	0.165638	0.878707	0.37956	0.517435	LOC106385034	protein_coding	275.488	323.796	269.031	297.879	407.885	288.385	316.8	276.622	309	406	308	261	388	277	320	240
gene79625	31.6728	0.368742	0.419664	0.878661	0.379585	0.517454	LOC106401798	pseudogene	18.7225	29.5085	42.8003	19.4021	48.3575	35.3975	39.6	19.594	21	37	49	17	46	34	40	17
gene106620	3935.64	-0.0938075	0.106763	-0.878655	0.379588	0.517454	LOC106446095	protein_coding	4386.41	4005.18	3581.25	4282.15	3378.71	4003.04	3969.9	3878.47	4920	5022	4100	3752	3214	3845	4010	3365
gene114154	21.4711	-0.628262	0.715044	-0.878634	0.3796	0.51746	LOC106385947	protein_coding	30.3126	31.9011	19.2165	22.826	0	24.9864	21.78	20.7466	34	40	22	20	0	24	22	18
gene38379	1.25353	2.14798	2.44483	0.878579	0.37963	0.517491	LOC106359886	lncRNA	1.78309	0	0	0	0	0	5.94001	2.30518	2	0	0	0	0	0	6	2
gene25627	32.9388	-0.374296	0.426033	-0.87856	0.37964	0.517495	LOC106423461	protein_coding	28.5295	36.6862	47.1677	36.5216	12.615	41.6441	39.6	20.7466	32	46	54	32	12	40	40	18
gene3481	2.32573	1.69183	1.92646	0.878205	0.379832	0.517742	LOC106377482	protein_coding	0	0	0	4.5652	0	7.28771	0.990001	5.76295	0	0	0	4	0	7	1	5
gene38304	50.6263	0.310253	0.353282	0.8782	0.379835	0.517742	LOC106413668	protein_coding	55.2758	30.306	54.1555	41.0868	77.7924	66.6305	33.66	46.1036	62	38	62	36	74	64	34	40
gene108956	79.505	-0.263948	0.300584	-0.878118	0.379879	0.517792	LOC106361525	protein_coding	80.2391	71.7774	115.299	79.8909	44.1525	86.4114	96.0301	62.2399	90	90	132	70	42	83	97	54
gene109547	630.14	-0.186375	0.212259	-0.878051	0.379916	0.517832	LOC106436647	protein_coding	702.538	673.91	662.969	643.693	888.305	512.222	479.161	478.325	788	845	759	564	845	492	484	415
gene77739	1.14996	-1.80103	2.0516	-0.877863	0.380018	0.517962	LOC106448756	pseudogene	0	3.19011	1.74695	2.2826	0	0	1.98	0	0	4	2	2	0	0	2	0
gene100202	371.567	-0.178195	0.202996	-0.877822	0.38004	0.517982	LOC106415174	protein_coding	426.159	336.556	402.673	413.15	483.575	306.084	341.55	262.791	478	422	461	362	460	294	345	228
gene96822	33.1746	-0.325313	0.370688	-0.877591	0.380166	0.518134	LOC106414463	lncRNA	24.9633	31.9011	45.4208	45.652	35.7425	18.7398	37.62	25.357	28	40	52	40	34	18	38	22
gene79119	19.6951	-0.418788	0.477212	-0.877571	0.380176	0.518139	LOC111205051	lncRNA	25.8548	13.558	23.5839	27.3912	27.3325	18.7398	11.88	9.22073	29	17	27	24	26	18	12	8
gene62828	10.6146	0.799141	0.910651	0.877549	0.380188	0.518145	LOC106377172	protein_coding	8.91546	4.78516	10.4817	6.84779	0	29.1508	17.82	6.91554	10	6	12	6	0	28	18	6
gene31939	1.45694	-2.09553	2.38816	-0.877464	0.380235	0.518199	LOC106352470	protein_coding	0	4.78516	0	4.5652	0	0	0	2.30518	0	6	0	4	0	0	0	2
gene8682	1.25121	2.14558	2.44537	0.877404	0.380267	0.518233	LOC106429705	lncRNA	1.78309	0	0	0	0	6.24661	1.98	0	2	0	0	0	0	6	2	0
gene113752	1.21756	-1.89329	2.15788	-0.877383	0.380279	0.51824	LOC106407244	protein_coding	0	1.59505	6.11433	0	0	1.0411	0.990001	0	0	2	7	0	0	1	1	0
gene113158	84.0267	0.237707	0.270936	0.877354	0.380294	0.518251	LOC106416433	lncRNA	65.0828	78.9552	102.197	61.6301	101.971	62.4661	88.1101	111.801	73	99	117	54	97	60	89	97
gene25625	3031.11	0.190418	0.21705	0.877303	0.380322	0.51827	LOC106423551	protein_coding	2906.44	2798.52	2837.92	2782.49	1796.58	3616.79	3734.28	3775.89	3260	3509	3249	2438	1709	3474	3772	3276
gene26434	112.684	0.206716	0.235627	0.877302	0.380323	0.51827	LOC106433466	protein_coding	119.467	110.059	106.564	82.1735	103.022	112.439	166.32	101.428	134	138	122	72	98	108	168	88
gene34930	1.58878	-1.46605	1.6712	-0.877244	0.380354	0.518303	LOC106353883	lncRNA	0.891546	3.19011	1.74695	3.4239	0	0	0	3.45777	1	4	2	3	0	0	0	3
gene108035	148.83	-0.151324	0.172505	-0.877216	0.380369	0.518314	LOC106446823	protein_coding	140.864	176.253	144.997	164.347	161.892	120.768	138.6	142.921	158	221	166	144	154	116	140	124
gene51801	274.505	0.105871	0.120697	0.877161	0.380399	0.51834	LOC106375446	protein_coding	258.548	271.159	249.814	278.477	285.94	262.358	290.07	299.674	290	340	286	244	272	252	293	260
gene12180	753.089	-0.13165	0.150088	-0.877154	0.380403	0.51834	LOC106436675	protein_coding	818.439	737.712	803.598	789.779	905.125	648.606	593.011	728.437	918	925	920	692	861	623	599	632
gene86856	1108.92	-0.209726	0.239122	-0.877066	0.380451	0.51839	LOC106428226	protein_coding	1096.6	1269.66	1174.83	1216.62	1637.85	762.086	948.421	765.32	1230	1592	1345	1066	1558	732	958	664
gene70908	5756.95	-0.101557	0.115793	-0.877061	0.380454	0.51839	LOC106396280	protein_coding	5820.9	6110.65	6167.62	5738.45	4507.76	5978.01	6000.4	5731.83	6529	7662	7061	5028	4288	5742	6061	4973
gene89004	3.76767	-1.13268	1.29175	-0.876858	0.380564	0.51853	LOC111206973	protein_coding	3.56618	9.57032	5.24086	2.2826	0	8.32881	0	1.15259	4	12	6	2	0	8	0	1
gene81853	54.0837	-0.287798	0.328288	-0.876661	0.380671	0.518667	LOC106428107	pseudogene	57.0589	79.7527	50.6616	50.2172	29.435	66.6305	57.4201	41.4933	64	100	58	44	28	64	58	36
gene73928	81.2628	-0.401459	0.457966	-0.876614	0.380696	0.518691	LOC106405878	protein_coding	90.0461	76.5626	110.058	93.5865	121.945	64.5483	77.2201	16.1363	101	96	126	82	116	62	78	14
gene58044	80.919	0.206846	0.235963	0.876602	0.380703	0.518691	LOC106379557	protein_coding	72.2152	73.3725	82.9803	71.9018	116.689	87.4525	71.2801	71.4606	81	92	95	63	111	84	72	62
gene11614	259.995	0.280827	0.320383	0.876535	0.380739	0.518731	BNAA03G07920D	protein_coding	249.633	244.043	214.875	230.542	109.33	368.55	356.4	306.589	280	306	246	202	104	354	360	266
gene89465	4.09653	-1.02449	1.16882	-0.876515	0.38075	0.518736	LOC111198421	protein_coding	5.34927	2.39258	9.60824	4.5652	0	6.24661	0	4.61036	6	3	11	4	0	6	0	4
gene38905	78.2227	-0.229898	0.262296	-0.876481	0.380769	0.518751	LOC106361648	protein_coding	56.1674	96.5008	108.311	76.467	60.9724	77.0415	74.2501	76.071	63	121	124	67	58	74	75	66
gene98719	62.2907	-0.232896	0.265722	-0.876465	0.380777	0.518753	LOC106382803	protein_coding	69.5406	54.2318	68.1312	77.6083	75.6899	56.2195	41.58	55.3244	78	68	78	68	72	54	42	48
gene12056	263.86	-0.214034	0.244215	-0.876416	0.380804	0.518779	LOC106435835	protein_coding	300.451	263.981	263.79	305.868	145.072	320.659	298.98	212.077	337	331	302	268	138	308	302	184
gene59591	4.26213	-0.797061	0.909468	-0.876404	0.38081	0.518779	LOC106377710	pseudogene	5.34927	4.78516	6.98781	4.5652	0	4.16441	5.94001	2.30518	6	6	8	4	0	4	6	2
gene47149	49.1206	-0.348883	0.398133	-0.876296	0.380869	0.518843	LOC106369288	protein_coding	48.1435	49.4467	45.4208	77.6083	18.9225	61.425	57.4201	34.5777	54	62	52	68	18	59	58	30
gene17323	1.73562	1.68723	1.92542	0.876292	0.380871	0.518843	LOC106380904	lncRNA	0	3.19011	0	0	6.30749	2.0822	0	2.30518	0	4	0	0	6	2	0	2
gene27320	2.11313	-1.68273	1.92038	-0.876251	0.380894	0.518863	LOC106389437	protein_coding	8.91546	0	1.74695	2.2826	0	0	3.96	0	10	0	2	2	0	0	4	0
gene34258	38.2357	0.287766	0.328426	0.876196	0.380923	0.518894	LOC106353437	protein_coding	32.0956	33.4961	40.1799	31.9564	25.23	56.2195	47.5201	39.1881	36	42	46	28	24	54	48	34
gene17064	3.69592	1.33407	1.52264	0.876152	0.380948	0.518911	LOC111214695	lncRNA	0	4.78516	3.49391	0	2.1025	14.5754	0	4.61036	0	6	4	0	2	14	0	4
gene12212	118.068	-0.207793	0.237167	-0.876147	0.38095	0.518911	LOC106436503	protein_coding	112.335	145.15	151.985	95.8691	84.0999	127.014	99.0001	129.09	126	182	174	84	80	122	100	112
gene65855	5.06177	-0.839827	0.958568	-0.876127	0.380961	0.518911	LOC106388116	protein_coding	3.56618	8.7728	3.49391	10.2717	0	4.16441	7.92001	2.30518	4	11	4	9	0	4	8	2
gene111975	331.384	0.128231	0.146363	0.87612	0.380965	0.518911	BNAC06G18170D	protein_coding	302.234	357.292	317.072	288.749	314.323	314.413	345.51	411.475	339	448	363	253	299	302	349	357
gene7234	116.801	-0.193016	0.220315	-0.876093	0.38098	0.518922	LOC106389823	protein_coding	117.684	106.869	115.299	159.782	113.535	120.768	119.79	80.6813	132	134	132	140	108	116	121	70
gene67513	47.0196	0.321446	0.366967	0.875954	0.381055	0.519009	LOC106384142	protein_coding	41.0111	46.2566	32.3186	47.9346	53.6137	80.1648	49.5001	25.357	46	58	37	42	51	77	50	22
gene38041	2.00571	1.96643	2.24491	0.875948	0.381058	0.519009	LOC106361033	protein_coding	0	3.19011	0	0	0	0	5.94001	6.91554	0	4	0	0	0	0	6	6
gene119133	268.373	-0.175379	0.200248	-0.875808	0.381134	0.519103	LOC111213872	protein_coding	304.909	317.416	230.598	285.325	292.247	274.851	174.24	267.401	342	398	264	250	278	264	176	232
gene28351	123.043	0.198221	0.226338	0.875774	0.381153	0.519119	LOC106346949	protein_coding	106.985	127.604	110.931	112.989	179.764	119.727	130.68	95.665	120	160	127	99	171	115	132	83
gene94205	101.882	-0.217526	0.248411	-0.875671	0.381209	0.519179	LOC106421196	protein_coding	106.985	84.5379	137.136	109.565	69.3824	119.727	85.1401	102.581	120	106	157	96	66	115	86	89
gene97287	111.693	-0.184548	0.210753	-0.875661	0.381214	0.519179	LOC106453143	protein_coding	108.769	116.439	144.997	105	110.381	125.973	99.0001	82.9865	122	146	166	92	105	121	100	72
gene10828	2.74409	-1.00414	1.14676	-0.875632	0.38123	0.519179	LOC106441331	protein_coding	7.13237	2.39258	1.74695	3.4239	2.1025	4.16441	0.990001	0	8	3	2	3	2	4	1	0
gene95668	1242.23	-0.143834	0.164263	-0.875631	0.381231	0.519179	LOC106411471	protein_coding	1178.62	1387.7	1231.6	1418.63	843.102	1281.6	1257.3	1339.31	1322	1740	1410	1243	802	1231	1270	1162
gene114839	348.653	-0.139564	0.159387	-0.875627	0.381233	0.519179	LOC106362990	protein_coding	349.486	378.028	300.476	434.835	306.965	382.084	301.95	335.404	392	474	344	381	292	367	305	291
gene31602	13.3147	-0.544797	0.622225	-0.875564	0.381267	0.519216	LOC106397135	protein_coding	16.0478	11.1654	12.2287	23.9673	6.30749	23.9453	5.94001	6.91554	18	14	14	21	6	23	6	6
gene30054	7.49328	-0.846908	0.967304	-0.875535	0.381283	0.519228	LOC106352039	protein_coding	8.91546	19.1406	3.49391	6.84779	2.1025	0	7.92001	11.5259	10	24	4	6	2	0	8	10
gene35044	16.7614	0.505413	0.577317	0.875451	0.381328	0.51928	LOC106454192	protein_coding	17.8309	7.97527	22.7104	6.84779	14.7175	27.0686	27.72	9.22073	20	10	26	6	14	26	28	8
gene63860	602.636	0.121942	0.139296	0.87542	0.381345	0.519293	LOC106432512	protein_coding	608.034	561.459	560.772	578.639	784.232	570.524	581.131	576.295	682	704	642	507	746	548	587	500
gene61007	850.948	-0.234604	0.268025	-0.875305	0.381408	0.519369	LOC106432937	protein_coding	937.906	933.107	875.223	933.583	357.425	955.731	839.521	975.092	1052	1170	1002	818	340	918	848	846
gene440	80.7837	0.332535	0.379986	0.875125	0.381506	0.519493	LOC106434723	lncRNA	65.9744	60.612	82.1068	77.6083	32.5887	108.275	132.66	86.4443	74	76	94	68	31	104	134	75
gene105510	1042.26	-0.0948221	0.108358	-0.875083	0.381529	0.519513	LOC106417477	pseudogene	1065.4	1068.69	1078.74	1093.36	1178.45	967.183	929.611	956.65	1195	1340	1235	958	1121	929	939	830
gene74885	193.725	-0.286518	0.327423	-0.87507	0.381536	0.519513	LOC106397021	protein_coding	174.743	187.419	234.092	255.651	309.067	161.371	109.89	117.564	196	235	268	224	294	155	111	102
gene81378	939.484	-0.134992	0.154278	-0.874996	0.381576	0.519559	LOC106363897	protein_coding	1017.25	1014.45	1008.87	892.496	654.928	994.252	978.121	955.498	1141	1272	1155	782	623	955	988	829
gene110968	1.81973	-1.39205	1.59098	-0.874963	0.381594	0.519573	LOC106416734	protein_coding	1.78309	4.78516	1.74695	2.2826	0	0	3.96	0	2	6	2	2	0	0	4	0
gene105373	5.4447	-0.693734	0.792915	-0.874916	0.38162	0.519599	LOC106433649	protein_coding	2.67464	9.57032	7.86129	6.84779	2.1025	3.12331	7.92001	3.45777	3	12	9	6	2	3	8	3
gene22015	1425.17	-0.106917	0.12221	-0.874861	0.381649	0.519629	LOC106450414	protein_coding	1290.96	1396.47	1531.2	1694.83	1451.77	1476.28	1312.74	1247.1	1448	1751	1753	1485	1381	1418	1326	1082
gene111299	541.846	-0.320564	0.36645	-0.874782	0.381693	0.519674	BNAC09G49460D	protein_coding	573.264	622.869	628.903	582.062	133.509	629.867	560.341	603.957	643	781	720	510	127	605	566	524
gene45376	2.42206	0.940069	1.07464	0.874775	0.381697	0.519674	LOC106368447	protein_coding	0.891546	1.59505	0.873476	3.4239	2.1025	2.0822	4.95001	3.45777	1	2	1	3	2	2	5	3
gene26302	1173.23	-0.134042	0.15324	-0.874724	0.381724	0.519702	LOC106453082	protein_coding	1221.42	1215.43	1207.14	1266.84	1460.18	939.074	990.001	1085.74	1370	1524	1382	1110	1389	902	1000	942
gene93402	2486.01	-0.169005	0.193215	-0.874699	0.381738	0.51971	LOC106415856	protein_coding	2708.52	2510.61	2665.85	2640.97	3429.17	1923.96	2019.6	1989.37	3038	3148	3052	2314	3262	1848	2040	1726
gene26835	4257.62	-0.148475	0.169759	-0.874622	0.38178	0.519753	LOC111216212	protein_coding	4395.32	4492.47	4415.42	4602.86	5567.41	3329.44	3459.06	3798.94	4930	5633	5055	4033	5296	3198	3494	3296
gene36588	597.098	-0.104104	0.119029	-0.874616	0.381783	0.519753	LOC106360512	protein_coding	567.023	636.427	634.144	636.845	517.214	653.812	536.581	594.737	636	798	726	558	492	628	542	516
gene30646	623.668	0.152131	0.173954	0.874546	0.381821	0.519794	LOC106351806	protein_coding	616.95	614.096	582.609	548.965	456.242	687.127	694.981	788.372	692	770	667	481	434	660	702	684
gene105335	6.97995	-0.67224	0.768751	-0.874457	0.381869	0.519851	LOC106401227	protein_coding	5.34927	9.57032	3.49391	15.9782	4.205	2.0822	5.94001	9.22073	6	12	4	14	4	2	6	8
gene38833	1100.22	-0.123205	0.140897	-0.874429	0.381885	0.519862	LOC106361574	protein_coding	1148.31	1201.08	1159.98	1078.53	805.257	1094.2	1108.8	1205.61	1288	1506	1328	945	766	1051	1120	1046
gene104208	1735.51	0.135701	0.155252	0.874068	0.382081	0.520115	LOC106347814	protein_coding	1477.29	1740.2	1740.84	1657.17	1335.09	1851.08	2007.72	2074.66	1657	2182	1993	1452	1270	1778	2028	1800
gene95376	2796.85	0.0689843	0.0789239	0.874062	0.382085	0.520115	LOC106375921	protein_coding	2570.33	2881.46	2743.59	2724.28	2696.45	2952.56	2944.26	2861.88	2883	3613	3141	2387	2565	2836	2974	2483
gene65830	3.51726	1.11212	1.2724	0.874035	0.382099	0.520125	LOC106405543	protein_coding	1.78309	4.78516	0	2.2826	10.5125	4.16441	0	4.61036	2	6	0	2	10	4	0	4
gene14715	2746.54	-0.110227	0.126119	-0.873991	0.382123	0.520147	LOC106439226	protein_coding	2646.11	2955.63	2754.94	3049.55	3212.62	2365.38	2535.39	2452.71	2968	3706	3154	2672	3056	2272	2561	2128
gene100497	212.058	0.148792	0.170267	0.873877	0.382185	0.520221	LOC106413856	protein_coding	196.14	181.039	213.128	214.564	271.222	226.96	180.18	213.229	220	227	244	188	258	218	182	185
gene33414	1.45501	-1.50073	1.71735	-0.873866	0.382191	0.520221	LOC106366777	protein_coding	1.78309	1.59505	5.24086	0	0	1.0411	1.98	0	2	2	6	0	0	1	2	0
gene13599	25.003	-0.657307	0.752334	-0.873689	0.382287	0.520342	LOC111214063	protein_coding	41.0111	38.2813	15.7226	27.3912	0	29.1508	27.72	20.7466	46	48	18	24	0	28	28	18
gene74190	1.28906	1.43169	1.63876	0.873644	0.382312	0.520366	LOC111205632	protein_coding	0	0.797527	0.873476	1.1413	4.205	0	0.990001	2.30518	0	1	1	1	4	0	1	2
gene105949	8.637	0.574661	0.657796	0.873616	0.382327	0.520377	LOC106417564	protein_coding	5.34927	8.7728	3.49391	10.2717	18.9225	7.28771	6.93001	8.06813	6	11	4	9	18	7	7	7
gene7097	5.09645	-0.793055	0.90787	-0.873533	0.382373	0.520429	LOC106431418	protein_coding	3.56618	3.98763	6.98781	11.413	0	6.24661	3.96	4.61036	4	5	8	10	0	6	4	4
gene61764	1.34838	-2.09635	2.40015	-0.873422	0.382433	0.520501	LOC106379310	protein_coding	3.56618	0	5.24086	0	0	0	1.98	0	4	0	6	0	0	0	2	0
gene116278	13.2317	-0.791377	0.906194	-0.873298	0.382501	0.520576	LOC111212294	protein_coding	20.5056	19.9382	20.9634	5.70649	0	6.24661	26.73	5.76295	23	25	24	5	0	6	27	5
gene26690	145.356	-0.231785	0.265414	-0.873295	0.382502	0.520576	BNAA06G01870D	protein_coding	147.105	177.051	148.491	155.217	69.3824	154.083	152.46	159.058	165	222	170	136	66	148	154	138
gene112529	4.44282	1.10203	1.26198	0.873256	0.382524	0.520595	LOC106430488	protein_coding	3.56618	3.19011	0	4.5652	8.40999	0	1.98	13.8311	4	4	0	4	8	0	2	12
gene119259	8.35591	0.582855	0.667463	0.873238	0.382533	0.520598	LOC111213984	protein_coding	7.13237	1.59505	6.98781	11.413	10.5125	10.411	11.88	6.91554	8	2	8	10	10	10	12	6
gene69043	932.186	-0.117901	0.135022	-0.873203	0.382552	0.520615	LOC106434029	protein_coding	975.351	941.879	1011.49	951.843	1084.89	776.662	784.081	931.293	1094	1181	1158	834	1032	746	792	808
gene110258	3.02156	-0.912011	1.04452	-0.873143	0.382585	0.520649	LOC106420280	lncRNA	3.56618	6.38022	3.49391	2.2826	0	4.16441	1.98	2.30518	4	8	4	2	0	4	2	2
gene50508	178.99	0.210632	0.241248	0.873096	0.382611	0.520675	LOC111201529	protein_coding	135.515	182.634	155.479	190.597	121.945	201.974	252.45	191.33	152	229	178	167	116	194	255	166
gene85391	1010.14	-0.147642	0.169128	-0.872965	0.382682	0.520762	LOC106435343	protein_coding	1035.08	1115.74	1055.16	1040.86	658.082	996.334	1086.03	1093.81	1161	1399	1208	912	626	957	1097	949
gene33246	1.08682	-1.61903	1.8547	-0.872933	0.3827	0.520776	LOC106358246	protein_coding	0.891546	0.797527	2.62043	2.2826	2.1025	0	0	0	1	1	3	2	2	0	0	0
gene53593	704.189	0.189991	0.217665	0.872857	0.382741	0.520814	LOC106400791	protein_coding	649.045	612.501	732.847	636.845	449.935	770.415	799.921	982.007	728	768	839	558	428	740	808	852
gene73161	2.50902	-1.9177	2.19704	-0.872856	0.382742	0.520814	LOC111205403	protein_coding	7.13237	0	8.73476	0	4.205	0	0	0	8	0	10	0	4	0	0	0
gene118746	104.177	0.207899	0.238191	0.872822	0.38276	0.520829	LOC111213576	protein_coding	108.769	82.1453	94.3354	101.576	149.277	85.3703	92.0701	119.869	122	103	108	89	142	82	93	104
gene34409	2.04627	1.71645	1.96665	0.872779	0.382784	0.520852	LOC111199488	lncRNA	0	1.59505	0	2.2826	10.5125	0	1.98	0	0	2	0	2	10	0	2	0
gene61101	15.8942	0.608514	0.69723	0.872759	0.382795	0.520856	LOC106380668	protein_coding	7.13237	14.3555	17.4695	11.413	2.1025	22.9042	35.64	16.1363	8	18	20	10	2	22	36	14
gene17675	3.76253	1.13018	1.29497	0.872744	0.382803	0.520858	LOC106444643	protein_coding	1.78309	3.19011	4.36738	0	14.7175	2.0822	3.96	0	2	4	5	0	14	2	4	0
gene63877	1.4536	-1.44918	1.66052	-0.872727	0.382812	0.52086	LOC106432399	protein_coding	2.67464	3.19011	2.62043	0	2.1025	1.0411	0	0	3	4	3	0	2	1	0	0
gene11918	2.10103	1.44751	1.65878	0.87263	0.382865	0.520905	LOC106419622	protein_coding	1.78309	1.59505	0	1.1413	0	8.32881	3.96	0	2	2	0	1	0	8	4	0
gene49980	2.09875	-1.1778	1.34971	-0.872628	0.382866	0.520905	LOC106370661	protein_coding	4.45773	3.19011	1.74695	2.2826	0	0	3.96	1.15259	5	4	2	2	0	0	4	1
gene52999	388.734	-0.254423	0.29156	-0.872627	0.382866	0.520905	LOC106396514	protein_coding	370.883	417.904	463.816	439.4	166.097	451.838	491.041	308.894	416	524	531	385	158	434	496	268
gene92540	5.60196	-0.732675	0.839644	-0.872603	0.38288	0.520906	BNAC05G28690D	protein_coding	1.78309	3.98763	8.73476	13.6956	4.205	4.16441	5.94001	2.30518	2	5	10	12	4	4	6	2
gene92372	7.21257	-0.673162	0.771454	-0.872589	0.382887	0.520906	LOC106425312	protein_coding	13.3732	12.7604	3.49391	5.70649	2.1025	3.12331	7.92001	9.22073	15	16	4	5	2	3	8	8
gene112860	472.163	-0.11978	0.13727	-0.872587	0.382888	0.520906	LOC106382202	protein_coding	443.99	483.301	532.821	506.737	521.419	391.454	415.8	481.783	498	606	610	444	496	376	420	418
gene66927	2598.04	0.109838	0.125894	0.872461	0.382957	0.520989	LOC111204463	protein_coding	2667.51	2486.69	2396.82	2445.8	3300.92	2412.23	2613.6	2460.78	2992	3118	2744	2143	3140	2317	2640	2135
gene100757	383.384	-0.197314	0.226161	-0.872446	0.382965	0.520989	LOC106411939	protein_coding	415.46	403.549	401.799	417.715	540.342	326.906	308.88	252.417	466	506	460	366	514	314	312	219
gene22636	307.755	0.160319	0.18376	0.872436	0.382971	0.520989	LOC106450876	protein_coding	273.705	274.349	347.644	267.064	264.915	394.578	364.32	275.469	307	344	398	234	252	379	368	239
gene27530	5.54929	-0.858817	0.984487	-0.87235	0.383018	0.521043	LOC106376269	protein_coding	5.34927	3.98763	3.49391	15.9782	7.35874	6.24661	1.98	0	6	5	4	14	7	6	2	0
gene10959	129.076	0.165614	0.189879	0.872205	0.383097	0.521141	LOC106443054	protein_coding	102.528	118.832	146.744	118.695	120.894	137.425	158.4	129.09	115	149	168	104	115	132	160	112
gene49156	75.4134	0.22814	0.261583	0.872151	0.383126	0.521171	LOC106388237	protein_coding	78.456	86.1329	64.6373	47.9346	63.0749	85.3703	97.0201	80.6813	88	108	74	42	60	82	98	70
gene69631	143.165	-0.46717	0.535705	-0.872064	0.383173	0.521225	LOC106391265	protein_coding	190.791	194.597	146.744	132.391	12.615	152.001	180.18	136.006	214	244	168	116	12	146	182	118
gene5977	758.304	-0.236542	0.271256	-0.872025	0.383195	0.521245	LOC106382972	protein_coding	904.027	769.614	835.917	771.518	327.99	689.209	827.641	940.514	1014	965	957	676	312	662	836	816
gene81562	18.2221	-0.459417	0.52689	-0.871941	0.38324	0.521297	LOC111206386	lncRNA	21.3971	30.306	20.9634	11.413	27.3325	8.32881	9.90001	16.1363	24	38	24	10	26	8	10	14
gene37775	3.67509	0.789157	0.905084	0.871915	0.383255	0.521299	LOC106359682	lncRNA	3.56618	3.19011	1.74695	2.2826	6.30749	2.0822	7.92001	2.30518	4	4	2	2	6	2	8	2
gene59450	2381.77	-0.104221	0.119532	-0.871913	0.383256	0.521299	BNAC03G40300D	protein_coding	2480.28	2378.23	2470.19	2542.81	2794.22	2113.44	2140.38	2134.6	2782	2982	2828	2228	2658	2030	2162	1852
gene73318	166.871	0.681243	0.781406	0.871817	0.383308	0.52136	LOC106392594	protein_coding	161.37	206.559	7.86129	136.956	239.685	190.522	223.74	168.278	181	259	9	120	228	183	226	146
gene4114	158.988	-0.148808	0.170692	-0.871793	0.383321	0.521368	LOC106379951	protein_coding	171.177	165.886	157.226	174.619	128.252	185.316	139.59	149.837	192	208	180	153	122	178	141	130
gene109035	3.41671	1.15265	1.3222	0.871766	0.383336	0.521378	LOC106430608	lncRNA	3.56618	4.78516	0	0	12.615	2.0822	1.98	2.30518	4	6	0	0	12	2	2	2
gene55595	183.812	0.15191	0.174278	0.871653	0.383398	0.521444	LOC106377567	protein_coding	167.611	153.125	207.014	168.912	165.046	182.193	223.74	202.856	188	192	237	148	157	175	226	176
gene111999	2.96092	1.95297	2.24054	0.871651	0.383399	0.521444	LOC106390579	protein_coding	0	4.78516	0	0	16.82	2.0822	0	0	0	6	0	0	16	2	0	0
gene47919	85.5107	-0.353662	0.405768	-0.871588	0.383433	0.521481	LOC106370868	protein_coding	111.443	106.071	41.9269	124.402	119.842	58.3017	42.57	79.5288	125	133	48	109	114	56	43	69
gene35095	1.69906	2.01371	2.31044	0.87157	0.383443	0.521485	LOC106355925	pseudogene	2.67464	0	0	0	6.30749	0	0	4.61036	3	0	0	0	6	0	0	4
gene48043	7.39428	0.783311	0.898814	0.871494	0.383485	0.521525	LOC106365730	protein_coding	9.807	4.78516	6.98781	0	2.1025	10.411	15.84	9.22073	11	6	8	0	2	10	16	8
gene45169	23.6739	-0.624158	0.716196	-0.87149	0.383487	0.521525	LOC106368021	pseudogene	27.6379	27.1159	27.0778	33.0977	0	18.7398	32.67	23.0518	31	34	31	29	0	18	33	20
gene45174	128.533	0.271886	0.312007	0.871411	0.38353	0.521574	LOC106368017	protein_coding	120.359	90.9181	110.058	144.945	65.1774	158.247	170.28	168.278	135	114	126	127	62	152	172	146
gene5454	198.943	-0.235151	0.269872	-0.871345	0.383566	0.521613	LOC106352693	protein_coding	208.622	226.498	201.773	223.695	91.4587	242.577	207.9	189.025	234	284	231	196	87	233	210	164
gene98720	3.53549	-0.936943	1.07538	-0.871264	0.38361	0.521659	LOC106377614	protein_coding	4.45773	6.38022	0.873476	6.84779	2.1025	4.16441	0	3.45777	5	8	1	6	2	4	0	3
gene93313	18.143	-0.544344	0.624781	-0.871257	0.383614	0.521659	LOC106350620	protein_coding	24.9633	11.1654	15.7226	34.239	12.615	6.24661	7.92001	32.2725	28	14	18	30	12	6	8	28
gene54487	50.4242	0.352701	0.404849	0.871191	0.38365	0.521698	LOC106377233	protein_coding	34.7703	45.459	40.1799	57.0649	104.074	49.9729	39.6	32.2725	39	57	46	50	99	48	40	28
gene45736	1.9996	-1.40323	1.61093	-0.871068	0.383717	0.521779	LOC106375241	lncRNA	1.78309	0	5.24086	4.5652	2.1025	0	0	2.30518	2	0	6	4	2	0	0	2
gene16562	468.933	-0.131993	0.151534	-0.871047	0.383729	0.521785	LOC106444315	protein_coding	447.556	505.632	447.22	561.519	523.522	445.592	366.3	454.121	502	634	512	492	498	428	370	394
gene68290	342.971	-0.293314	0.336758	-0.870993	0.383758	0.521804	LOC106356387	protein_coding	325.414	388.396	385.203	412.009	598.161	213.426	221.76	199.398	365	487	441	361	569	205	224	173
gene51918	3.8023	-1.31629	1.51126	-0.870991	0.383759	0.521804	LOC106375456	protein_coding	7.13237	0	12.2287	2.2826	0	4.16441	0	4.61036	8	0	14	2	0	4	0	4
gene25546	517.899	-0.117383	0.134773	-0.870969	0.383771	0.521804	LOC106406568	protein_coding	565.24	527.963	548.543	513.585	576.084	406.03	487.081	518.666	634	662	628	450	548	390	492	450
gene105538	2.66313	1.11737	1.2829	0.870969	0.383771	0.521804	LOC106426166	protein_coding	1.78309	4.78516	0	0	4.205	6.24661	1.98	2.30518	2	6	0	0	4	6	2	2
gene27678	365.849	0.128545	0.147591	0.870955	0.383779	0.521804	LOC106425481	protein_coding	319.173	379.623	348.517	350.379	442.576	380.002	308.88	397.644	358	476	399	307	421	365	312	345
gene47808	2235.87	-0.0793983	0.0911706	-0.870876	0.383822	0.521854	LOC106423094	protein_coding	2263.63	2270.56	2264.05	2392.16	1927.99	2211.3	2337.39	2219.89	2539	2847	2592	2096	1834	2124	2361	1926
gene95680	76.9359	-0.335297	0.38505	-0.870789	0.383869	0.521908	LOC106407696	lncRNA	90.0461	75.7651	90.8415	86.7387	21.025	89.5347	83.1601	78.3762	101	95	104	76	20	86	84	68
gene74740	3529.57	0.0793105	0.0910807	0.870772	0.383879	0.521911	LOC106427595	protein_coding	3488.62	3426.18	3518.36	3297.21	3942.18	3426.27	3826.35	3311.39	3913	4296	4028	2889	3750	3291	3865	2873
gene14785	183.964	0.210663	0.241935	0.870745	0.383893	0.521921	LOC106353046	protein_coding	171.177	159.505	174.695	176.901	271.222	118.686	192.06	207.466	192	200	200	155	258	114	194	180
gene71670	191.493	-0.187451	0.215291	-0.870685	0.383926	0.521947	LOC106390023	lncRNA	200.598	189.811	227.104	198.586	182.917	233.207	182.16	117.564	225	238	260	174	174	224	184	102
gene36114	21.6844	0.382223	0.438991	0.870685	0.383926	0.521947	LOC106354672	lncRNA	11.5901	22.3308	13.1021	28.5325	18.9225	20.822	24.75	33.4251	13	28	15	25	18	20	25	29
gene64782	138.042	-0.354321	0.406972	-0.870628	0.383957	0.521979	LOC106345982	protein_coding	127.491	177.849	151.111	163.206	31.5375	174.905	144.54	133.701	143	223	173	143	30	168	146	116
gene24858	327.716	-0.11443	0.13144	-0.870591	0.383978	0.521997	LOC106451871	protein_coding	310.258	319.011	369.481	365.216	309.067	326.906	340.56	281.232	348	400	423	320	294	314	344	244
gene92114	839.766	-0.108047	0.124111	-0.870566	0.383991	0.522006	LOC106410498	protein_coding	806.849	927.524	910.162	839.996	674.902	878.69	880.111	799.898	905	1163	1042	736	642	844	889	694
gene27926	165.353	0.194088	0.222963	0.870496	0.38403	0.522048	LOC106346779	protein_coding	172.96	157.91	164.214	120.978	126.15	170.741	178.2	231.671	194	198	188	106	120	164	180	201
gene20688	184.388	0.231916	0.266433	0.870449	0.384055	0.522073	LOC106450023	protein_coding	162.261	173.861	186.924	155.217	317.477	185.316	146.52	147.532	182	218	214	136	302	178	148	128
gene50926	597.083	0.227781	0.261725	0.870306	0.384133	0.522169	LOC106396115	protein_coding	567.915	533.546	548.543	550.106	1065.97	456.003	456.391	598.195	637	669	628	482	1014	438	461	519
gene10678	2.68129	0.905731	1.04079	0.870232	0.384174	0.522214	LOC106429111	protein_coding	2.67464	0.797527	1.74695	2.2826	1.05125	4.16441	2.97	5.76295	3	1	2	2	1	4	3	5
gene77198	1.55874	1.43669	1.65111	0.870137	0.384225	0.522271	LOC106449914	protein_coding	0.891546	2.39258	0	0	2.1025	3.12331	3.96	0	1	3	0	0	2	3	4	0
gene62921	5.74897	0.889839	1.02266	0.870118	0.384236	0.522271	LOC111204217	protein_coding	1.78309	7.97527	1.74695	4.5652	10.5125	12.4932	0	6.91554	2	10	2	4	10	12	0	6
gene81794	1.85708	-1.35948	1.56246	-0.870091	0.384251	0.522271	LOC106397644	protein_coding	1.78309	7.97527	0.873476	0	0	2.0822	0.990001	1.15259	2	10	1	0	0	2	1	1
gene93051	2.88641	-1.05575	1.21339	-0.870088	0.384252	0.522271	LOC106348682	protein_coding	0	4.78516	1.74695	9.13039	2.1025	1.0411	1.98	2.30518	0	6	2	8	2	1	2	2
gene42935	460.002	-0.26483	0.304376	-0.870077	0.384258	0.522271	LOC111200983	protein_coding	544.734	525.57	424.51	513.585	751.643	328.988	254.43	336.556	611	659	486	450	715	316	257	292
gene81914	506.476	0.145886	0.167671	0.870077	0.384258	0.522271	LOC106402145	protein_coding	501.049	475.326	501.375	445.107	386.86	578.853	524.701	638.535	562	596	574	390	368	556	530	554
gene44433	6.53239	0.73572	0.845679	0.869976	0.384314	0.522336	LOC106390860	protein_coding	7.13237	0.797527	1.74695	10.2717	10.5125	7.28771	9.90001	4.61036	8	1	2	9	10	7	10	4
gene52392	217.734	-0.136193	0.156554	-0.869939	0.384334	0.522354	LOC106365945	protein_coding	200.598	238.461	237.586	235.108	178.712	191.563	217.8	242.044	225	299	272	206	170	184	220	210
gene103922	50.3683	0.355514	0.408694	0.869878	0.384367	0.522385	LOC111210088	lncRNA	42.7942	34.2937	34.0656	66.1953	23.1275	66.6305	78.2101	57.6295	48	43	39	58	22	64	79	50
gene11773	1349.74	-0.10269	0.118052	-0.869871	0.384371	0.522385	LOC106452370	protein_coding	1292.74	1418.8	1413.28	1466.57	1537.98	1157.71	1253.34	1257.48	1450	1779	1618	1285	1463	1112	1266	1091
gene29284	823.515	0.124565	0.143206	0.869828	0.384395	0.522406	LOC106347511	protein_coding	686.49	824.643	846.399	794.344	1056.51	752.717	816.751	810.271	770	1034	969	696	1005	723	825	703
gene74120	1.86894	-1.28138	1.47316	-0.869817	0.384401	0.522406	LOC106419774	protein_coding	0.891546	5.58269	1.74695	2.2826	0	0	0.990001	3.45777	1	7	2	2	0	0	1	3
gene57053	51.2348	0.323138	0.371512	0.86979	0.384415	0.522416	LOC106431742	protein_coding	41.0111	54.2318	20.9634	66.1953	44.1525	60.3839	51.4801	71.4606	46	68	24	58	42	58	52	62
gene32193	144.375	-0.20465	0.235321	-0.869664	0.384484	0.522499	LOC111199186	lncRNA	155.129	170.671	166.834	125.543	179.764	105.151	150.48	101.428	174	214	191	110	171	101	152	88
gene17648	173.535	0.206046	0.236949	0.86958	0.38453	0.522552	LOC111214304	lncRNA	172.96	110.059	180.81	181.467	132.457	226.96	198	185.567	194	138	207	159	126	218	200	161
gene81021	414.879	-0.127275	0.146382	-0.869472	0.384589	0.522622	BNAC05G11650D	protein_coding	451.122	510.417	377.342	392.607	354.271	396.66	394.02	442.595	506	640	432	344	337	381	398	384
gene21082	19.8395	0.435504	0.500891	0.869459	0.384596	0.522622	LOC106364508	protein_coding	17.8309	27.1159	8.73476	13.6956	23.1275	18.7398	35.64	13.8311	20	34	10	12	22	18	36	12
gene24542	4.73141	-1.19732	1.3773	-0.86932	0.384672	0.522716	LOC106451812	protein_coding	7.13237	9.57032	9.60824	0	0	0	6.93001	4.61036	8	12	11	0	0	0	7	4
gene33544	10.4174	-0.593121	0.682354	-0.869228	0.384723	0.522775	LOC106359828	pseudogene	14.2647	15.9505	17.4695	2.2826	12.615	6.24661	9.90001	4.61036	16	20	20	2	12	6	10	4
gene49192	73.6024	-0.297592	0.342399	-0.869136	0.384772	0.522833	LOC106387783	protein_coding	87.3715	74.9675	80.3598	82.1735	103.022	33.3153	79.2001	48.4088	98	94	92	72	98	32	80	42
gene92392	4.23347	-0.794888	0.914702	-0.869013	0.38484	0.522914	BNAC07G23300D	protein_coding	1.78309	5.58269	9.60824	4.5652	3.15375	2.0822	5.94001	1.15259	2	7	11	4	3	2	6	1
gene75369	8.73029	-0.791347	0.91068	-0.868962	0.384868	0.522943	LOC111205252	protein_coding	12.4816	14.3555	10.4817	6.84779	2.1025	16.6576	0	6.91554	14	18	12	6	2	16	0	6
gene65416	224.477	-0.253235	0.291442	-0.868903	0.3849	0.522977	LOC106387878	protein_coding	276.379	227.295	252.435	220.271	92.5099	214.467	262.35	250.112	310	285	289	193	88	206	265	217
gene12148	3.00258	1.30288	1.4995	0.868875	0.384916	0.522988	LOC106354748	protein_coding	0	1.59505	5.24086	0	8.40999	4.16441	0	4.61036	0	2	6	0	8	4	0	4
gene72832	96.7347	0.186749	0.214947	0.86881	0.384951	0.523026	LOC106394865	lncRNA	92.7208	94.1082	79.4864	95.8691	74.6387	114.521	118.8	103.733	104	118	91	84	71	110	120	90
gene114886	3.59235	1.04869	1.20708	0.868782	0.384966	0.523033	LOC111211826	lncRNA	0.891546	1.59505	3.49391	3.4239	0	1.0411	7.92001	10.3733	1	2	4	3	0	1	8	9
gene27079	1.75709	-1.25706	1.44693	-0.868775	0.38497	0.523033	LOC106346271	protein_coding	0.891546	2.39258	4.36738	2.2826	0	0	2.97	1.15259	1	3	5	2	0	0	3	1
gene104335	696.179	-0.126178	0.145248	-0.868706	0.385008	0.523074	LOC106412787	protein_coding	706.104	703.419	773.9	723.584	555.059	657.976	831.601	617.789	792	882	886	634	528	632	840	536
gene63043	1.21971	-1.83497	2.11245	-0.868643	0.385042	0.523098	LOC106386134	pseudogene	3.56618	3.98763	0	0	1.05125	0	0	1.15259	4	5	0	0	1	0	0	1
gene89332	3.2795	1.2401	1.42764	0.868638	0.385045	0.523098	LOC106393891	protein_coding	5.34927	2.39258	0	0	6.30749	6.24661	5.94001	0	6	3	0	0	6	6	6	0
gene90978	608.476	0.127915	0.14726	0.868634	0.385047	0.523098	LOC106411019	protein_coding	570.589	652.377	536.314	566.084	764.258	615.291	519.751	643.146	640	818	614	496	727	591	525	558
gene101943	32.1372	-0.287635	0.331145	-0.868606	0.385063	0.523109	LOC106440398	protein_coding	25.8548	36.6862	48.9147	29.6738	31.5375	27.0686	29.7	27.6622	29	46	56	26	30	26	30	24
gene11403	318.587	-0.127601	0.146916	-0.86853	0.385104	0.523156	LOC106443125	protein_coding	324.523	332.569	315.325	358.368	360.578	262.358	272.25	322.725	364	417	361	314	343	252	275	280
gene116506	15.9482	-0.411254	0.47352	-0.868503	0.385119	0.523166	LOC111212371	protein_coding	13.3732	23.9258	22.7104	12.5543	8.40999	12.4932	16.83	17.2889	15	30	26	11	8	12	17	15
gene18923	219.056	-0.193812	0.223163	-0.868475	0.385135	0.523178	LOC106449081	lncRNA	225.561	252.816	223.61	232.825	131.406	274.851	190.08	221.297	253	317	256	204	125	264	192	192
gene63088	53.5254	-0.310031	0.357012	-0.868407	0.385172	0.523218	LOC106389888	protein_coding	51.7097	31.9011	87.3476	66.1953	56.7674	35.3975	43.56	55.3244	58	40	100	58	54	34	44	48
gene109758	2432.5	0.0659195	0.0759226	0.868245	0.38526	0.523329	LOC106452469	protein_coding	2302.86	2320.01	2396.82	2489.17	2633.38	2392.45	2433.42	2491.9	2583	2909	2744	2181	2505	2298	2458	2162
gene410	416.525	0.124329	0.143209	0.868161	0.385306	0.523381	LOC106454626	protein_coding	400.304	411.524	424.51	357.227	513.009	361.262	435.6	428.764	449	516	486	313	488	347	440	372
gene116058	16.1905	-0.37096	0.427303	-0.868143	0.385316	0.523385	LOC106454902	protein_coding	16.0478	23.9258	19.2165	13.6956	12.615	16.6576	15.84	11.5259	18	30	22	12	12	16	16	10
gene4442	335.689	-0.139503	0.160694	-0.868128	0.385324	0.523387	LOC106382586	protein_coding	327.197	349.317	331.921	399.455	254.402	349.81	299.97	373.439	367	438	380	350	242	336	303	324
gene37730	537.704	-0.198309	0.228437	-0.86811	0.385334	0.52339	BNAA08G29770D	protein_coding	631.214	523.178	514.478	629.997	290.145	551.784	637.561	523.276	708	656	589	552	276	530	644	454
gene11355	4.14666	1.68514	1.94124	0.868074	0.385354	0.523407	LOC106443116	protein_coding	1.78309	1.59505	0	4.5652	25.23	0	0	0	2	2	0	4	24	0	0	0
gene94502	605.436	-0.191239	0.220314	-0.86803	0.385378	0.52343	LOC106388513	protein_coding	652.612	608.513	649.866	671.084	848.358	512.222	396	504.835	732	763	744	588	807	492	400	438
gene67115	755.415	-0.50078	0.576951	-0.867978	0.385407	0.523459	BNAC03G29170D	protein_coding	934.34	846.974	894.44	865.105	107.227	770.415	788.041	836.781	1048	1062	1024	758	102	740	796	726
gene77269	2.07451	1.66498	1.91863	0.867794	0.385507	0.523586	LOC106393897	protein_coding	1.78309	0	0	2.2826	0	0	7.92001	4.61036	2	0	0	2	0	0	8	4
gene30214	881.578	0.23741	0.273625	0.867647	0.385587	0.523685	LOC106348291	protein_coding	786.343	797.527	847.272	805.757	428.91	1093.16	1263.24	1030.42	882	1000	970	706	408	1050	1276	894
gene40690	204.332	-0.140649	0.162125	-0.867535	0.385649	0.523756	LOC111200849	protein_coding	233.585	196.192	214.875	212.282	229.172	185.316	160.38	202.856	262	246	246	186	218	178	162	176
gene9157	198.455	-0.169074	0.194892	-0.867526	0.385654	0.523756	LOC106400899	protein_coding	196.14	203.369	190.418	251.086	133.509	203.015	211.86	198.246	220	255	218	220	127	195	214	172
gene38547	750.105	0.0956059	0.110209	0.867495	0.385671	0.523769	LOC106384869	protein_coding	732.851	743.295	714.504	709.888	889.357	697.538	736.561	776.846	822	932	818	622	846	670	744	674
gene52950	286.884	0.172589	0.198965	0.867436	0.385703	0.523803	LOC106376026	protein_coding	331.655	256.006	220.116	271.629	239.685	364.386	346.5	265.096	372	321	252	238	228	350	350	230
gene11796	6.47124	-0.75638	0.872123	-0.867286	0.385785	0.523905	LOC106452380	protein_coding	3.56618	12.7604	6.98781	9.13039	0	4.16441	5.94001	9.22073	4	16	8	8	0	4	6	8
gene41205	154.409	0.213226	0.245869	0.867234	0.385814	0.523934	LOC106366288	protein_coding	136.407	156.315	150.238	128.967	235.48	180.111	133.65	114.106	153	196	172	113	224	173	135	99
gene107447	334.376	0.144231	0.166314	0.86722	0.385821	0.523934	LOC106421544	protein_coding	307.583	277.539	305.717	381.194	298.555	425.811	345.51	333.099	345	348	350	334	284	409	349	289
gene16287	1.27287	2.17224	2.50496	0.867175	0.385846	0.523954	LOC106439867	protein_coding	1.78309	0	0	0	7.35874	1.0411	0	0	2	0	0	0	7	1	0	0
gene62046	12.6819	0.651171	0.750918	0.867167	0.385851	0.523954	LOC106373968	protein_coding	8.91546	3.19011	22.7104	4.5652	4.205	16.6576	22.77	18.4415	10	4	26	4	4	16	23	16
gene25241	53.3135	0.357147	0.411864	0.867148	0.385861	0.523959	LOC106436129	protein_coding	65.0828	49.4467	31.4451	41.0868	94.6124	54.1373	65.3401	25.357	73	62	36	36	90	52	66	22
gene41639	383.427	0.1821	0.210039	0.86698	0.385953	0.524056	LOC106366531	protein_coding	345.92	379.623	382.583	328.694	595.007	364.386	348.48	322.725	388	476	438	288	566	350	352	280
gene67953	259.869	0.201416	0.232324	0.866962	0.385963	0.524056	LOC106389105	lncRNA	259.44	247.233	249.814	209.999	174.507	365.427	247.5	325.031	291	310	286	184	166	351	250	282
gene19038	14.6339	0.482234	0.556252	0.866934	0.385978	0.524056	LOC106432590	pseudogene	16.0478	12.7604	8.73476	11.413	18.9225	20.822	23.76	4.61036	18	16	10	10	18	20	24	4
gene117702	58.344	-0.283358	0.326852	-0.866931	0.38598	0.524056	LOC111212964	protein_coding	48.1435	79.7527	57.6494	70.7605	29.435	72.8771	57.4201	50.714	54	100	66	62	28	70	58	44
gene112429	1.16725	-1.77379	2.04607	-0.866925	0.385983	0.524056	LOC106434173	lncRNA	1.78309	3.19011	0	2.2826	0	2.0822	0	0	2	4	0	2	0	2	0	0
gene21600	1.16725	-1.77379	2.04607	-0.866925	0.385983	0.524056	LOC106450307	protein_coding	1.78309	3.19011	0	2.2826	0	2.0822	0	0	2	4	0	2	0	2	0	0
gene97466	1.16725	-1.77379	2.04607	-0.866925	0.385983	0.524056	LOC106362058	protein_coding	1.78309	3.19011	0	2.2826	0	2.0822	0	0	2	4	0	2	0	2	0	0
gene46351	319.678	0.168546	0.194431	0.866864	0.386016	0.524091	LOC106441106	protein_coding	308.475	328.581	296.982	269.347	229.172	391.454	334.62	398.796	346	412	340	236	218	376	338	346
gene23871	1.65987	1.4525	1.67588	0.866708	0.386102	0.524198	LOC106438307	protein_coding	0	0	3.49391	0	2.1025	2.0822	0.990001	4.61036	0	0	4	0	2	2	1	4
gene88801	71.1557	0.238631	0.275377	0.866562	0.386182	0.524297	BNAC06G35400D	protein_coding	71.3237	68.5873	71.6251	49.0759	52.5624	104.11	71.2801	80.6813	80	86	82	43	50	100	72	70
gene19859	404.464	-0.126409	0.145886	-0.86649	0.386221	0.52434	LOC106446037	protein_coding	399.413	405.144	407.04	478.204	313.272	408.112	439.56	384.965	448	508	466	419	298	392	444	334
gene65291	92.0696	0.307936	0.355404	0.866437	0.386251	0.52437	LOC106415600	protein_coding	82.9138	103.679	80.3598	61.6301	43.1012	124.932	97.0201	142.921	93	130	92	54	41	120	98	124
gene54499	20.601	-0.439436	0.507197	-0.866401	0.38627	0.524387	LOC111202314	lncRNA	24.0717	28.711	20.09	21.6847	6.30749	16.6576	13.86	33.4251	27	36	23	19	6	16	14	29
gene85041	1543.06	0.256145	0.295649	0.866382	0.386281	0.52439	LOC111207266	protein_coding	1476.4	1438.74	1415.03	1295.37	664.389	1884.39	2027.52	2142.67	1656	1804	1620	1135	632	1810	2048	1859
gene84477	45.2287	-0.256553	0.296124	-0.866371	0.386287	0.52439	LOC111206215	protein_coding	43.6857	43.0665	64.6373	45.652	31.5375	40.603	53.4601	39.1881	49	54	74	40	30	39	54	34
gene99381	73.557	0.210763	0.243287	0.866313	0.386319	0.524423	LOC106415653	protein_coding	66.8659	59.017	79.4864	67.3366	93.5612	56.2195	77.2201	88.7495	75	74	91	59	89	54	78	77
gene34657	19.8548	-0.461272	0.53248	-0.866271	0.386341	0.524444	LOC106415471	protein_coding	21.3971	38.2813	13.9756	18.2608	6.30749	18.7398	25.74	16.1363	24	48	16	16	6	18	26	14
gene45371	4.24896	-0.911353	1.05211	-0.866213	0.386374	0.524478	LOC106363652	protein_coding	4.45773	0.797527	7.86129	9.13039	0	4.16441	2.97	4.61036	5	1	9	8	0	4	3	4
gene108787	974.726	0.0817002	0.0943328	0.866085	0.386443	0.524563	LOC106426029	protein_coding	984.267	890.04	948.595	965.539	1000.79	1006.75	920.701	1081.13	1104	1116	1086	846	952	967	930	938
gene27405	155.95	-0.187029	0.215973	-0.865982	0.3865	0.52463	LOC106346455	protein_coding	200.598	158.708	147.618	157.499	107.227	168.658	178.2	129.09	225	199	169	138	102	162	180	112
gene27616	258.851	0.257625	0.297505	0.865951	0.386517	0.524644	LOC106346476	protein_coding	228.236	230.485	269.904	214.564	126.15	336.276	385.11	280.08	256	289	309	188	120	323	389	243
gene64387	48.0002	0.362542	0.418677	0.865924	0.386532	0.524654	LOC106386893	protein_coding	38.3365	72.575	19.2165	37.6629	70.4337	60.3839	48.5101	36.8829	43	91	22	33	67	58	49	32
gene44969	4.72709	-0.956004	1.10412	-0.86585	0.386572	0.524699	LOC106431086	protein_coding	5.34927	7.97527	6.98781	4.5652	0	8.32881	0	4.61036	6	10	8	4	0	8	0	4
gene985	23.2305	-0.338225	0.39064	-0.865823	0.386587	0.524707	LOC106393158	protein_coding	28.5295	28.711	19.2165	27.3912	11.5637	23.9453	25.74	20.7466	32	36	22	24	11	23	26	18
gene75474	696.287	-0.207152	0.239258	-0.865814	0.386592	0.524707	LOC106396730	protein_coding	701.647	783.171	724.985	774.942	336.4	742.306	748.441	758.405	787	982	830	679	320	713	756	658
gene16477	1.49592	1.21222	1.40027	0.865699	0.386655	0.524782	LOC106427562	pseudogene	0	1.59505	0.873476	1.1413	1.05125	1.0411	3.96	2.30518	0	2	1	1	1	1	4	2
gene66378	3.58999	1.4559	1.68179	0.865682	0.386664	0.524785	LOC106388291	lncRNA	1.78309	3.19011	2.62043	0	19.9737	0	0	1.15259	2	4	3	0	19	0	0	1
gene53355	1.46502	-2.10578	2.43258	-0.865657	0.386678	0.524794	LOC106428279	protein_coding	7.13237	0	0	2.2826	0	0	0	2.30518	8	0	0	2	0	0	0	2
gene84685	1233.75	-0.127953	0.147813	-0.865642	0.386687	0.524795	LOC106422573	protein_coding	1320.38	1338.25	1182.69	1312.49	877.793	1323.24	1283.04	1232.12	1481	1678	1354	1150	835	1271	1296	1069
gene5677	70.7933	-0.188226	0.217472	-0.865521	0.386753	0.524875	BNAANNG00590D	protein_coding	81.1307	78.1576	75.9924	66.1953	73.5874	57.2606	75.2401	58.7821	91	98	87	58	70	55	76	51
gene46911	38.232	-0.396287	0.45788	-0.865481	0.386775	0.524895	LOC111200430	protein_coding	39.228	33.4961	50.6616	50.2172	21.025	16.6576	27.72	66.8503	44	42	58	44	20	16	28	58
gene38069	1772.67	0.475905	0.549882	0.865466	0.386783	0.524896	LOC106361053	protein_coding	1266.89	1579.9	1604.58	1480.26	407.885	2569.44	2516.58	2755.84	1421	1981	1837	1297	388	2468	2542	2391
gene30926	173.344	0.183328	0.211872	0.865277	0.386887	0.525027	LOC106349139	protein_coding	149.78	159.505	148.491	191.738	163.995	145.754	176.22	251.265	168	200	170	168	156	140	178	218
gene13976	89.367	0.210601	0.243406	0.865224	0.386916	0.525057	LOC106443827	protein_coding	76.6729	94.1082	96.0824	63.9127	109.33	116.603	75.2401	82.9865	86	118	110	56	104	112	76	72
gene107675	115.349	0.240092	0.277528	0.86511	0.386978	0.525125	LOC106366662	protein_coding	94.5039	74.9675	131.895	122.119	178.712	95.7814	104.94	119.869	106	94	151	107	170	92	106	104
gene40944	2374.58	0.101655	0.117506	0.865106	0.38698	0.525125	LOC106366115	protein_coding	2175.37	2336.75	2274.53	2377.33	2943.5	2205.05	2274.03	2410.07	2440	2930	2604	2083	2800	2118	2297	2091
gene64630	1.52581	1.17735	1.361	0.865065	0.387003	0.525146	LOC111204350	protein_coding	1.78309	0	0.873476	1.1413	1.05125	2.0822	2.97	2.30518	2	0	1	1	1	2	3	2
gene101027	40.2713	-0.301867	0.348963	-0.865039	0.387018	0.525156	LOC106406230	lncRNA	32.9872	46.2566	41.9269	57.0649	55.7162	30.1919	32.67	25.357	37	58	48	50	53	29	33	22
gene100149	2403.5	-0.188379	0.217808	-0.864888	0.3871	0.525259	BNAC08G35350D	protein_coding	2624.71	2474.73	2549.68	2591.89	3482.79	1779.24	1966.14	1758.85	2944	3103	2919	2271	3313	1709	1986	1526
gene49639	344.374	0.315806	0.365175	0.864808	0.387144	0.525308	LOC106372141	protein_coding	324.523	319.011	284.753	299.02	111.432	453.92	512.821	449.51	364	400	326	262	106	436	518	390
gene15054	3.83114	-0.983032	1.13687	-0.864682	0.387213	0.525371	LOC106353230	protein_coding	1.78309	12.7604	3.49391	2.2826	2.1025	6.24661	1.98	0	2	16	4	2	2	6	2	0
gene6846	766.109	-0.306608	0.354591	-0.86468	0.387214	0.525371	LOC106406891	lncRNA	844.294	825.44	832.423	886.789	1414.98	425.811	448.471	450.663	947	1035	953	777	1346	409	453	391
gene117832	16.21	0.556152	0.643203	0.864659	0.387226	0.525371	LOC106388074	protein_coding	16.9394	10.3679	19.2165	5.70649	34.6912	8.32881	7.92001	26.5096	19	13	22	5	33	8	8	23
gene81664	471.189	0.105878	0.12245	0.864659	0.387226	0.525371	LOC106447609	protein_coding	440.424	417.904	454.208	504.454	477.267	553.866	460.351	461.036	494	524	520	442	454	532	465	400
gene82254	615.968	0.116004	0.134161	0.864658	0.387226	0.525371	LOC106361644	protein_coding	576.83	582.992	626.283	578.639	784.232	621.538	568.261	588.974	647	731	717	507	746	597	574	511
gene86651	66.1716	-0.226966	0.262512	-0.864591	0.387263	0.525411	LOC106402916	protein_coding	79.3476	65.3972	64.6373	76.467	79.8949	44.7674	69.3001	49.5614	89	82	74	67	76	43	70	43
gene25142	1187.1	-0.135432	0.156653	-0.864537	0.387293	0.525441	LOC106451923	protein_coding	1220.53	1225	1258.68	1266.84	1486.47	1027.57	923.671	1088.05	1369	1536	1441	1110	1414	987	933	944
gene70253	42.6109	-0.336213	0.388939	-0.864435	0.387349	0.525507	LOC106385964	protein_coding	57.0589	26.3184	37.5595	69.6192	46.255	28.1097	28.71	47.2562	64	33	43	61	44	27	29	41
gene73106	155.399	0.188654	0.21825	0.864394	0.387371	0.525528	LOC111197935	protein_coding	131.949	138.77	139.756	171.195	218.66	120.768	172.26	149.837	148	174	160	150	208	116	174	130
gene14171	93.6636	-0.204224	0.236274	-0.864355	0.387393	0.525529	LOC106438658	protein_coding	87.3715	97.2983	113.552	102.717	96.7149	102.028	57.4201	92.2073	98	122	130	90	92	98	58	80
gene97878	13.3039	0.598112	0.691974	0.864355	0.387393	0.525529	LOC106449311	protein_coding	5.34927	11.1654	12.2287	13.6956	2.1025	14.5754	27.72	19.594	6	14	14	12	2	14	28	17
gene20587	186.393	-0.164434	0.19024	-0.864351	0.387395	0.525529	LOC106446747	protein_coding	212.188	193.002	171.201	212.282	208.147	140.549	203.94	149.837	238	242	196	186	198	135	206	130
gene68295	346.808	0.111774	0.129318	0.86434	0.387401	0.525529	LOC106358153	protein_coding	345.92	330.176	317.945	340.107	314.323	391.454	397.98	336.556	388	414	364	298	299	376	402	292
gene55915	486.77	0.3147	0.364119	0.864276	0.387436	0.525567	LOC106362122	protein_coding	410.111	443.425	473.424	408.585	159.79	603.839	797.941	597.042	460	556	542	358	152	580	806	518
gene88534	216.052	-0.122338	0.14157	-0.864155	0.387503	0.525647	LOC106373761	protein_coding	218.429	226.498	242.826	212.282	221.814	208.22	178.2	220.145	245	284	278	186	211	200	180	191
gene54225	37.9547	0.304973	0.352927	0.864126	0.387519	0.525654	LOC106449667	protein_coding	27.6379	26.3184	44.5473	37.6629	37.845	60.3839	41.58	27.6622	31	33	51	33	36	58	42	24
gene50953	377.36	0.106454	0.123193	0.864119	0.387522	0.525654	LOC106377216	protein_coding	345.92	358.887	399.179	349.237	407.885	422.687	345.51	389.576	388	450	457	306	388	406	349	338
gene19351	2.47102	-1.36853	1.58394	-0.864001	0.387588	0.525728	LOC106449298	protein_coding	3.56618	7.17774	0	3.4239	0	0	0.990001	4.61036	4	9	0	3	0	0	1	4
gene11895	547.089	0.265806	0.307648	0.863995	0.387591	0.525728	BNAA03G08450D	protein_coding	495.699	529.558	431.497	530.704	1103.81	449.756	420.75	414.933	556	664	494	465	1050	432	425	360
gene30368	32.9899	0.393999	0.456043	0.863952	0.387614	0.52575	LOC106348537	pseudogene	33.8787	28.711	34.9391	15.9782	38.8962	29.1508	17.82	64.5451	38	36	40	14	37	28	18	56
gene60682	217.803	0.181784	0.210419	0.863918	0.387633	0.525755	LOC106347036	protein_coding	162.261	218.522	220.99	214.564	312.221	212.385	180.18	221.297	182	274	253	188	297	204	182	192
gene91928	2605.77	0.141127	0.163357	0.863917	0.387634	0.525755	LOC106407011	protein_coding	2410.74	2408.53	2482.42	2612.43	3710.91	2492.4	2374.02	2354.74	2704	3020	2842	2289	3530	2394	2398	2043
gene60385	16.6888	-0.681373	0.788713	-0.863905	0.38764	0.525755	LOC106399569	lncRNA	26.7464	28.711	17.4695	9.13039	14.7175	22.9042	0	13.8311	30	36	20	8	14	22	0	12
gene77542	6.22486	0.730717	0.845865	0.86387	0.387659	0.525764	LOC111205446	lncRNA	7.13237	3.19011	1.74695	6.84779	2.1025	8.32881	15.84	4.61036	8	4	2	6	2	8	16	4
gene76334	1.16273	-1.76762	2.04617	-0.863864	0.387662	0.525764	LOC111205736	protein_coding	0	3.19011	1.74695	2.2826	0	2.0822	0	0	0	4	2	2	0	2	0	0
gene91421	1.2282	2.11618	2.4497	0.863853	0.387669	0.525764	LOC111207472	protein_coding	1.78309	0	0	0	2.1025	0	5.94001	0	2	0	0	0	2	0	6	0
gene86837	95.0863	-0.222032	0.257084	-0.863657	0.387776	0.525901	LOC106428195	protein_coding	108.769	106.869	97.8294	95.8691	131.406	70.7949	67.3201	81.8339	122	134	112	84	125	68	68	71
gene53853	12.4468	-0.738986	0.855702	-0.863602	0.387806	0.525932	LOC106377124	protein_coding	26.7464	12.7604	3.49391	19.4021	4.205	22.9042	8.91001	1.15259	30	16	4	17	4	22	9	1
gene17208	360.959	-0.0992299	0.114905	-0.86358	0.387819	0.525932	LOC106376955	protein_coding	404.762	342.937	386.077	359.509	363.732	345.646	334.62	350.388	454	430	442	315	346	332	338	304
gene47073	158.562	0.166393	0.192684	0.863554	0.387833	0.525938	LOC106365402	pseudogene	153.346	159.505	151.985	132.391	218.66	164.494	140.58	147.532	172	200	174	116	208	158	142	128
gene51377	2406.08	-0.129517	0.149992	-0.863493	0.387867	0.525974	LOC106375254	protein_coding	2622.93	2453.99	2569.77	2409.28	3016.03	2113.44	2047.32	2015.88	2942	3077	2942	2111	2869	2030	2068	1749
gene1419	29.7275	0.476232	0.551528	0.863478	0.387875	0.525975	LOC106437839	protein_coding	7.13237	29.5085	41.0534	21.6847	14.7175	47.8907	43.56	32.2725	8	37	47	19	14	46	44	28
gene57684	741.484	0.084323	0.0976705	0.863341	0.38795	0.526067	LOC106420988	protein_coding	681.141	736.915	762.545	698.475	727.464	817.265	783.091	724.98	764	924	873	612	692	785	791	629
gene11383	182.709	0.183588	0.212655	0.863315	0.387964	0.526077	LOC106431944	protein_coding	120.359	196.192	209.634	157.499	193.43	193.645	167.31	223.603	135	246	240	138	184	186	169	194
gene84810	333.352	0.18105	0.209744	0.863194	0.388031	0.526157	LOC106350829	lncRNA	297.776	352.507	338.909	260.216	241.787	420.605	427.68	327.336	334	442	388	228	230	404	432	284
gene23639	2643.4	-0.163429	0.189344	-0.863132	0.388065	0.526194	LOC106451378	protein_coding	2925.16	2854.35	2692.93	2699.17	1557.95	2809.93	2763.09	2844.59	3281	3579	3083	2365	1482	2699	2791	2468
gene48074	456.735	-0.160739	0.186233	-0.863105	0.38808	0.526204	LOC106371311	protein_coding	534.927	463.363	439.359	490.759	566.623	376.879	326.7	455.273	600	581	503	430	539	362	330	395
gene56615	396.689	0.150638	0.174534	0.863083	0.388092	0.526211	LOC106368222	protein_coding	424.376	328.581	379.089	372.063	546.649	374.797	358.38	389.576	476	412	434	326	520	360	362	338
gene24099	1.47103	1.52222	1.76376	0.863057	0.388106	0.52622	LOC106449145	lncRNA	0	0	0.873476	2.2826	0	4.16441	0.990001	3.45777	0	0	1	2	0	4	1	3
gene100920	192.203	0.179595	0.208098	0.863032	0.38812	0.526229	LOC106415242	protein_coding	172.96	171.468	197.406	179.184	285.94	186.357	163.35	180.957	194	215	226	157	272	179	165	157
gene112609	4.19973	1.14328	1.32479	0.862988	0.388144	0.526243	LOC106393323	protein_coding	0	6.38022	1.74695	2.2826	6.30749	14.5754	0	2.30518	0	8	2	2	6	14	0	2
gene86807	716.822	0.183099	0.212169	0.862987	0.388145	0.526243	LOC106432116	protein_coding	766.729	628.451	663.842	626.573	464.652	912.005	905.851	766.473	860	788	760	549	442	876	915	665
gene3869	1.40013	-1.36276	1.57917	-0.86296	0.388159	0.526253	LOC106345217	protein_coding	4.45773	1.59505	0.873476	1.1413	1.05125	2.0822	0	0	5	2	1	1	1	2	0	0
gene86225	2.37387	-0.990622	1.1482	-0.86276	0.388269	0.526392	LOC106418269	protein_coding	1.78309	4.78516	2.62043	3.4239	2.1025	3.12331	0	1.15259	2	6	3	3	2	3	0	1
gene60223	266.21	0.169034	0.195927	0.862738	0.388281	0.526394	LOC106381784	pseudogene	238.043	228.89	219.243	317.281	210.25	320.659	277.2	318.115	267	287	251	278	200	308	280	276
gene74762	249.531	0.124628	0.144458	0.862731	0.388285	0.526394	LOC106396375	protein_coding	225.561	277.539	234.092	216.847	280.683	273.81	237.6	250.112	253	348	268	190	267	263	240	217
gene69659	440.071	-0.137457	0.159348	-0.862617	0.388348	0.526465	LOC111204643	protein_coding	364.642	535.938	428.003	515.867	470.96	413.317	399.96	391.881	409	672	490	452	448	397	404	340
gene14636	1.89736	-1.3804	1.60028	-0.862596	0.388359	0.526465	LOC111214630	protein_coding	5.34927	1.59505	1.74695	2.2826	4.205	0	0	0	6	2	2	2	4	0	0	0
gene71486	1.89736	-1.3804	1.60028	-0.862596	0.388359	0.526465	LOC111203865	protein_coding	5.34927	1.59505	1.74695	2.2826	4.205	0	0	0	6	2	2	2	4	0	0	0
gene8200	1.75852	-1.259	1.45957	-0.862583	0.388367	0.526465	LOC106432940	protein_coding	7.13237	0.797527	0.873476	1.1413	1.05125	2.0822	0.990001	0	8	1	1	1	1	2	1	0
gene40959	1552.65	-0.0889999	0.103186	-0.862522	0.3884	0.526501	LOC106366123	protein_coding	1574.47	1550.39	1568.76	1709.67	1679.9	1567.9	1393.92	1376.19	1766	1944	1796	1498	1598	1506	1408	1194
gene91034	88.8939	-0.219441	0.254448	-0.862418	0.388458	0.526569	LOC106399118	protein_coding	90.0461	134.782	67.2577	90.1626	86.2024	77.0415	86.1301	79.5288	101	169	77	79	82	74	87	69
gene50925	68.8033	0.316895	0.367469	0.862374	0.388482	0.526592	LOC106396114	protein_coding	52.6012	88.5255	25.3308	78.7496	66.2287	79.1237	72.2701	87.5969	59	111	29	69	63	76	73	76
gene29089	1.22566	2.11293	2.45019	0.862354	0.388493	0.526597	BNAA10G09730D	protein_coding	1.78309	0	0	0	0	2.0822	5.94001	0	2	0	0	0	0	2	6	0
gene81984	1528.53	0.0874689	0.101432	0.862338	0.388502	0.526599	LOC106452057	protein_coding	1418.45	1520.88	1527.71	1460.86	1406.57	1686.58	1490.94	1716.21	1591	1907	1749	1280	1338	1620	1506	1489
gene114139	16.7998	-0.704718	0.817274	-0.862279	0.388534	0.526633	LOC106435484	pseudogene	8.02391	20.7357	22.7104	31.9564	0	10.411	26.73	13.8311	9	26	26	28	0	10	27	12
gene43185	46.769	0.335177	0.388718	0.862261	0.388544	0.526637	LOC106362927	protein_coding	26.7464	60.612	36.686	41.0868	27.3325	54.1373	51.4801	76.071	30	76	42	36	26	52	52	66
gene35950	1.36567	-2.06441	2.3944	-0.862184	0.388586	0.526684	LOC106357355	protein_coding	5.34927	0	3.49391	0	0	2.0822	0	0	6	0	4	0	0	2	0	0
gene116215	3.16472	-1.03814	1.20411	-0.86217	0.388594	0.526684	LOC111212276	protein_coding	5.34927	6.38022	5.24086	0	0	2.0822	3.96	2.30518	6	8	6	0	0	2	4	2
gene110205	338.773	-0.109049	0.126484	-0.862157	0.388601	0.526684	LOC106401924	protein_coding	322.74	372.445	390.444	319.564	336.4	334.194	305.91	328.488	362	467	447	280	320	321	309	285
gene102358	22.0004	0.520044	0.60329	0.862013	0.38868	0.52676	LOC106411600	protein_coding	14.2647	31.1036	17.4695	9.13039	6.30749	42.6852	22.77	32.2725	16	39	20	8	6	41	23	28
gene48047	248.034	-0.159279	0.184777	-0.862008	0.388683	0.52676	LOC106365732	protein_coding	245.175	278.337	230.598	293.314	302.76	196.768	235.62	201.703	275	349	264	257	288	189	238	175
gene41546	40.866	-0.28987	0.336278	-0.861995	0.38869	0.52676	LOC106368833	protein_coding	30.3126	49.4467	61.1433	38.8042	44.1525	43.7263	31.68	27.6622	34	62	70	34	42	42	32	24
gene23052	19.6209	-0.496027	0.575441	-0.861995	0.38869	0.52676	LOC111215990	protein_coding	21.3971	19.9382	41.0534	9.13039	22.0762	7.28771	11.88	24.2044	24	25	47	8	21	7	12	21
gene11618	484.587	-0.232344	0.269544	-0.86199	0.388693	0.52676	LOC106434628	protein_coding	504.615	516	522.339	551.247	204.994	508.058	555.391	514.055	566	647	598	483	195	488	561	446
gene65152	1092.06	-0.0753319	0.0873983	-0.861938	0.388722	0.526785	LOC106387940	protein_coding	1146.53	1106.17	1111.94	1117.33	1155.32	1009.87	1012.77	1076.52	1286	1387	1273	979	1099	970	1023	934
gene112355	2.5036	-1.11267	1.29091	-0.86193	0.388726	0.526785	LOC106398243	protein_coding	4.45773	4.78516	4.36738	0	0	3.12331	0.990001	2.30518	5	6	5	0	0	3	1	2
gene83868	427.657	0.133753	0.155222	0.861685	0.388861	0.526958	LOC106435382	protein_coding	420.81	387.598	389.57	433.694	336.4	489.318	461.341	502.53	472	486	446	380	320	470	466	436
gene43811	40.0337	-0.303629	0.352374	-0.861667	0.388871	0.526961	LOC106430429	protein_coding	60.6251	47.8516	38.433	29.6738	52.5624	29.1508	29.7	32.2725	68	60	44	26	50	28	30	28
gene36482	1563.66	0.117152	0.135965	0.861634	0.388889	0.526976	LOC106360481	protein_coding	1562.88	1451.5	1493.64	1492.82	2034.17	1582.47	1389.96	1501.83	1753	1820	1710	1308	1935	1520	1404	1303
gene97665	1296.81	-0.135483	0.157241	-0.861622	0.388896	0.526976	LOC106411913	protein_coding	1340.88	1217.82	1392.32	1480.26	899.869	1380.5	1352.34	1310.5	1504	1527	1594	1297	856	1326	1366	1137
gene115451	2753.97	0.0697915	0.081008	0.861538	0.388942	0.527027	LOC106436595	protein_coding	2636.3	2527.36	2861.51	2725.42	2949.8	2796.4	2862.09	2672.86	2957	3169	3276	2388	2806	2686	2891	2319
gene72031	1166.57	-0.252017	0.292524	-0.861527	0.388948	0.527027	LOC106427490	protein_coding	1330.19	1284.02	1220.25	1238.31	425.756	1271.19	1322.64	1240.19	1492	1610	1397	1085	405	1221	1336	1076
gene108898	82.1567	-0.177169	0.20565	-0.861504	0.388961	0.527034	LOC111210607	protein_coding	85.5884	87.728	97.8294	77.6083	79.8949	74.9593	89.1001	64.5451	96	110	112	68	76	72	90	56
gene101315	323.311	-0.266822	0.309724	-0.861483	0.388972	0.52704	LOC106420015	protein_coding	395.846	393.978	325.807	296.738	121.945	371.673	383.13	297.368	444	494	373	260	116	357	387	258
gene6580	8.09018	0.510803	0.592954	0.861455	0.388987	0.527051	LOC106425685	protein_coding	4.45773	9.57032	7.86129	4.5652	8.40999	10.411	7.92001	11.5259	5	12	9	4	8	10	8	10
gene87166	253.452	-0.189756	0.220283	-0.861422	0.389006	0.52706	BNAC06G19880D	protein_coding	250.524	289.502	254.182	286.466	146.124	276.933	291.06	232.823	281	363	291	251	139	266	294	202
gene44453	373.975	-0.245166	0.284608	-0.861416	0.389009	0.52706	LOC106391768	protein_coding	485.001	419.499	360.746	357.227	155.585	403.947	402.93	406.864	544	526	413	313	148	388	407	353
gene53346	2004.09	0.101762	0.118142	0.861353	0.389044	0.527098	LOC106428307	protein_coding	1972.1	1853.45	1831.68	2077.16	2445.21	1935.41	1845.36	2072.36	2212	2324	2097	1820	2326	1859	1864	1798
gene106942	223.279	-0.189997	0.220607	-0.861247	0.389102	0.527167	LOC106421374	protein_coding	220.212	220.117	250.688	261.357	134.56	214.467	276.21	208.619	247	276	287	229	128	206	279	181
gene54737	8.12893	0.796037	0.924321	0.861213	0.389121	0.527182	LOC106374773	protein_coding	3.56618	11.1654	0	9.13039	10.5125	6.24661	19.8	4.61036	4	14	0	8	10	6	20	4
gene24798	17.511	0.504837	0.586219	0.861176	0.389141	0.5272	LOC111215663	protein_coding	14.2647	11.9629	15.7226	15.9782	42.05	14.5754	5.94001	19.594	16	15	18	14	40	14	6	17
gene55436	501.85	0.0889624	0.103325	0.860993	0.389242	0.527327	LOC106391372	protein_coding	517.097	486.491	477.792	463.367	479.37	542.414	508.861	539.412	580	610	547	406	456	521	514	468
gene66328	801.75	0.0987258	0.114673	0.860933	0.389275	0.527362	LOC106355513	protein_coding	856.776	714.584	727.606	798.909	733.772	832.881	871.201	878.274	961	896	833	700	698	800	880	762
gene28900	7.50733	0.665775	0.77336	0.860886	0.389301	0.527387	LOC111198877	lncRNA	5.34927	7.97527	5.24086	4.5652	2.1025	4.16441	16.83	13.8311	6	10	6	4	2	4	17	12
gene38064	301.884	-0.11644	0.135275	-0.860759	0.389371	0.527472	LOC106361052	protein_coding	360.185	278.337	303.97	313.857	284.888	268.604	294.03	311.199	404	349	348	275	271	258	297	270
gene46422	1.16527	-1.7605	2.04533	-0.86074	0.389381	0.527476	LOC106367052	protein_coding	0	3.19011	1.74695	2.2826	2.1025	0	0	0	0	4	2	2	2	0	0	0
gene69411	50.9789	-0.282313	0.328009	-0.860686	0.389411	0.527506	LOC106347966	pseudogene	58.842	37.4838	78.6129	49.0759	48.3575	41.6441	60.3901	33.4251	66	47	90	43	46	40	61	29
gene118999	3.40937	0.95884	1.11425	0.860525	0.3895	0.527617	LOC106382998	protein_coding	5.34927	0.797527	0.873476	2.2826	10.5125	4.16441	0.990001	2.30518	6	1	1	2	10	4	1	2
gene72157	100.66	0.224234	0.260627	0.860365	0.389588	0.527727	LOC106433597	protein_coding	59.7336	110.856	93.462	107.282	119.842	88.4936	93.0601	132.548	67	139	107	94	114	85	94	115
gene115316	7.66943	0.60938	0.708318	0.86032	0.389613	0.52775	LOC106352599	protein_coding	3.56618	6.38022	5.24086	9.13039	6.30749	8.32881	3.96	18.4415	4	8	6	8	6	8	4	16
gene114973	197.155	-0.158981	0.184797	-0.860301	0.389623	0.527754	LOC106371832	protein_coding	231.802	199.382	195.659	205.434	231.275	145.754	201.96	165.973	260	250	224	180	220	140	204	144
gene81694	704.865	-0.144533	0.168015	-0.860238	0.389658	0.527784	LOC106435838	protein_coding	690.056	742.498	820.194	707.605	873.588	674.634	542.521	587.821	774	931	939	620	831	648	548	510
gene102102	306.675	0.161769	0.188052	0.860235	0.389659	0.527784	LOC106428404	protein_coding	289.752	270.362	336.288	261.357	420.5	250.906	325.71	298.521	325	339	385	229	400	241	329	259
gene114960	1519.93	-0.192522	0.223834	-0.86011	0.389728	0.527859	LOC106445973	protein_coding	1705.53	1622.97	1550.42	1605.81	773.719	1659.52	1618.65	1622.85	1913	2035	1775	1407	736	1594	1635	1408
gene15157	236.392	0.175362	0.203884	0.860106	0.389731	0.527859	LOC106391361	protein_coding	192.574	202.572	251.561	241.955	182.917	322.742	259.38	237.434	216	254	288	212	174	310	262	206
gene8227	47.786	-0.287874	0.334701	-0.860095	0.389737	0.527859	LOC106395999	protein_coding	44.5773	55.8269	50.6616	59.3475	23.1275	60.3839	51.4801	36.8829	50	70	58	52	22	58	52	32
gene109395	11.707	-0.463864	0.539358	-0.86003	0.389772	0.527898	LOC106432891	protein_coding	20.5056	14.3555	7.86129	11.413	7.35874	10.411	7.92001	13.8311	23	18	9	10	7	10	8	12
gene26523	3.99809	-1.49275	1.73578	-0.859987	0.389796	0.52792	LOC106345809	protein_coding	8.91546	11.1654	3.49391	0	8.40999	0	0	0	10	14	4	0	8	0	0	0
gene92543	62.8691	0.390746	0.454397	0.85992	0.389833	0.527944	LOC106380614	protein_coding	72.2152	28.711	30.5717	86.7387	96.7149	34.3564	89.1001	64.5451	81	36	35	76	92	33	90	56
gene1128	7.22705	-0.54907	0.638516	-0.859915	0.389836	0.527944	LOC111207116	protein_coding	7.13237	7.97527	12.2287	6.84779	4.205	6.24661	3.96	9.22073	8	10	14	6	4	6	4	8
gene55735	1084.07	-0.0831519	0.0966978	-0.859915	0.389836	0.527944	LOC106433266	protein_coding	1123.35	1114.15	1090.97	1133.31	1180.55	1049.43	1013.76	967.024	1260	1397	1249	993	1123	1008	1024	839
gene988	180.339	0.220742	0.256714	0.859873	0.389859	0.527966	LOC106392959	protein_coding	198.815	171.468	183.43	111.847	276.478	183.234	151.47	165.973	223	215	210	98	263	176	153	144
gene14047	1905.28	-0.156468	0.18198	-0.85981	0.389894	0.528003	LOC106438743	protein_coding	2030.94	1952.35	2012.49	2038.36	2567.15	1582.47	1504.8	1553.69	2278	2448	2304	1786	2442	1520	1520	1348
gene109017	5.14196	-0.809362	0.941454	-0.859694	0.389958	0.52808	LOC106430435	protein_coding	3.56618	4.78516	8.73476	9.13039	0	8.32881	1.98	4.61036	4	6	10	8	0	8	2	4
gene96053	7.26367	0.698097	0.812156	0.85956	0.390032	0.528162	LOC106433213	protein_coding	7.13237	6.38022	6.11433	2.2826	10.5125	3.12331	2.97	19.594	8	8	7	2	10	3	3	17
gene80978	1324.98	0.21245	0.247162	0.859557	0.390033	0.528162	LOC106439968	protein_coding	1462.14	1157.21	1156.48	1134.45	730.618	1641.82	1712.7	1604.41	1640	1451	1324	994	695	1577	1730	1392
gene37435	1238.54	0.119279	0.138779	0.859487	0.390072	0.528205	LOC106418742	protein_coding	1278.48	1093.41	1181.81	1196.08	1616.82	1177.49	1170.18	1194.08	1434	1371	1353	1048	1538	1131	1182	1036
gene5352	155.586	-0.282876	0.329162	-0.859382	0.39013	0.528273	LOC106352626	protein_coding	180.092	154.72	165.961	182.608	245.992	74.9593	136.62	103.733	202	194	190	160	234	72	138	90
gene47968	459.908	-0.202566	0.235725	-0.859332	0.390157	0.528294	LOC106370826	protein_coding	548.301	500.847	437.612	481.628	241.787	550.743	422.73	495.614	615	628	501	422	230	529	427	430
gene12379	6.61787	0.802468	0.933837	0.859323	0.390162	0.528294	LOC106437152	protein_coding	0	6.38022	1.74695	11.413	10.5125	9.36992	8.91001	4.61036	0	8	2	10	10	9	9	4
gene78086	6.38002	0.993426	1.15607	0.859315	0.390167	0.528294	BNACNNG52000D	protein_coding	1.78309	6.38022	8.73476	0	0	10.411	9.90001	13.8311	2	8	10	0	0	10	10	12
gene71	525.035	0.0901299	0.104894	0.859243	0.390206	0.528337	LOC106451146	protein_coding	511.747	539.926	490.894	490.759	548.752	546.578	493.021	578.6	574	677	562	430	522	525	498	502
gene18141	808.069	-0.137822	0.160402	-0.85923	0.390214	0.528338	LOC106420522	protein_coding	751.573	733.725	951.216	950.702	599.212	825.594	808.831	843.696	843	920	1089	833	570	793	817	732
gene105078	517.733	-0.0988332	0.115049	-0.859053	0.390311	0.528454	LOC106435084	protein_coding	511.747	500.847	574.747	554.671	447.832	494.523	508.861	548.633	574	628	658	486	426	475	514	476
gene37127	2.92676	-1.52965	1.78064	-0.859048	0.390314	0.528454	LOC106358774	protein_coding	7.13237	0	3.49391	6.84779	0	0	5.94001	0	8	0	4	6	0	0	6	0
gene65308	1109.67	-0.120938	0.140802	-0.858929	0.39038	0.528533	LOC106415246	protein_coding	1125.13	1179.54	1151.24	1168.69	1354.01	930.745	965.251	1002.75	1262	1479	1318	1024	1288	894	975	870
gene51699	246.964	0.213391	0.248444	0.858909	0.390391	0.528538	LOC106375347	protein_coding	301.342	230.485	238.459	143.804	188.174	280.056	302.94	290.453	338	289	273	126	179	269	306	252
gene21837	2.64615	1.13011	1.31579	0.858888	0.390402	0.528544	LOC111215187	protein_coding	0.891546	5.58269	0	0	4.205	2.0822	4.95001	3.45777	1	7	0	0	4	2	5	3
gene12528	926.374	0.136111	0.158502	0.858734	0.390487	0.528649	LOC106345902	protein_coding	966.436	826.238	885.705	852.55	1244.68	787.073	971.191	877.121	1084	1036	1014	747	1184	756	981	761
gene79571	769.276	-0.118423	0.137914	-0.858675	0.39052	0.528683	LOC106402079	protein_coding	691.84	831.023	807.092	874.235	851.512	647.565	787.051	663.892	776	1042	924	766	810	622	795	576
gene101604	12.0282	-0.538259	0.626858	-0.858662	0.390527	0.528683	BNAC09G01320D	protein_coding	18.7225	11.9629	18.343	7.98909	5.25624	6.24661	20.79	6.91554	21	15	21	7	5	6	21	6
gene19941	4.44878	0.733638	0.85443	0.858629	0.390545	0.528698	LOC111215029	lncRNA	4.45773	2.39258	5.24086	1.1413	8.40999	2.0822	4.95001	6.91554	5	3	6	1	8	2	5	6
gene69021	16.7055	-0.480905	0.560102	-0.858603	0.39056	0.528703	LOC111204017	protein_coding	17.8309	25.5209	22.7104	11.413	7.35874	7.28771	13.86	27.6622	20	32	26	10	7	7	14	24
gene85193	2.85928	-1.50034	1.74745	-0.85859	0.390567	0.528703	LOC106424433	protein_coding	3.56618	6.38022	6.98781	0	0	0	5.94001	0	4	8	8	0	0	0	6	0
gene17767	21.8906	-0.625286	0.728276	-0.858583	0.390571	0.528703	LOC106381319	protein_coding	33.8787	27.1159	23.5839	21.6847	0	18.7398	31.68	18.4415	38	34	27	19	0	18	32	16
gene35913	3.49497	-0.879031	1.02398	-0.858442	0.390648	0.528798	LOC106421652	protein_coding	7.13237	4.78516	2.62043	3.4239	1.05125	1.0411	0.990001	6.91554	8	6	3	3	1	1	1	6
gene36703	537.538	0.145223	0.169174	0.858425	0.390658	0.528801	LOC106444897	protein_coding	466.278	472.136	496.135	608.312	705.388	536.167	453.421	562.464	523	592	568	533	671	515	458	488
gene96041	106.576	0.184835	0.215329	0.858386	0.39068	0.528818	LOC106433185	protein_coding	106.985	122.819	95.2089	73.0431	130.355	111.398	107.91	104.886	120	154	109	64	124	107	109	91
gene66153	136.632	0.372779	0.434284	0.858376	0.390685	0.528818	LOC106420578	protein_coding	109.66	114.844	116.172	135.815	340.605	79.1237	113.85	82.9865	123	144	133	119	324	76	115	72
gene8181	61.568	-0.193418	0.225343	-0.858325	0.390713	0.528833	LOC106395099	lncRNA	59.7336	69.3848	58.5229	75.3257	59.9212	60.3839	50.4901	58.7821	67	87	67	66	57	58	51	51
gene88120	12.2969	-0.585937	0.682651	-0.858325	0.390713	0.528833	LOC106403516	pseudogene	22.2886	7.97527	17.4695	11.413	2.1025	10.411	19.8	6.91554	25	10	20	10	2	10	20	6
gene18346	5.23288	0.841392	0.980283	0.858316	0.390718	0.528833	LOC106441134	protein_coding	1.78309	4.78516	1.74695	6.84779	9.46124	8.32881	8.91001	0	2	6	2	6	9	8	9	0
gene62280	745.337	-0.084672	0.0986528	-0.858283	0.390736	0.528848	LOC106382681	protein_coding	756.031	708.204	800.104	805.757	679.107	726.689	772.201	714.606	848	888	916	706	646	698	780	620
gene101147	850.061	-0.221329	0.257907	-0.858174	0.390796	0.528919	LOC106377036	protein_coding	863.016	925.131	1007.12	865.105	376.347	930.745	902.881	930.141	968	1160	1153	758	358	894	912	807
gene20971	13.4563	-0.650801	0.758401	-0.858122	0.390825	0.528948	LOC106447164	protein_coding	13.3732	22.3308	17.4695	12.5543	0	20.822	11.88	9.22073	15	28	20	11	0	20	12	8
gene112783	2.57151	-1.18102	1.37634	-0.858088	0.390844	0.528964	LOC106367555	protein_coding	1.78309	0	3.49391	9.13039	2.1025	2.0822	1.98	0	2	0	4	8	2	2	2	0
gene16026	39.0662	-0.318703	0.37143	-0.858042	0.390869	0.528988	LOC106386035	protein_coding	33.8787	39.8763	47.1677	52.4998	35.7425	43.7263	15.84	43.7984	38	50	54	46	34	42	16	38
gene105371	81.9586	-0.29001	0.338001	-0.858016	0.390884	0.528998	LOC106433648	protein_coding	66.8659	124.414	58.5229	110.706	71.4849	80.1648	45.5401	97.9702	75	156	67	97	68	77	46	85
gene109404	1044.37	-0.252988	0.29486	-0.857993	0.390896	0.529005	LOC106432851	protein_coding	1139.4	1123.72	1107.57	1172.11	376.347	1128.55	1138.5	1168.73	1278	1409	1268	1027	358	1084	1150	1014
gene19746	8.63565	0.972427	1.13341	0.857966	0.390911	0.529016	LOC106445895	protein_coding	14.2647	3.19011	3.49391	2.2826	0	20.822	1.98	23.0518	16	4	4	2	0	20	2	20
gene17571	10.1896	-0.488358	0.569229	-0.857929	0.390931	0.529033	LOC106440834	protein_coding	16.9394	6.38022	13.9756	10.2717	9.46124	5.20551	8.91001	10.3733	19	8	16	9	9	5	9	9
gene35408	237.451	-0.171986	0.200483	-0.85786	0.39097	0.529075	LOC106354183	protein_coding	244.284	267.969	258.549	235.108	306.965	204.056	168.3	214.382	274	336	296	206	292	196	170	186
gene47893	927.046	0.0836562	0.0975199	0.857837	0.390983	0.529083	LOC106370886	protein_coding	860.342	934.702	906.668	898.202	888.305	1016.12	891.991	1020.04	965	1172	1038	787	845	976	901	885
gene87826	2.20044	-1.61894	1.88731	-0.8578	0.391003	0.5291	LOC106405256	protein_coding	0	7.97527	5.24086	0	0	2.0822	0	2.30518	0	10	6	0	0	2	0	2
gene105163	56.6519	-0.314672	0.366864	-0.857735	0.391039	0.529139	LOC106427838	protein_coding	44.5773	62.2071	71.6251	73.0431	84.0999	52.0551	35.64	29.9674	50	78	82	64	80	50	36	26
gene45083	11.835	-0.559223	0.652068	-0.857615	0.391105	0.529217	LOC106368083	protein_coding	8.91546	12.7604	20.9634	13.6956	2.1025	6.24661	13.86	16.1363	10	16	24	12	2	6	14	14
gene1568	3.38647	1.25662	1.46529	0.85759	0.391119	0.529217	LOC106389709	protein_coding	3.56618	0	0	4.5652	8.40999	0	5.94001	4.61036	4	0	0	4	8	0	6	4
gene31585	1.3543	2.09971	2.4484	0.857584	0.391122	0.529217	LOC106399437	protein_coding	0	0	0	2.2826	0	6.24661	0	2.30518	0	0	0	2	0	6	0	2
gene65502	2.46158	-1.03855	1.21103	-0.857578	0.391126	0.529217	LOC106448083	pseudogene	0	3.19011	4.36738	5.70649	1.05125	2.0822	0.990001	2.30518	0	4	5	5	1	2	1	2
gene76630	288.492	0.189507	0.221008	0.857467	0.391187	0.52929	LOC106426576	protein_coding	259.44	269.564	239.333	310.433	191.327	310.248	384.12	343.472	291	338	274	272	182	298	388	298
gene113855	62.9135	-0.278073	0.324334	-0.857367	0.391242	0.529355	LOC111211533	protein_coding	42.7942	60.612	92.5885	79.8909	56.7674	70.7949	37.62	62.2399	48	76	106	70	54	68	38	54
gene48389	7.54768	0.597863	0.697336	0.857353	0.39125	0.529355	LOC106371513	pseudogene	6.24082	3.19011	3.49391	11.413	6.30749	14.5754	5.94001	9.22073	7	4	4	10	6	14	6	8
gene54104	242.287	-0.124246	0.144925	-0.857309	0.391274	0.529378	LOC106376581	protein_coding	254.982	250.423	252.435	253.368	193.43	236.33	270.27	227.06	286	314	289	222	184	227	273	197
gene2245	14.6647	0.78351	0.913932	0.857297	0.391281	0.529378	LOC106366020	protein_coding	10.6985	15.9505	13.9756	2.2826	0	31.2331	17.82	25.357	12	20	16	2	0	30	18	22
gene111385	1.3315	2.07433	2.41966	0.857281	0.39129	0.52938	LOC106364389	protein_coding	0	0	0	2.2826	4.205	4.16441	0	0	0	0	0	2	4	4	0	0
gene33092	62.1537	0.343341	0.400519	0.857241	0.391312	0.5294	LOC106356365	protein_coding	37.4449	43.0665	83.8537	54.7824	118.791	47.8907	44.55	66.8503	42	54	96	48	113	46	45	58
gene66700	150.957	0.235927	0.275242	0.857163	0.391355	0.529446	LOC106388395	protein_coding	181.875	95.7032	168.581	108.423	147.175	140.549	224.73	140.616	204	120	193	95	140	135	227	122
gene15402	5.43379	-0.898392	1.04812	-0.857147	0.391364	0.529446	LOC106439579	pseudogene	3.56618	1.59505	13.9756	9.13039	6.30749	0	1.98	6.91554	4	2	16	8	6	0	2	6
gene6076	193.893	-0.189702	0.221319	-0.857139	0.391368	0.529446	BNAA02G35030D	protein_coding	238.934	169.873	237.586	180.325	212.352	152.001	221.76	138.311	268	213	272	158	202	146	224	120
gene66314	1512.79	-0.181924	0.212251	-0.857117	0.39138	0.529453	LOC106352795	protein_coding	1775.96	1464.26	1484.91	1707.38	847.307	1476.28	1774.08	1572.13	1992	1836	1700	1496	806	1418	1792	1364
gene40188	4.06536	-0.869647	1.01467	-0.857075	0.391403	0.529474	LOC106362227	protein_coding	5.34927	3.19011	3.49391	9.13039	0	6.24661	3.96	1.15259	6	4	4	8	0	6	4	1
gene7633	31.486	0.448846	0.523742	0.856997	0.391447	0.529523	LOC106433020	protein_coding	35.6618	35.0912	26.2043	9.13039	12.615	39.5619	47.5201	46.1036	40	44	30	8	12	38	48	40
gene54145	4.09035	-0.846868	0.988201	-0.85698	0.391456	0.529526	LOC106376352	protein_coding	4.45773	7.97527	1.74695	6.84779	7.35874	1.0411	0.990001	2.30518	5	10	2	6	7	1	1	2
gene16773	79.7994	-0.226423	0.264225	-0.856935	0.391481	0.52955	LOC106363943	protein_coding	82.9138	106.869	90.8415	62.7714	90.4074	77.0415	51.4801	76.071	93	134	104	55	86	74	52	66
gene27294	64.9657	-0.381242	0.44491	-0.856897	0.391502	0.529568	LOC106388738	protein_coding	87.3715	50.2442	92.5885	63.9127	18.9225	94.7403	69.3001	42.6459	98	63	106	56	18	91	70	37
gene74478	3.73756	-0.888835	1.0373	-0.856873	0.391515	0.529576	LOC111205140	protein_coding	3.56618	4.78516	8.73476	2.2826	0	6.24661	1.98	2.30518	4	6	10	2	0	6	2	2
gene52658	1584.94	-0.105578	0.123219	-0.856833	0.391537	0.529594	LOC106437622	protein_coding	1741.19	1645.3	1739.09	1444.88	1776.61	1515.84	1342.44	1474.16	1953	2063	1991	1266	1690	1456	1356	1279
gene38442	170.198	0.121557	0.141872	0.856807	0.391552	0.529594	LOC106359871	protein_coding	169.394	164.291	157.226	160.923	185.02	183.234	159.39	182.109	190	206	180	141	176	176	161	158
gene83838	653.165	0.109268	0.127531	0.856799	0.391556	0.529594	LOC106440594	protein_coding	663.31	631.641	611.433	607.171	813.667	597.592	657.361	643.146	744	792	700	532	774	574	664	558
gene34332	2.2775	1.3761	1.6061	0.856797	0.391557	0.529594	LOC106353495	protein_coding	0	3.19011	1.74695	0	0	2.0822	1.98	9.22073	0	4	2	0	0	2	2	8
gene82717	78.0573	-0.193638	0.226007	-0.856775	0.391569	0.5296	LOC106425031	lncRNA	92.7208	86.9304	60.2699	93.5865	76.7412	67.6716	76.2301	70.308	104	109	69	82	73	65	77	61
gene68781	61.6874	-0.224379	0.261899	-0.856737	0.39159	0.529619	LOC106417976	protein_coding	52.6012	60.612	77.7394	75.3257	42.05	60.3839	68.3101	56.4769	59	76	89	66	40	58	69	49
gene12000	534.266	-0.0938472	0.109544	-0.85671	0.391605	0.529629	LOC106436147	protein_coding	617.841	501.644	532.821	554.671	526.676	526.797	501.931	511.75	693	629	610	486	501	506	507	444
gene43288	1840.29	0.0795232	0.0928319	0.856637	0.391646	0.529674	LOC106432051	protein_coding	1783.98	1766.52	1864.87	1742.76	2120.37	1773	1868.13	1802.65	2001	2215	2135	1527	2017	1703	1887	1564
gene97815	1.36369	-2.05084	2.3942	-0.856587	0.391673	0.529701	LOC106386537	protein_coding	3.56618	0	5.24086	0	2.1025	0	0	0	4	0	6	0	2	0	0	0
gene103821	48.395	-0.400684	0.467775	-0.856574	0.39168	0.529701	LOC111210103	lncRNA	78.456	51.0417	42.8003	47.9346	10.5125	62.4661	45.5401	48.4088	88	64	49	42	10	60	46	42
gene2260	45.9448	0.332821	0.388577	0.856513	0.391714	0.529737	LOC106362677	misc_RNA	49.035	26.3184	38.433	49.0759	24.1787	60.3839	47.5201	72.6132	55	33	44	43	23	58	48	63
gene53230	162.187	-0.193216	0.225629	-0.856345	0.391807	0.529845	LOC106437473	protein_coding	194.357	151.53	186.05	159.782	100.92	168.658	142.56	193.635	218	190	213	140	96	162	144	168
gene41281	1.44695	-2.08498	2.43476	-0.856342	0.391809	0.529845	LOC106449998	protein_coding	0	0	6.98781	2.2826	0	0	0	2.30518	0	0	8	2	0	0	0	2
gene75543	27.5491	-0.349703	0.408387	-0.856303	0.39183	0.529865	LOC106376374	protein_coding	41.0111	27.1159	27.9512	27.3912	10.5125	27.0686	31.68	27.6622	46	34	32	24	10	26	32	24
gene116257	21.9109	0.546587	0.638354	0.856245	0.391862	0.529891	LOC106381831	protein_coding	19.614	19.9382	20.09	11.413	59.9212	6.24661	13.86	24.2044	22	25	23	10	57	6	14	21
gene48230	56.2375	0.288153	0.336533	0.856241	0.391865	0.529891	LOC106397579	protein_coding	75.7814	35.0912	47.1677	44.5107	87.2537	60.3839	45.5401	54.1718	85	44	54	39	83	58	46	47
gene59481	565.999	-0.152115	0.177662	-0.856205	0.391884	0.529908	LOC106381609	protein_coding	595.553	609.311	663.842	513.585	395.27	508.058	576.181	666.197	668	764	760	450	376	488	582	578
gene110476	4.1958	-0.758435	0.885856	-0.85616	0.391909	0.529931	LOC106366261	protein_coding	8.02391	6.38022	4.36738	2.2826	6.30749	2.0822	2.97	1.15259	9	8	5	2	6	2	3	1
gene111940	1007.86	-0.114424	0.133651	-0.856143	0.391919	0.529935	LOC106444136	protein_coding	1033.3	1059.12	1039.44	1059.13	752.694	1049.43	984.061	1085.74	1159	1328	1190	928	716	1008	994	942
gene70239	17.9715	0.35832	0.418548	0.856104	0.39194	0.529954	LOC106389576	protein_coding	16.0478	15.9505	18.343	12.5543	29.435	16.6576	19.8	14.9837	18	20	21	11	28	16	20	13
gene10679	6.24824	-0.558259	0.652174	-0.855996	0.392	0.530025	LOC106429098	protein_coding	5.34927	6.38022	7.86129	10.2717	4.205	5.20551	4.95001	5.76295	6	8	9	9	4	5	5	5
gene103597	266.153	0.568986	0.664741	0.855953	0.392024	0.530048	LOC106418338	protein_coding	205.056	215.332	220.116	216.847	35.7425	399.783	423.72	412.627	230	270	252	190	34	384	428	358
gene97787	2.87609	-1.16596	1.36223	-0.855923	0.39204	0.530059	LOC106387643	protein_coding	0.891546	8.7728	1.74695	4.5652	0	2.0822	4.95001	0	1	11	2	4	0	2	5	0
gene107877	258.781	0.175758	0.205353	0.855884	0.392062	0.530079	LOC106387680	protein_coding	162.261	278.337	260.296	271.629	301.708	243.618	306.9	245.502	182	349	298	238	287	234	310	213
gene31611	7.20676	-0.71767	0.838554	-0.855842	0.392085	0.530101	LOC106401498	protein_coding	14.2647	7.17774	8.73476	5.70649	11.5637	6.24661	3.96	0	16	9	10	5	11	6	4	0
gene80535	2.14898	1.92529	2.24962	0.855825	0.392094	0.530103	LOC106356285	protein_coding	3.56618	0	0	0	9.46124	4.16441	0	0	4	0	0	0	9	4	0	0
gene33197	456.363	-0.112013	0.130894	-0.855754	0.392134	0.530146	LOC106358207	protein_coding	528.687	413.916	478.665	475.922	440.473	423.728	493.021	396.491	593	519	548	417	419	407	498	344
gene29667	48.3717	0.39517	0.461815	0.855689	0.39217	0.530182	LOC106351883	protein_coding	73.1068	38.2813	23.5839	31.9564	27.3325	77.0415	39.6	76.071	82	48	27	28	26	74	40	66
gene40920	89.3535	-0.331346	0.387231	-0.85568	0.392175	0.530182	LOC106366105	protein_coding	104.311	127.604	83.8537	82.1735	27.3325	108.275	75.2401	106.038	117	160	96	72	26	104	76	92
gene10733	638.067	-0.102217	0.119475	-0.85555	0.392247	0.53027	LOC106428755	protein_coding	684.707	630.046	632.397	696.192	721.157	568.442	586.081	585.516	768	790	724	610	686	546	592	508
gene96991	93.6682	0.191105	0.223381	0.855509	0.392269	0.53029	LOC111208627	lncRNA	83.8053	68.5873	85.6007	112.989	109.33	110.357	91.0801	87.5969	94	86	98	99	104	106	92	76
gene98642	8376.93	-0.164464	0.192248	-0.85548	0.392286	0.530302	LOC106367807	protein_coding	9730.33	8605.32	8310.25	8769.74	11519.6	6667.22	6693.4	6719.6	10914	10790	9514	7684	10958	6404	6761	5830
gene62766	3.4647	1.54117	1.80159	0.855448	0.392303	0.530317	LOC106417437	protein_coding	3.56618	0	3.49391	0	14.7175	0	5.94001	0	4	0	4	0	14	0	6	0
gene11194	1.51975	2.49923	2.92162	0.855427	0.392315	0.530322	LOC106420035	protein_coding	0	0	1.74695	0	0	10.411	0	0	0	0	2	0	0	10	0	0
gene55606	48.4627	0.259923	0.303909	0.855267	0.392404	0.530432	LOC106377560	protein_coding	42.7942	38.2813	45.4208	50.2172	33.64	45.8085	69.3001	62.2399	48	48	52	44	32	44	70	54
gene62254	1.10899	-1.62753	1.90317	-0.855172	0.392456	0.530493	LOC106380058	protein_coding	0.891546	0	3.49391	2.2826	1.05125	0	0	1.15259	1	0	4	2	1	0	0	1
gene61396	4.05472	-1.55578	1.8195	-0.855062	0.392517	0.530566	LOC106378674	protein_coding	17.8309	6.38022	0	0	0	6.24661	1.98	0	20	8	0	0	0	6	2	0
gene65533	625.073	0.201368	0.235508	0.855035	0.392532	0.530576	BNAC03G17690D	protein_coding	575.939	673.91	548.543	527.28	1030.22	598.633	473.221	572.838	646	845	628	462	980	575	478	497
gene67670	5.49293	-1.0858	1.26991	-0.855019	0.392541	0.530578	LOC106384176	pseudogene	10.6985	1.59505	13.1021	4.5652	2.1025	0	11.88	0	12	2	15	4	2	0	12	0
gene34179	236.004	0.164869	0.192829	0.855002	0.39255	0.530581	LOC106353382	protein_coding	205.056	223.308	219.243	243.097	175.559	270.686	307.89	243.197	230	280	251	213	167	260	311	211
gene92659	100.973	0.259801	0.303881	0.854942	0.392583	0.530606	LOC106391418	protein_coding	83.8053	104.476	92.5885	86.7387	54.6649	127.014	152.46	106.038	94	131	106	76	52	122	154	92
gene46681	8.09129	-0.810124	0.947587	-0.854933	0.392588	0.530606	LOC106435837	protein_coding	14.2647	4.78516	1.74695	20.5434	14.7175	2.0822	1.98	4.61036	16	6	2	18	14	2	2	4
gene1416	13.9565	0.491723	0.575166	0.854922	0.392594	0.530606	LOC106437886	protein_coding	19.614	7.17774	6.11433	13.6956	23.1275	20.822	11.88	9.22073	22	9	7	12	22	20	12	8
gene45999	1428.78	-0.121522	0.142146	-0.854915	0.392598	0.530606	LOC106365955	protein_coding	1582.49	1540.82	1324.19	1508.8	1612.62	1211.84	1503.81	1145.68	1775	1932	1516	1322	1534	1164	1519	994
gene1340	1.31492	-2.05544	2.40438	-0.854874	0.392621	0.530628	LOC106357810	protein_coding	5.34927	3.19011	0	0	0	0	1.98	0	6	4	0	0	0	0	2	0
gene112791	1.34386	-2.09097	2.44606	-0.854832	0.392644	0.530628	LOC111211324	lncRNA	1.78309	0	6.98781	0	0	0	1.98	0	2	0	8	0	0	0	2	0
gene61238	1.34386	-2.09097	2.44606	-0.854832	0.392644	0.530628	LOC106418868	protein_coding	1.78309	0	6.98781	0	0	0	1.98	0	2	0	8	0	0	0	2	0
gene22682	1065.43	0.106791	0.124927	0.854829	0.392646	0.530628	LOC106454596	lncRNA	1014.58	1025.62	1095.34	967.822	1282.52	1146.25	928.621	1062.69	1138	1286	1254	848	1220	1101	938	922
gene100792	732.886	-0.175537	0.205349	-0.854821	0.39265	0.530628	LOC106411747	protein_coding	757.814	764.031	761.671	826.3	422.602	680.881	839.521	810.271	850	958	872	724	402	654	848	703
gene104992	1176.66	0.137301	0.160627	0.854782	0.392672	0.530644	LOC106401589	lncRNA	1085.9	1116.54	1161.72	1118.47	1627.33	1026.53	1057.32	1219.44	1218	1400	1330	980	1548	986	1068	1058
gene14631	1.53695	2.49328	2.91699	0.854746	0.392692	0.530644	LOC106443979	protein_coding	1.78309	0	0	0	10.5125	0	0	0	2	0	0	0	10	0	0	0
gene76258	1.53695	2.49328	2.91699	0.854746	0.392692	0.530644	LOC106441403	protein_coding	1.78309	0	0	0	10.5125	0	0	0	2	0	0	0	10	0	0	0
gene98429	1.53695	2.49328	2.91699	0.854746	0.392692	0.530644	LOC111209017	protein_coding	1.78309	0	0	0	10.5125	0	0	0	2	0	0	0	10	0	0	0
gene68136	41.0635	0.270868	0.316934	0.854651	0.392744	0.530705	LOC106384315	protein_coding	41.9027	24.7233	48.0412	34.239	33.64	47.8907	48.5101	49.5614	47	31	55	30	32	46	49	43
gene38299	19.1374	-0.3248	0.380067	-0.854586	0.39278	0.530744	LOC111199750	lncRNA	20.5056	16.7481	21.8369	26.2499	16.82	16.6576	15.84	18.4415	23	21	25	23	16	16	16	16
gene66167	331.543	0.161076	0.188493	0.854545	0.392803	0.530764	BNAC03G22300D	protein_coding	304.909	275.944	374.721	296.738	458.345	295.673	347.49	298.521	342	346	429	260	436	284	351	259
gene31175	10.8878	0.534391	0.62542	0.854452	0.392855	0.530825	LOC106367692	protein_coding	18.7225	4.78516	5.24086	6.84779	16.82	14.5754	10.89	9.22073	21	6	6	6	16	14	11	8
gene101461	6617.27	-0.126617	0.148193	-0.85441	0.392878	0.530828	LOC106415971	protein_coding	7438.17	6775.79	6577.28	6838.66	4627.6	6763	7157.71	6759.94	8343	8496	7530	5992	4402	6496	7230	5865
gene13021	2187.41	-0.605418	0.708581	-0.85441	0.392878	0.530828	LOC106392865	protein_coding	2988.46	2654.97	2478.93	2436.67	159.79	2214.42	2290.86	2275.21	3352	3329	2838	2135	152	2127	2314	1974
gene82667	65.8688	0.185567	0.217187	0.854408	0.392879	0.530828	LOC106376394	protein_coding	54.3843	66.9923	61.1433	63.9127	78.8437	64.5483	63.3601	73.7658	61	84	70	56	75	62	64	64
gene94765	3.37632	1.25118	1.46446	0.854364	0.392903	0.530851	LOC106409710	lncRNA	3.56618	0	0	4.5652	0	8.32881	5.94001	4.61036	4	0	0	4	0	8	6	4
gene66169	26.8946	-0.275975	0.323031	-0.854328	0.392924	0.530868	LOC106420742	protein_coding	31.2041	31.1036	27.9512	27.3912	25.23	28.1097	18.81	25.357	35	39	32	24	24	27	19	22
gene112218	1848.37	0.0706246	0.0826693	0.854302	0.392938	0.530878	LOC106376443	protein_coding	1745.65	1845.48	1822.95	1798.69	1749.28	1966.64	2003.76	1854.52	1958	2314	2087	1576	1664	1889	2024	1609
gene17440	3.30067	0.829419	0.970959	0.854227	0.392979	0.530921	LOC106440780	protein_coding	1.78309	1.59505	1.74695	4.5652	2.1025	2.0822	7.92001	4.61036	2	2	2	4	2	2	8	4
gene9009	1.83052	-1.36049	1.59268	-0.854218	0.392984	0.530921	LOC106422412	lncRNA	0	4.78516	3.49391	2.2826	2.1025	0	1.98	0	0	6	4	2	2	0	2	0
gene76940	300.971	-0.142186	0.166457	-0.854187	0.393002	0.530934	BNAC04G33680D	protein_coding	308.475	347.722	352.884	253.368	290.145	256.111	338.58	260.485	346	436	404	222	276	246	342	226
gene1850	866.457	-0.186706	0.218586	-0.854156	0.393019	0.530947	LOC106441243	protein_coding	934.34	1026.42	793.117	935.865	477.267	844.333	995.941	924.378	1048	1287	908	820	454	811	1006	802
gene90921	194.732	0.125518	0.146967	0.854051	0.393077	0.531016	BNAC07G13760D	protein_coding	167.611	185.026	209.634	182.608	218.66	183.234	205.92	205.161	188	232	240	160	208	176	208	178
gene26902	521.286	-0.114162	0.133685	-0.853963	0.393126	0.531072	LOC106346400	protein_coding	496.591	523.975	552.037	595.758	548.752	558.031	430.65	464.494	557	657	632	522	522	536	435	403
gene33081	2.54172	1.00294	1.17452	0.853918	0.39315	0.531096	LOC106358124	protein_coding	1.78309	0	1.74695	3.4239	4.205	2.0822	5.94001	1.15259	2	0	2	3	4	2	6	1
gene70656	2.09774	1.68259	1.97055	0.853867	0.393179	0.531124	LOC106419181	pseudogene	1.78309	0	0	2.2826	0	10.411	0	2.30518	2	0	0	2	0	10	0	2
gene29008	128.069	-0.197351	0.231146	-0.853796	0.393218	0.531167	LOC106405996	protein_coding	140.864	156.315	108.311	141.521	92.5099	152.001	97.0201	136.006	158	196	124	124	88	146	98	118
gene51719	5.6227	-0.750377	0.878885	-0.853783	0.393225	0.531168	LOC106399395	protein_coding	3.56618	6.38022	6.98781	11.413	0	6.24661	6.93001	3.45777	4	8	8	10	0	6	7	3
gene78332	411.406	-0.134735	0.157827	-0.853687	0.393279	0.531223	LOC106432795	protein_coding	432.4	511.215	414.901	362.933	325.887	402.906	444.51	396.491	485	641	475	318	310	387	449	344
gene32487	24.5573	0.40816	0.47812	0.853677	0.393284	0.531223	LOC106357874	protein_coding	25.8548	20.7357	10.4817	27.3912	16.82	24.9864	21.78	48.4088	29	26	12	24	16	24	22	42
gene98634	2.11669	-1.59436	1.86765	-0.853669	0.393289	0.531223	LOC106365479	lncRNA	1.78309	6.38022	0	4.5652	4.205	0	0	0	2	8	0	4	4	0	0	0
gene12899	484.485	-0.12195	0.142863	-0.853617	0.393317	0.531242	LOC106437825	protein_coding	452.905	516.797	487.4	562.66	466.755	408.112	425.7	555.549	508	648	558	493	444	392	430	482
gene63248	169.334	0.137566	0.161157	0.853616	0.393318	0.531242	LOC106389465	protein_coding	172.96	157.91	141.503	173.477	189.225	191.563	178.2	149.837	194	198	162	152	180	184	180	130
gene68895	220.578	-0.132448	0.155168	-0.853581	0.393337	0.531259	LOC106390815	protein_coding	279.054	215.332	219.243	208.858	231.275	200.933	205.92	204.009	313	270	251	183	220	193	208	177
gene33306	7.68617	-0.577404	0.676491	-0.853527	0.393367	0.531281	LOC106358276	protein_coding	4.45773	10.3679	6.11433	15.9782	4.205	5.20551	5.94001	9.22073	5	13	7	14	4	5	6	8
gene61822	190.547	0.21605	0.253127	0.853525	0.393368	0.531281	LOC111203382	protein_coding	131.057	204.964	165.087	204.293	133.509	275.892	194.04	215.534	147	257	189	179	127	265	196	187
gene32616	515.122	0.160614	0.188197	0.853435	0.393418	0.531339	LOC106448928	protein_coding	534.927	476.921	529.327	404.02	716.952	543.455	419.76	495.614	600	598	606	354	682	522	424	430
gene43727	1821.74	-0.0966363	0.113237	-0.853397	0.393439	0.531358	LOC106367110	protein_coding	1731.38	1861.43	1980.17	1958.47	2064.65	1644.94	1686.96	1645.9	1942	2334	2267	1716	1964	1580	1704	1428
gene94648	4.36374	1.34771	1.57938	0.853317	0.393483	0.531407	LOC106409124	protein_coding	0	7.97527	1.74695	0	18.9225	0	3.96	2.30518	0	10	2	0	18	0	4	2
gene20504	199.361	-0.353095	0.4138	-0.8533	0.393493	0.53141	LOC106448681	protein_coding	233.585	242.448	220.99	197.445	39.9475	213.426	239.58	207.466	262	304	253	173	38	205	242	180
gene64519	939.965	-0.196941	0.23082	-0.853221	0.393537	0.531452	LOC106387154	protein_coding	1020.82	1031.2	952.963	1011.19	473.062	970.307	1105.83	954.345	1145	1293	1091	886	450	932	1117	828
gene82790	15.4617	0.380606	0.446083	0.853218	0.393538	0.531452	LOC106398896	pseudogene	14.2647	16.7481	7.86129	14.8369	13.6662	18.7398	16.83	20.7466	16	21	9	13	13	18	17	18
gene51199	33.0947	0.384302	0.450428	0.853193	0.393552	0.53146	LOC111202002	protein_coding	31.2041	20.7357	28.8247	34.239	16.82	64.5483	25.74	42.6459	35	26	33	30	16	62	26	37
gene12855	7.60398	-0.765986	0.897868	-0.853116	0.393595	0.531508	LOC106437796	protein_coding	8.91546	14.3555	10.4817	4.5652	0	8.32881	11.88	2.30518	10	18	12	4	0	8	12	2
gene105700	10.9403	0.620881	0.72782	0.853069	0.393621	0.531533	BNAC09G40890D	protein_coding	13.3732	1.59505	10.4817	9.13039	22.0762	4.16441	12.87	13.8311	15	2	12	8	21	4	13	12
gene75932	1372.59	-0.167833	0.19675	-0.853025	0.393645	0.531557	LOC106440712	protein_coding	1391.7	1454.69	1435.12	1528.2	1892.25	1077.54	1166.22	1035.03	1561	1824	1643	1339	1800	1035	1178	898
gene31614	161.228	-0.297592	0.348895	-0.852956	0.393684	0.531598	LOC106400793	protein_coding	166.719	175.456	165.961	203.151	49.4087	188.439	164.34	176.346	187	220	190	178	47	181	166	153
gene107615	28.407	0.347439	0.40742	0.85278	0.393781	0.531721	LOC106376198	protein_coding	26.7464	22.3308	14.8491	36.5216	45.2037	33.3153	21.78	26.5096	30	28	17	32	43	32	22	23
gene57404	425.007	0.211776	0.248348	0.852742	0.393802	0.531739	LOC106388416	protein_coding	367.317	405.941	443.726	358.368	249.146	470.578	619.741	485.241	412	509	508	314	237	452	626	421
gene6	1812.67	0.197318	0.231418	0.852644	0.393857	0.531789	LOC106360195	protein_coding	1759.02	1620.57	1712.01	1664.01	1021.81	2189.44	2321.55	2212.97	1973	2032	1960	1458	972	2103	2345	1920
gene30398	1.11102	-1.75135	2.05406	-0.852628	0.393866	0.531789	LOC106350641	protein_coding	3.56618	1.59505	1.74695	0	0	0	1.98	0	4	2	2	0	0	0	2	0
gene105859	14.8107	-0.642176	0.753175	-0.852626	0.393867	0.531789	LOC111209348	lncRNA	23.1802	15.9505	14.8491	18.2608	0	8.32881	21.78	16.1363	26	20	17	16	0	8	22	14
gene18484	12975.1	-0.0919883	0.107889	-0.852623	0.393869	0.531789	LOC106348160	protein_coding	13564.9	13274	13027.9	13687.6	10362.2	13177.2	13236.3	13470.3	15215	16644	14915	11993	9857	12657	13370	11687
gene71514	413.346	-0.148043	0.173646	-0.85256	0.393903	0.531826	LOC106422799	protein_coding	434.183	439.437	426.256	438.259	530.881	356.057	326.7	354.998	487	551	488	384	505	342	330	308
gene69892	30.2126	-0.299416	0.351217	-0.852509	0.393932	0.531854	LOC111204662	protein_coding	28.5295	25.5209	38.433	41.0868	35.7425	27.0686	18.81	26.5096	32	32	44	36	34	26	19	23
gene76375	525.369	-0.181642	0.21308	-0.852462	0.393957	0.531879	LOC106436198	protein_coding	560.782	569.434	510.11	593.475	296.452	505.975	615.781	550.938	629	714	584	520	282	486	622	478
gene33628	89.7636	0.179343	0.210404	0.852373	0.394007	0.531936	LOC106358485	protein_coding	73.9983	71.7774	92.5885	99.293	97.7662	88.4936	108.9	85.2917	83	90	106	87	93	85	110	74
gene83406	947.947	-0.0935738	0.109787	-0.852323	0.394035	0.531964	LOC106425075	protein_coding	1025.28	980.958	1014.98	892.496	796.847	989.047	936.541	947.429	1150	1230	1162	782	758	950	946	822
gene2958	81.5841	0.177467	0.208223	0.85229	0.394053	0.531974	LOC106369199	protein_coding	72.2152	77.3601	89.9681	66.1953	95.6637	90.5758	74.2501	86.4443	81	97	103	58	91	87	75	75
gene108270	16.1204	-0.524297	0.615168	-0.852284	0.394057	0.531974	LOC106422034	protein_coding	10.6985	30.306	12.2287	22.826	27.3325	10.411	5.94001	9.22073	12	38	14	20	26	10	6	8
gene68584	2.81822	-1.27726	1.49874	-0.852219	0.394093	0.532012	LOC106384403	protein_coding	3.56618	8.7728	3.49391	0	2.1025	0	0	4.61036	4	11	4	0	2	0	0	4
gene111060	3.43619	1.07661	1.2634	0.852154	0.394129	0.532051	LOC106379687	protein_coding	0	4.78516	1.74695	2.2826	0	4.16441	9.90001	4.61036	0	6	2	2	0	4	10	4
gene2305	1587.18	0.0775848	0.0910482	0.852129	0.394142	0.53206	BNAA01G15510D	protein_coding	1662.73	1469.84	1569.64	1475.7	1747.18	1550.2	1659.24	1562.91	1865	1843	1797	1293	1662	1489	1676	1356
gene69847	969.955	-0.150817	0.176991	-0.852114	0.394151	0.532061	LOC106406832	protein_coding	930.774	1038.38	1074.38	1038.58	628.647	1005.7	928.621	1114.56	1044	1302	1230	910	598	966	938	967
gene58147	458.005	0.161833	0.189924	0.852093	0.394162	0.532067	BNAC02G17120D	protein_coding	410.111	428.272	443.726	447.389	658.082	352.933	461.341	462.189	460	537	508	392	626	339	466	401
gene88166	34.0795	-0.39383	0.462206	-0.852066	0.394177	0.532077	LOC106402477	protein_coding	43.6857	36.6862	40.1799	34.239	7.35874	43.7263	35.64	31.1199	49	46	46	30	7	42	36	27
gene68796	8.98908	0.798512	0.937191	0.852027	0.394199	0.532097	LOC106416528	protein_coding	1.78309	7.97527	5.24086	11.413	21.025	14.5754	9.90001	0	2	10	6	10	20	14	10	0
gene108148	2.00097	1.96499	2.30649	0.851943	0.394246	0.532149	LOC106417670	protein_coding	0	3.19011	0	0	10.5125	0	0	2.30518	0	4	0	0	10	0	0	2
gene66553	1.33843	-2.08421	2.44684	-0.851798	0.394326	0.532244	LOC106429624	protein_coding	7.13237	1.59505	0	0	0	0	1.98	0	8	2	0	0	0	0	2	0
gene22712	163.573	0.27341	0.320983	0.85179	0.39433	0.532244	LOC106396556	protein_coding	161.37	146.745	121.413	163.206	317.477	120.768	155.43	122.175	181	184	139	143	302	116	157	106
gene58474	5.5355	-0.943042	1.10715	-0.851774	0.394339	0.532245	LOC106355993	pseudogene	5.34927	15.9505	0.873476	6.84779	0	2.0822	3.96	9.22073	6	20	1	6	0	2	4	8
gene45950	3800.2	-0.238817	0.280381	-0.851757	0.394349	0.532245	LOC106371343	protein_coding	4113.59	4191	4041.58	4109.82	1453.88	4348.68	4007.52	4135.5	4614	5255	4627	3601	1383	4177	4048	3588
gene16095	340.083	-0.0925277	0.108633	-0.851749	0.394353	0.532245	LOC106361784	protein_coding	352.161	349.317	344.15	358.368	330.092	347.728	306.9	331.946	395	438	394	314	314	334	310	288
gene65554	330.186	-0.149656	0.175711	-0.851715	0.394372	0.532255	BNAC03G71930D	protein_coding	325.414	320.606	405.293	337.824	407.885	281.097	275.22	288.148	365	402	464	296	388	270	278	250
gene1297	10.6274	0.444081	0.5214	0.85171	0.394375	0.532255	LOC106373213	protein_coding	10.6985	7.97527	10.4817	6.84779	11.5637	10.411	17.82	9.22073	12	10	12	6	11	10	18	8
gene31037	2691.85	0.139158	0.163406	0.851606	0.394433	0.532314	LOC106415222	protein_coding	2517.73	2518.59	2643.14	2569.06	1942.71	3015.03	3223.44	3105.08	2824	3158	3026	2251	1848	2896	3256	2694
gene39629	1371.58	-0.231616	0.271976	-0.851605	0.394433	0.532314	LOC106387578	protein_coding	1511.17	1418.8	1511.99	1483.69	560.316	1501.27	1367.19	1618.24	1695	1779	1731	1300	533	1442	1381	1404
gene72991	31.7971	0.34885	0.40967	0.85154	0.394469	0.532353	LOC106437474	protein_coding	30.3126	39.8763	29.6982	11.413	46.255	37.4797	31.68	27.6622	34	50	34	10	44	36	32	24
gene69897	5.10466	1.50409	1.76636	0.851522	0.394479	0.532356	LOC111203772	protein_coding	7.13237	0	3.49391	0	0	10.411	19.8	0	8	0	4	0	0	10	20	0
gene75799	199.159	0.141505	0.166186	0.851483	0.394501	0.532376	LOC106390986	protein_coding	181.875	170.671	195.659	209.999	216.557	245.7	172.26	200.551	204	214	224	184	206	236	174	174
gene68727	1.68989	-1.09677	1.28821	-0.851387	0.394555	0.532438	LOC106355501	protein_coding	2.67464	1.59505	2.62043	2.2826	1.05125	0	0.990001	2.30518	3	2	3	2	1	0	1	2
gene1052	2.49262	-1.11803	1.31329	-0.851316	0.394594	0.532474	LOC106355621	protein_coding	3.56618	1.59505	1.74695	6.84779	4.205	0	1.98	0	4	2	2	6	4	0	2	0
gene63322	4.77927	1.28452	1.50888	0.851307	0.394599	0.532474	LOC106426311	protein_coding	0	0	0	11.413	4.205	10.411	9.90001	2.30518	0	0	0	10	4	10	10	2
gene102771	125.228	0.200695	0.235752	0.851299	0.394603	0.532474	LOC106445385	protein_coding	124.816	94.1082	131.021	116.412	170.302	156.165	102.96	106.038	140	118	150	102	162	150	104	92
gene103311	2.57177	1.37692	1.61758	0.851222	0.394646	0.532522	LOC111209659	protein_coding	0	0	3.49391	2.2826	10.5125	0	1.98	2.30518	0	0	4	2	10	0	2	2
gene8884	72.4919	-0.298461	0.35064	-0.851188	0.394665	0.532537	LOC106437684	protein_coding	100.745	70.1824	64.6373	84.4561	27.3325	82.247	81.1801	69.1554	113	88	74	74	26	79	82	60
gene33065	194.621	0.147775	0.173618	0.851149	0.394687	0.532557	LOC106358110	protein_coding	164.936	181.039	190.418	203.151	215.506	235.289	209.88	156.752	185	227	218	178	205	226	212	136
gene59189	18.8697	0.633017	0.743798	0.851061	0.394735	0.532613	LOC106410028	pseudogene	12.4816	20.7357	8.73476	17.1195	2.1025	22.9042	13.86	53.0192	14	26	10	15	2	22	14	46
gene34077	444.828	-0.178483	0.209749	-0.850939	0.394803	0.532694	LOC106353313	protein_coding	440.424	440.235	487.4	521.574	254.402	470.578	491.041	452.968	494	552	558	457	242	452	496	393
gene15638	2.17575	1.38468	1.62735	0.850883	0.394834	0.532726	LOC106443919	protein_coding	0	0	2.62043	2.2826	6.30749	5.20551	0.990001	0	0	0	3	2	6	5	1	0
gene70224	634.208	0.108405	0.127405	0.850864	0.394845	0.53273	LOC106389586	protein_coding	654.395	586.98	669.083	529.563	666.492	663.182	580.141	723.827	734	736	766	464	634	637	586	628
gene645	20.3337	0.352424	0.414212	0.850831	0.394863	0.532746	LOC106441981	protein_coding	17.8309	17.5456	20.09	15.9782	15.7687	35.3975	22.77	17.2889	20	22	23	14	15	34	23	15
gene12782	25.5187	0.660511	0.776327	0.850816	0.394872	0.532747	LOC106437698	protein_coding	31.2041	19.9382	20.9634	6.84779	90.4074	16.6576	8.91001	9.22073	35	25	24	6	86	16	9	8
gene105459	57.2706	0.279357	0.328347	0.8508	0.39488	0.532749	LOC106369829	protein_coding	42.7942	47.8516	71.6251	44.5107	35.7425	83.2881	64.3501	68.0028	48	60	82	39	34	80	65	59
gene92105	2.08136	-1.07325	1.26159	-0.85071	0.39493	0.532799	LOC106411189	protein_coding	2.67464	3.19011	0.873476	4.5652	3.15375	1.0411	0	1.15259	3	4	1	4	3	1	0	1
gene105878	15.41	0.576103	0.677205	0.850706	0.394932	0.532799	LOC106424732	protein_coding	22.2886	15.9505	8.73476	2.2826	26.2812	24.9864	15.84	6.91554	25	20	10	2	25	24	16	6
gene24698	17.8718	-0.411384	0.483591	-0.850686	0.394944	0.532805	LOC106451776	protein_coding	23.1802	15.153	18.343	25.1086	8.40999	27.0686	11.88	13.8311	26	19	21	22	8	26	12	12
gene54147	4.15908	-0.877342	1.03149	-0.850558	0.395015	0.532891	LOC106376350	protein_coding	7.13237	5.58269	0.873476	7.98909	7.35874	1.0411	0.990001	2.30518	8	7	1	7	7	1	1	2
gene14437	565.117	0.167303	0.196709	0.850513	0.39504	0.532913	LOC106443871	protein_coding	515.313	556.674	525.833	531.845	859.922	520.551	540.541	470.257	578	698	602	466	818	500	546	408
gene7328	641.603	0.0973713	0.114487	0.850501	0.395046	0.532913	LOC106390236	protein_coding	563.457	602.93	645.499	668.801	646.518	744.388	615.781	645.451	632	756	739	586	615	715	622	560
gene60036	4.77711	-0.812907	0.955869	-0.850437	0.395082	0.532952	LOC106443033	lncRNA	7.13237	6.38022	1.74695	9.13039	0	6.24661	2.97	4.61036	8	8	2	8	0	6	3	4
gene95245	53.9628	-0.280991	0.330423	-0.850398	0.395104	0.532971	LOC106408780	protein_coding	60.6251	62.2071	59.3964	54.7824	69.3824	39.5619	60.3901	25.357	68	78	68	48	66	38	61	22
gene36803	354.13	-0.143892	0.169219	-0.850332	0.39514	0.533011	LOC106371844	protein_coding	411.894	372.445	333.668	369.781	320.631	380.002	391.05	253.57	462	467	382	324	305	365	395	220
gene77138	1002.82	0.267385	0.314462	0.850292	0.395163	0.533031	LOC106446609	protein_coding	940.581	878.077	940.734	881.083	400.526	1415.9	1165.23	1400.4	1055	1101	1077	772	381	1360	1177	1215
gene70857	17.1818	-0.442561	0.520496	-0.850267	0.395176	0.533039	LOC111198045	protein_coding	14.2647	31.9011	19.2165	13.6956	23.1275	12.4932	15.84	6.91554	16	40	22	12	22	12	16	6
gene8193	19.2128	-0.71341	0.839073	-0.850236	0.395194	0.533053	LOC106394994	protein_coding	37.4449	31.9011	19.2165	6.84779	0	24.9864	21.78	11.5259	42	40	22	6	0	24	22	10
gene45732	311.274	-0.186188	0.219008	-0.850142	0.395246	0.533113	LOC106375237	protein_coding	349.486	306.25	309.211	360.65	431.012	239.453	233.64	260.485	392	384	354	316	410	230	236	226
gene7994	209.572	-0.160733	0.189078	-0.850091	0.395274	0.533133	LOC106410245	protein_coding	194.357	231.283	228.851	230.542	172.405	264.44	170.28	184.415	218	290	262	202	164	254	172	160
gene96338	29.2079	0.501179	0.589565	0.850082	0.395279	0.533133	LOC106415814	protein_coding	36.5534	12.7604	12.2287	35.3803	46.255	10.411	24.75	55.3244	41	16	14	31	44	10	25	48
gene14344	4.81339	-0.853692	1.00426	-0.850073	0.395284	0.533133	LOC106438889	protein_coding	2.67464	15.9505	2.62043	3.4239	7.35874	1.0411	1.98	3.45777	3	20	3	3	7	1	2	3
gene51356	1.82128	1.24715	1.46713	0.850063	0.39529	0.533133	LOC106350346	protein_coding	1.78309	1.59505	0.873476	0	6.30749	1.0411	2.97	0	2	2	1	0	6	1	3	0
gene85981	464.825	0.113425	0.133449	0.849947	0.395354	0.53321	LOC106402668	protein_coding	436.857	433.855	450.714	465.65	548.752	522.633	461.341	398.796	490	544	516	408	522	502	466	346
gene111243	10.3749	-0.896056	1.05441	-0.849821	0.395425	0.533295	LOC106430904	protein_coding	12.4816	12.7604	13.9756	14.8369	21.025	0	7.92001	0	14	16	16	13	20	0	8	0
gene41986	118.764	0.2065	0.243002	0.849784	0.395445	0.533306	LOC106357286	pseudogene	100.745	133.985	106.564	99.293	178.712	109.316	97.0201	124.48	113	168	122	87	170	105	98	108
gene86403	2373.37	0.0660347	0.077708	0.84978	0.395448	0.533306	LOC106452440	protein_coding	2236.89	2446.81	2337.42	2254.07	2289.62	2527.79	2446.29	2448.1	2509	3068	2676	1975	2178	2428	2471	2124
gene27781	1238.77	-0.0890066	0.104755	-0.849668	0.39551	0.53338	LOC106377067	protein_coding	1301.66	1286.41	1310.21	1208.64	1032.33	1221.21	1248.39	1301.27	1460	1613	1500	1059	982	1173	1261	1129
gene32509	3.9905	-1.06107	1.24886	-0.84963	0.395531	0.533383	LOC106356245	protein_coding	1.78309	4.78516	10.4817	4.5652	0	8.32881	1.98	0	2	6	12	4	0	8	2	0
gene72081	355.478	-0.133292	0.156882	-0.849629	0.395531	0.533383	LOC106391685	protein_coding	365.534	391.586	370.354	359.509	418.397	328.988	268.29	341.167	410	491	424	315	398	316	271	296
gene41363	401.534	0.191506	0.225401	0.849624	0.395534	0.533383	LOC106368687	protein_coding	372.666	451.4	344.15	330.977	256.505	483.071	500.941	472.562	418	566	394	290	244	464	506	410
gene33159	219.424	0.154901	0.182325	0.849585	0.395556	0.533402	LOC106356396	protein_coding	219.32	215.332	223.61	171.195	260.71	185.316	207.9	272.011	246	270	256	150	248	178	210	236
gene23461	785.364	0.132717	0.156227	0.849512	0.395596	0.533447	LOC106451282	protein_coding	715.02	741.7	709.263	832.007	1054.4	749.593	793.981	686.944	802	930	812	729	1003	720	802	596
gene55713	1.10651	-1.74502	2.05422	-0.849479	0.395615	0.533462	LOC106418013	protein_coding	1.78309	1.59505	3.49391	0	0	0	1.98	0	2	2	4	0	0	0	2	0
gene96417	4.53786	0.89458	1.05311	0.849462	0.395624	0.533465	LOC106408238	pseudogene	1.78309	1.59505	6.98781	2.2826	8.40999	8.32881	0	6.91554	2	2	8	2	8	8	0	6
gene6378	5.62302	0.637044	0.750042	0.849344	0.39569	0.533543	LOC106354442	protein_coding	5.34927	4.78516	6.11433	1.1413	6.30749	10.411	3.96	6.91554	6	6	7	1	6	10	4	6
gene71605	411.334	0.1972	0.232197	0.849282	0.395725	0.53358	LOC106386225	protein_coding	427.942	393.978	338.909	372.063	248.095	524.715	473.221	511.75	480	494	388	326	236	504	478	444
gene93812	9.0387	-0.606343	0.714118	-0.84908	0.395837	0.533722	LOC106440105	protein_coding	12.4816	15.153	6.98781	9.13039	6.30749	6.24661	14.85	1.15259	14	19	8	8	6	6	15	1
gene43578	1038.85	0.123382	0.145334	0.848953	0.395908	0.533807	BNAA09G23380D	protein_coding	930.774	948.26	1041.18	1057.98	826.282	1231.62	1104.84	1169.88	1044	1189	1192	927	786	1183	1116	1015
gene104590	885.416	-0.08025	0.0945392	-0.848855	0.395962	0.533871	LOC106429994	protein_coding	859.45	927.524	908.415	944.996	933.509	862.032	797.941	849.459	964	1163	1040	828	888	828	806	737
gene90818	42.2462	0.318084	0.374747	0.848796	0.395995	0.533905	LOC111207918	pseudogene	32.0956	43.864	23.5839	51.3585	51.5112	63.5072	45.5401	26.5096	36	55	27	45	49	61	46	23
gene61200	361.351	0.181564	0.213922	0.848742	0.396025	0.533936	LOC106431285	protein_coding	326.306	293.49	391.317	343.531	550.854	316.495	306.9	361.913	366	368	448	301	524	304	310	314
gene107457	312.875	-0.134677	0.158708	-0.848585	0.396112	0.534035	LOC106383912	protein_coding	308.475	352.507	347.644	301.303	285.94	279.015	372.24	255.875	346	442	398	264	272	268	376	222
gene59008	251.04	-0.214209	0.252431	-0.848583	0.396113	0.534035	LOC106378114	pseudogene	216.646	236.866	347.644	277.336	140.867	233.207	258.39	297.368	243	297	398	243	134	224	261	258
gene109336	190.03	0.181368	0.213734	0.848569	0.396121	0.534036	BNAC06G08300D	protein_coding	167.611	210.547	165.087	168.912	280.683	166.576	189.09	171.736	188	264	189	148	267	160	191	149
gene115747	641.668	0.139642	0.164575	0.848498	0.396161	0.534078	LOC106382937	protein_coding	572.372	609.311	599.205	661.953	876.742	547.62	599.941	666.197	642	764	686	580	834	526	606	578
gene11	17.2945	-0.40016	0.471616	-0.848486	0.396167	0.534078	LOC106416206	protein_coding	16.0478	14.3555	28.8247	19.4021	9.46124	19.7809	10.89	19.594	18	18	33	17	9	19	11	17
gene17408	1.64269	1.42116	1.67505	0.848428	0.3962	0.534112	BNAA03G46640D	protein_coding	1.78309	0	1.74695	0	0	1.0411	3.96	4.61036	2	0	2	0	0	1	4	4
gene95672	815.85	-0.126796	0.149467	-0.848324	0.396258	0.534176	LOC106411468	protein_coding	875.498	859.734	861.248	810.322	990.277	691.292	786.061	652.366	982	1078	986	710	942	664	794	566
gene103882	4.24976	-0.809705	0.954485	-0.848317	0.396262	0.534176	LOC106393669	protein_coding	8.91546	2.39258	6.98781	3.4239	4.205	3.12331	4.95001	0	10	3	8	3	4	3	5	0
gene33108	2469.52	-0.108155	0.127511	-0.848198	0.396327	0.534254	LOC106358170	protein_coding	2508.81	2686.07	2470.19	2582.76	1871.22	2492.4	2479.95	2664.79	2814	3368	2828	2263	1780	2394	2505	2312
gene34820	321.808	0.300882	0.354777	0.848088	0.396389	0.534327	LOC106411162	protein_coding	284.403	299.073	292.615	277.336	109.33	453.92	440.55	417.238	319	375	335	243	104	436	445	362
gene32850	154.94	-0.174788	0.2061	-0.848075	0.396396	0.534327	LOC106358079	protein_coding	159.587	169.873	130.148	198.586	172.405	143.672	153.45	111.801	179	213	149	174	164	138	155	97
gene110816	2.24037	-1.17391	1.38437	-0.847971	0.396454	0.534395	LOC106418234	protein_coding	5.34927	1.59505	0.873476	4.5652	0	2.0822	0	3.45777	6	2	1	4	0	2	0	3
gene93562	9.17995	-0.491611	0.579799	-0.847899	0.396494	0.534431	LOC106442510	protein_coding	10.6985	12.7604	11.3552	7.98909	9.46124	11.4521	3.96	5.76295	12	16	13	7	9	11	4	5
gene41468	2.06526	1.67026	1.96988	0.847897	0.396496	0.534431	LOC106436060	protein_coding	0	0	1.74695	2.2826	10.5125	0	1.98	0	0	0	2	2	10	0	2	0
gene96325	251.339	0.381155	0.44954	0.847878	0.396506	0.534435	LOC111208908	pseudogene	276.379	200.977	220.116	175.76	664.389	152.001	164.34	156.752	310	252	252	154	632	146	166	136
gene25591	266.752	0.327521	0.386302	0.847835	0.39653	0.534457	LOC106423564	protein_coding	240.717	250.423	220.116	235.108	77.7924	360.221	376.2	373.439	270	314	252	206	74	346	380	324
gene57416	324.671	0.120391	0.142012	0.84775	0.396577	0.53451	LOC106388519	protein_coding	299.559	326.986	338.035	279.618	370.04	322.742	372.24	288.148	336	410	387	245	352	310	376	250
gene23475	535.817	0.118565	0.139862	0.847732	0.396587	0.53451	LOC106451289	protein_coding	476.085	543.913	588.723	445.107	580.289	482.03	558.361	612.026	534	682	674	390	552	463	564	531
gene12806	71.964	0.323976	0.382171	0.847726	0.396591	0.53451	LOC106437765	protein_coding	55.2758	73.3725	62.8903	63.9127	29.435	81.2059	85.1401	124.48	62	92	72	56	28	78	86	108
gene36047	2.68107	-1.25279	1.47786	-0.847704	0.396603	0.534517	LOC106354719	protein_coding	2.67464	2.39258	4.36738	5.70649	6.30749	0	0	0	3	3	5	5	6	0	0	0
gene34489	3.33681	0.988985	1.16677	0.847626	0.396646	0.534565	LOC106430132	protein_coding	1.78309	3.98763	0.873476	2.2826	10.5125	0	4.95001	2.30518	2	5	1	2	10	0	5	2
gene89301	110.912	-0.234383	0.276525	-0.847603	0.396659	0.534565	LOC106356074	protein_coding	102.528	109.261	142.377	125.543	155.585	68.7127	91.0801	92.2073	115	137	163	110	148	66	92	80
gene75013	902.287	0.12895	0.152136	0.847599	0.396661	0.534565	LOC106452553	protein_coding	814.873	894.028	856.007	883.365	1215.24	905.758	865.261	783.762	914	1121	980	774	1156	870	874	680
gene3322	67.6786	-0.287739	0.339512	-0.847507	0.396712	0.534624	LOC106380493	protein_coding	74.8898	59.017	75.119	89.0213	98.8174	62.4661	47.5201	34.5777	84	74	86	78	94	60	48	30
gene88142	4.98285	0.784254	0.925403	0.847473	0.396731	0.53464	LOC106405603	protein_coding	7.13237	0	5.24086	2.2826	8.40999	6.24661	5.94001	4.61036	8	0	6	2	8	6	6	4
gene82853	213.114	-0.171204	0.20203	-0.84742	0.396761	0.53467	LOC106433308	protein_coding	182.767	246.436	267.284	206.575	201.84	222.796	229.68	147.532	205	309	306	181	192	214	232	128
gene19753	15.1962	0.51015	0.602038	0.847372	0.396788	0.53469	LOC106448206	protein_coding	8.91546	11.1654	17.4695	12.5543	35.7425	12.4932	5.94001	17.2889	10	14	20	11	34	12	6	15
gene110663	449.259	0.152031	0.179416	0.847367	0.39679	0.53469	LOC106422862	protein_coding	422.593	413.916	408.787	457.661	646.518	407.071	437.58	399.949	474	519	468	401	615	391	442	347
gene50256	1091.13	-0.111691	0.131813	-0.84735	0.3968	0.534693	LOC106419395	protein_coding	1071.64	1172.36	1193.17	1095.65	826.282	1124.39	1092.96	1152.59	1202	1470	1366	960	786	1080	1104	1000
gene84591	999.473	-0.0904197	0.106712	-0.847321	0.396816	0.5347	LOC106427385	protein_coding	1044.89	1020.83	1123.29	933.583	1017.61	914.087	1042.47	899.021	1172	1280	1286	818	968	878	1053	780
gene105868	2.15085	-1.16596	1.37607	-0.847306	0.396825	0.5347	LOC106424780	protein_coding	1.78309	4.78516	5.24086	0	2.1025	0	0.990001	2.30518	2	6	6	0	2	0	1	2
gene77906	435.276	-0.128059	0.151137	-0.8473	0.396828	0.5347	BNAC04G42120D	protein_coding	495.699	446.615	433.244	442.824	523.522	401.865	374.22	364.219	556	560	496	388	498	386	378	316
gene98565	507.299	-0.126251	0.149009	-0.847269	0.396845	0.534714	LOC106367855	protein_coding	537.602	499.252	557.278	523.856	365.835	528.88	531.631	514.055	603	626	638	459	348	508	537	446
gene108448	1.30137	-2.03876	2.40638	-0.847233	0.396865	0.534731	LOC106425954	protein_coding	0	3.19011	5.24086	0	0	0	1.98	0	0	4	6	0	0	0	2	0
gene63152	20.5699	-0.427329	0.504425	-0.84716	0.396906	0.534776	LOC111204241	protein_coding	22.2886	22.3308	22.7104	27.3912	11.5637	17.6987	33.66	6.91554	25	28	26	24	11	17	34	6
gene36307	489.636	-0.290674	0.343133	-0.847117	0.39693	0.534796	LOC106443563	protein_coding	490.35	561.459	503.122	600.323	142.97	485.153	578.161	555.549	550	704	576	526	136	466	584	482
gene110440	1.19432	-1.83903	2.17096	-0.847107	0.396935	0.534796	LOC106396287	protein_coding	0	0	5.24086	2.2826	0	1.0411	0.990001	0	0	0	6	2	0	1	1	0
gene53321	1.09286	1.8899	2.23108	0.847081	0.39695	0.534806	LOC111202247	lncRNA	0	0.797527	0	1.1413	0	1.0411	0	5.76295	0	1	0	1	0	1	0	5
gene80955	363.166	-0.126872	0.149795	-0.846973	0.39701	0.534876	LOC106400668	protein_coding	433.291	376.433	359.872	346.955	361.63	306.084	409.86	311.199	486	472	412	304	344	294	414	270
gene72285	535.157	0.12019	0.141907	0.84696	0.397017	0.534876	LOC106396065	protein_coding	575.047	547.901	458.575	469.074	464.652	594.469	558.361	613.178	645	687	525	411	442	571	564	532
gene52570	32.0219	-0.45607	0.538538	-0.846867	0.397069	0.534937	LOC106369161	protein_coding	39.228	39.0788	24.4573	45.652	6.30749	40.603	43.56	17.2889	44	49	28	40	6	39	44	15
gene42858	2.90512	-1.10449	1.30428	-0.846819	0.397096	0.534963	LOC106367419	protein_coding	0.891546	3.19011	6.11433	5.70649	5.25624	2.0822	0	0	1	4	7	5	5	2	0	0
gene42210	4101.54	0.137736	0.162655	0.846799	0.397107	0.534968	LOC106362871	protein_coding	3706.16	3840.89	4031.97	4044.76	5830.23	3755.25	3673.89	3929.18	4157	4816	4616	3544	5546	3607	3711	3409
gene105282	332.192	0.205883	0.243149	0.846738	0.397141	0.535004	LOC106439486	protein_coding	335.221	275.944	312.705	310.433	193.43	403.947	445.5	380.355	376	346	358	272	184	388	450	330
gene38751	1.7747	1.59138	1.8795	0.846702	0.397161	0.53502	LOC106361482	protein_coding	0	0	3.49391	0	0	3.12331	2.97	4.61036	0	0	4	0	0	3	3	4
gene14120	8.57101	-0.574787	0.678865	-0.846689	0.397169	0.535021	LOC106438702	protein_coding	8.91546	12.7604	3.49391	15.9782	9.46124	3.12331	7.92001	6.91554	10	16	4	14	9	3	8	6
gene78803	2.56793	-0.863757	1.02025	-0.84661	0.397213	0.53507	LOC106401770	protein_coding	2.67464	4.78516	3.49391	2.2826	1.05125	3.12331	1.98	1.15259	3	6	4	2	1	3	2	1
gene105934	1594.06	-0.135638	0.160216	-0.846595	0.397221	0.535072	LOC106418345	protein_coding	1615.48	1650.08	1760.93	1649.18	1073.33	1777.16	1605.78	1620.54	1812	2069	2016	1445	1021	1707	1622	1406
gene98182	1.93915	-1.35898	1.60528	-0.846566	0.397237	0.535083	LOC106378800	pseudogene	5.34927	0	3.49391	2.2826	0	2.0822	0	2.30518	6	0	4	2	0	2	0	2
gene7977	31.702	0.41624	0.491696	0.846539	0.397252	0.535091	LOC106393484	protein_coding	29.421	41.4714	19.2165	18.2608	50.4599	56.2195	17.82	20.7466	33	52	22	16	48	54	18	18
gene43587	3580.3	-0.115292	0.136194	-0.846529	0.397258	0.535091	BNAA09G23490D	protein_coding	3808.68	3828.93	3741.97	3512.92	2609.2	3668.84	3672.9	3798.94	4272	4801	4284	3078	2482	3524	3710	3296
gene5963	1023.23	-0.128197	0.151444	-0.846496	0.397276	0.535102	LOC106396640	protein_coding	1017.25	1143.65	1024.59	1088.8	736.926	964.06	1053.36	1157.2	1141	1434	1173	954	701	926	1064	1004
gene51083	22.8211	-0.390766	0.461632	-0.846488	0.39728	0.535102	LOC106358352	protein_coding	25.8548	21.5332	24.4573	31.9564	35.7425	19.7809	12.87	10.3733	29	27	28	28	34	19	13	9
gene27127	841.095	-0.196347	0.231964	-0.846455	0.397299	0.535117	LOC106346229	protein_coding	960.195	958.627	871.729	802.333	439.422	914.087	1007.82	774.541	1077	1202	998	703	418	878	1018	672
gene41989	101.634	-0.176425	0.208465	-0.846305	0.397382	0.535219	LOC106422387	protein_coding	108.769	100.488	108.311	114.13	69.3824	114.521	102.96	94.5124	122	126	124	100	66	110	104	82
gene26867	3298.57	0.0714352	0.0844136	0.846252	0.397412	0.53525	LOC106360410	protein_coding	3090.1	3306.55	3252.83	3218.46	3708.81	3346.1	3328.38	3137.35	3466	4146	3724	2820	3528	3214	3362	2722
gene85183	20.9233	0.555137	0.656037	0.846197	0.397443	0.535281	BNAC06G02980D	protein_coding	23.1802	11.1654	17.4695	15.9782	2.1025	31.2331	31.68	34.5777	26	14	20	14	2	30	32	30
gene57377	7.00957	-0.69735	0.824145	-0.84615	0.397469	0.535307	LOC106388190	protein_coding	10.6985	8.7728	9.60824	5.70649	4.205	5.20551	11.88	0	12	11	11	5	4	5	12	0
gene94188	15.3466	0.369052	0.436256	0.845953	0.397579	0.535445	LOC111207656	lncRNA	16.0478	13.558	15.7226	7.98909	16.82	20.822	16.83	14.9837	18	17	18	7	16	20	17	13
gene10901	2692.05	-0.084989	0.100467	-0.845936	0.397588	0.535447	LOC106441322	protein_coding	2616.69	2810.48	2883.35	2774.5	2989.75	2446.59	2434.41	2580.65	2935	3524	3301	2431	2844	2350	2459	2239
gene83836	669.023	0.10925	0.129164	0.845828	0.397649	0.535513	LOC106440595	protein_coding	585.746	622.869	670.83	696.192	826.282	648.606	657.361	644.298	657	781	768	610	786	623	664	559
gene69049	1041.09	0.149612	0.176884	0.845821	0.397653	0.535513	LOC106429587	protein_coding	969.11	1018.44	943.354	1018.04	1505.39	1036.94	974.161	863.29	1087	1277	1080	892	1432	996	984	749
gene56821	851.696	0.195059	0.230618	0.845809	0.39766	0.535513	LOC106431487	protein_coding	786.343	770.411	775.647	844.561	1421.29	674.634	710.821	829.865	882	966	888	740	1352	648	718	720
gene40113	442.934	0.129667	0.153313	0.845763	0.397685	0.535538	BNAA08G27080D	protein_coding	417.243	408.334	469.057	397.172	582.392	403.947	422.73	442.595	468	512	537	348	554	388	427	384
gene76413	3.0376	0.87286	1.03213	0.84569	0.397725	0.535582	LOC106400957	protein_coding	1.78309	3.98763	2.62043	0	6.30749	4.16441	1.98	3.45777	2	5	3	0	6	4	2	3
gene35944	27.4513	-0.509326	0.602296	-0.84564	0.397754	0.53561	LOC106354630	protein_coding	28.5295	31.9011	40.1799	28.5325	37.845	16.6576	33.66	2.30518	32	40	46	25	36	16	34	2
gene75158	1.86203	-1.91772	2.26806	-0.845535	0.397812	0.535679	LOC106396438	protein_coding	0	4.78516	6.98781	0	0	3.12331	0	0	0	6	8	0	0	3	0	0
gene102392	4.35897	-1.0167	1.20276	-0.845307	0.397939	0.535839	LOC106412137	protein_coding	3.56618	13.558	6.11433	0	0	5.20551	2.97	3.45777	4	17	7	0	0	5	3	3
gene111220	2.07812	-1.57842	1.8673	-0.845296	0.397946	0.535839	LOC111211035	protein_coding	0	3.19011	6.98781	2.2826	0	4.16441	0	0	0	4	8	2	0	4	0	0
gene86863	81.8702	-0.243412	0.287967	-0.845279	0.397955	0.535841	LOC106428228	protein_coding	100.745	92.5131	71.6251	90.1626	99.8686	41.6441	81.1801	77.2236	113	116	82	79	95	40	82	67
gene24704	2.23283	-1.56986	1.85736	-0.845209	0.397994	0.535883	LOC106455058	protein_coding	1.78309	7.97527	3.49391	0	0	0	0	4.61036	2	10	4	0	0	0	0	4
gene115013	178.521	0.313847	0.37133	0.845197	0.398001	0.535883	LOC106436001	protein_coding	146.214	122.819	192.165	175.76	65.1774	238.412	273.24	214.382	164	154	220	154	62	229	276	186
gene100972	164.026	-0.170349	0.201571	-0.845108	0.39805	0.53594	LOC106411733	protein_coding	171.177	164.291	154.605	205.434	119.842	198.85	150.48	147.532	192	206	177	180	114	191	152	128
gene93917	138.5	-0.183334	0.216975	-0.844955	0.398136	0.536029	LOC106409033	protein_coding	128.383	156.315	167.707	136.956	149.277	133.261	148.5	87.5969	144	196	192	120	142	128	150	76
gene5707	13.3546	-0.495231	0.586106	-0.844951	0.398138	0.536029	LOC106425286	protein_coding	16.0478	22.3308	19.2165	4.5652	14.7175	12.4932	5.94001	11.5259	18	28	22	4	14	12	6	10
gene102956	6.941	-0.693103	0.820289	-0.84495	0.398139	0.536029	LOC106401023	protein_coding	3.56618	19.1406	3.49391	7.98909	6.30749	7.28771	1.98	5.76295	4	24	4	7	6	7	2	5
gene54812	650.945	-0.108081	0.127925	-0.844881	0.398178	0.536069	LOC106435022	lncRNA	656.178	598.145	699.655	748.692	704.337	653.812	590.041	556.701	736	750	801	656	670	628	596	483
gene90430	435.318	0.331366	0.39221	0.844869	0.398184	0.536069	BNAC07G08430D	protein_coding	394.063	387.598	386.077	374.346	117.74	621.538	560.341	640.84	442	486	442	328	112	597	566	556
gene11239	3.33618	1.54251	1.82578	0.844852	0.398193	0.536069	LOC106431934	protein_coding	3.56618	3.19011	0	0	15.7687	4.16441	0	0	4	4	0	0	15	4	0	0
gene101558	842.639	-0.113725	0.134611	-0.844844	0.398198	0.536069	LOC106411821	protein_coding	916.509	890.04	840.284	855.974	639.159	887.019	803.881	908.241	1028	1116	962	750	608	852	812	788
gene28857	17.373	-0.562813	0.666192	-0.84482	0.398211	0.536072	LOC106397439	protein_coding	24.0717	23.1283	17.4695	18.2608	2.1025	7.28771	31.68	14.9837	27	29	20	16	2	7	32	13
gene21079	152.833	-0.185479	0.21955	-0.844814	0.398215	0.536072	LOC106366969	protein_coding	131.949	124.414	216.622	178.043	140.867	156.165	138.6	136.006	148	156	248	156	134	150	140	118
gene5337	589.062	-0.138996	0.164551	-0.8447	0.398278	0.536147	LOC106365672	protein_coding	600.01	575.814	667.336	626.573	399.475	619.456	604.891	618.941	673	722	764	549	380	595	611	537
gene16523	80.6928	-0.283272	0.335371	-0.844654	0.398304	0.536159	BNAA03G40620D	protein_coding	82.0222	78.1576	87.3476	107.282	42.05	54.1373	120.78	73.7658	92	98	100	94	40	52	122	64
gene71473	9.29537	-0.648676	0.767984	-0.844648	0.398308	0.536159	LOC106386407	protein_coding	6.24082	15.9505	17.4695	5.70649	14.7175	5.20551	7.92001	1.15259	7	20	20	5	14	5	8	1
gene105539	131.322	-0.204419	0.24202	-0.844639	0.398312	0.536159	LOC106426156	protein_coding	146.214	125.212	144.124	147.228	74.6387	156.165	140.58	116.412	164	157	165	129	71	150	142	101
gene44779	1626.84	-0.0878989	0.104068	-0.844631	0.398317	0.536159	LOC106411669	protein_coding	1690.37	1711.49	1574	1730.21	1772.41	1639.74	1452.33	1444.2	1896	2146	1802	1516	1686	1575	1467	1253
gene105558	9.38567	0.55474	0.656828	0.844574	0.398349	0.536193	LOC111209565	protein_coding	10.6985	7.97527	6.98781	4.5652	4.205	18.7398	6.93001	14.9837	12	10	8	4	4	18	7	13
gene9358	15.2371	0.540765	0.640293	0.844558	0.398358	0.536195	LOC106371104	lncRNA	3.56618	27.9134	8.73476	9.13039	12.615	18.7398	15.84	25.357	4	35	10	8	12	18	16	22
gene94387	21.5692	0.388073	0.459512	0.844533	0.398372	0.536204	LOC106398068	protein_coding	21.3971	17.5456	13.1021	22.826	35.7425	29.1508	10.89	21.8992	24	22	15	20	34	28	11	19
gene95740	1752.88	-0.204336	0.241958	-0.84451	0.398385	0.536211	LOC106410751	protein_coding	1798.25	1877.38	1818.58	2013.25	2668.07	1314.91	1275.12	1257.48	2017	2354	2082	1764	2538	1263	1288	1091
gene68911	4.92039	0.867114	1.02695	0.844358	0.398469	0.536315	LOC106448990	pseudogene	5.34927	3.19011	5.24086	0	13.6662	1.0411	3.96	6.91554	6	4	6	0	13	1	4	6
gene82850	3.05875	1.82983	2.16732	0.844282	0.398512	0.536363	LOC111206610	lncRNA	5.34927	0	0	0	0	0	9.90001	9.22073	6	0	0	0	0	0	10	8
gene57252	1.45707	1.74096	2.06215	0.844248	0.398531	0.536378	LOC106386899	protein_coding	0.891546	0	1.74695	0	2.1025	0	0	6.91554	1	0	2	0	2	0	0	6
gene41377	651.366	0.163383	0.19353	0.844226	0.398543	0.536385	LOC106363706	protein_coding	648.154	645.997	581.735	582.062	441.525	766.251	823.681	721.522	727	810	666	510	420	736	832	626
gene47412	667.558	0.107283	0.127088	0.844164	0.398578	0.536422	LOC106371154	protein_coding	699.863	559.864	621.915	690.486	782.129	701.703	642.511	641.993	785	702	712	605	744	674	649	557
gene37791	810.148	0.0884078	0.104731	0.844144	0.398589	0.536426	LOC106383047	protein_coding	697.189	862.924	775.647	805.757	845.204	853.703	852.391	788.372	782	1082	888	706	804	820	861	684
gene87754	4.42013	-0.767829	0.909622	-0.844118	0.398603	0.536435	LOC106426241	protein_coding	8.91546	3.19011	4.36738	5.70649	1.05125	2.0822	1.98	8.06813	10	4	5	5	1	2	2	7
gene72268	33.3564	-0.332025	0.393344	-0.844107	0.39861	0.536435	LOC106395401	protein_coding	32.0956	25.5209	45.4208	45.652	21.025	31.2331	19.8	46.1036	36	32	52	40	20	30	20	40
gene76189	9.09843	-0.589511	0.698406	-0.844082	0.398624	0.536443	LOC106390761	protein_coding	18.7225	7.17774	5.24086	12.5543	8.40999	8.32881	1.98	10.3733	21	9	6	11	8	8	2	9
gene82539	1.36968	-1.31039	1.55265	-0.843967	0.398688	0.536513	LOC106411178	protein_coding	2.67464	1.59505	3.49391	0	1.05125	0	0.990001	1.15259	3	2	4	0	1	0	1	1
gene85461	57.3638	-0.271468	0.321663	-0.843951	0.398697	0.536513	LOC111207205	protein_coding	76.6729	63.8022	57.6494	52.4998	37.845	33.3153	63.3601	73.7658	86	80	66	46	36	32	64	64
gene78854	1.12326	-1.76609	2.09264	-0.84395	0.398698	0.536513	LOC106401591	protein_coding	2.67464	3.19011	0	1.1413	0	0	1.98	0	3	4	0	1	0	0	2	0
gene86138	3524.63	-0.0630861	0.0747545	-0.843911	0.398719	0.536532	LOC106391366	protein_coding	3535.87	3612.8	3457.22	3802.81	3544.81	3446.05	3540.24	3257.22	3966	4530	3958	3332	3372	3310	3576	2826
gene16886	4.17958	0.872988	1.03453	0.843853	0.398752	0.536566	LOC106440247	protein_coding	3.56618	1.59505	0	6.84779	2.1025	4.16441	5.94001	9.22073	4	2	0	6	2	4	6	8
gene102554	124.367	0.165191	0.195781	0.843758	0.398804	0.536627	LOC106410505	protein_coding	99.8531	122.022	115.299	132.391	156.636	141.59	118.8	108.344	112	153	132	116	149	136	120	94
gene79367	4.3259	-0.843238	0.999434	-0.843715	0.398829	0.53665	LOC106392012	protein_coding	5.34927	7.97527	4.36738	4.5652	1.05125	8.32881	2.97	0	6	10	5	4	1	8	3	0
gene111149	12.6547	0.659709	0.78212	0.843489	0.398955	0.536804	LOC106379008	protein_coding	7.13237	6.38022	12.2287	13.6956	4.205	4.16441	39.6	13.8311	8	8	14	12	4	4	40	12
gene51601	414.154	0.129126	0.153087	0.843484	0.398958	0.536804	LOC106365209	protein_coding	340.57	479.314	380.836	381.194	382.655	494.523	427.68	426.459	382	601	436	334	364	475	432	370
gene65910	179.854	0.257718	0.305595	0.84333	0.399044	0.536909	LOC106388128	protein_coding	130.166	170.671	183.43	171.195	336.4	166.576	152.46	127.938	146	214	210	150	320	160	154	111
gene40004	1.93559	-1.35258	1.60397	-0.843268	0.399078	0.536946	LOC106359413	protein_coding	0	4.78516	1.74695	4.5652	0	2.0822	0	2.30518	0	6	2	4	0	2	0	2
gene106190	785.039	0.0924239	0.109609	0.843213	0.399109	0.536978	LOC106382914	protein_coding	738.2	697.039	863.868	740.703	853.614	772.497	837.541	776.846	828	874	989	649	812	742	846	674
gene65989	1.93487	1.90728	2.26202	0.843175	0.39913	0.536981	LOC106427752	pseudogene	0	3.19011	0	0	0	8.32881	3.96	0	0	4	0	0	0	8	4	0
gene18748	40.3784	0.376722	0.446793	0.84317	0.399133	0.536981	LOC111215435	pseudogene	34.7703	35.0912	45.4208	25.1086	89.3562	29.1508	37.62	26.5096	39	44	52	22	85	28	38	23
gene98173	2.89037	1.30202	1.5442	0.843169	0.399134	0.536981	LOC106382417	lncRNA	1.78309	4.78516	0	0	10.5125	2.0822	3.96	0	2	6	0	0	10	2	4	0
gene109350	25.6576	0.460082	0.545702	0.843101	0.399172	0.537022	LOC106345611	lncRNA	5.34927	19.1406	27.9512	34.239	21.025	45.8085	21.78	29.9674	6	24	32	30	20	44	22	26
gene71791	2.99834	-1.1251	1.33452	-0.84307	0.399189	0.537035	LOC111204781	lncRNA	8.02391	1.59505	0	6.84779	0	2.0822	1.98	3.45777	9	2	0	6	0	2	2	3
gene10023	510.25	0.107562	0.127597	0.842984	0.399237	0.53709	LOC106382652	protein_coding	480.543	449.008	573.001	462.226	478.318	536.167	570.241	532.497	539	563	656	405	455	515	576	462
gene11106	313.74	-0.153389	0.181976	-0.842908	0.39928	0.537137	LOC106430206	protein_coding	341.462	325.391	306.59	348.096	212.352	348.769	279.18	348.082	383	408	351	305	202	335	282	302
gene2285	87.7778	-0.488844	0.579985	-0.842856	0.399309	0.537166	LOC106365997	protein_coding	90.0461	108.464	96.0824	115.271	7.35874	64.5483	68.3101	152.142	101	136	110	101	7	62	69	132
gene79002	395.779	-0.101961	0.120981	-0.842789	0.399347	0.537207	LOC106391659	protein_coding	384.256	413.119	462.942	377.77	368.988	403.947	363.33	391.881	431	518	530	331	351	388	367	340
gene94955	9.63392	-0.535259	0.635205	-0.842656	0.399421	0.537297	LOC106409077	protein_coding	5.34927	9.57032	10.4817	20.5434	6.30749	8.32881	11.88	4.61036	6	12	12	18	6	8	12	4
gene85124	1.30595	2.04196	2.42351	0.842562	0.399474	0.537355	LOC106405119	protein_coding	0	0	0	2.2826	4.205	0	3.96	0	0	0	0	2	4	0	4	0
gene25949	695.047	-0.186214	0.221012	-0.842552	0.399479	0.537355	LOC106452623	protein_coding	884.413	687.468	700.528	687.062	397.372	808.936	772.201	622.399	992	862	802	602	378	777	780	540
gene70828	270.912	-0.159403	0.189205	-0.842492	0.399512	0.53739	LOC106389812	protein_coding	304.909	285.515	272.525	280.76	340.605	208.22	267.3	207.466	342	358	312	246	324	200	270	180
gene75659	440.118	0.126131	0.149737	0.842354	0.39959	0.537485	LOC106349028	protein_coding	463.604	404.346	390.444	425.705	559.264	452.879	445.5	379.202	520	507	447	373	532	435	450	329
gene75358	106.289	-0.177227	0.21041	-0.842295	0.399623	0.537515	LOC106374716	protein_coding	123.033	124.414	96.0824	107.282	111.432	74.9593	99.0001	114.106	138	156	110	94	106	72	100	99
gene86800	2.72321	-1.29704	1.53991	-0.842287	0.399627	0.537515	LOC106432107	protein_coding	5.34927	1.59505	1.74695	6.84779	0	6.24661	0	0	6	2	2	6	0	6	0	0
gene5786	34.7128	-0.308186	0.365902	-0.842262	0.399641	0.537524	LOC106422666	protein_coding	28.5295	36.6862	38.433	50.2172	48.3575	22.9042	23.76	28.8148	32	46	44	44	46	22	24	25
gene62609	193.778	-0.282508	0.335435	-0.842212	0.399669	0.537551	LOC106375026	protein_coding	256.765	237.663	171.201	184.89	67.2799	204.056	205.92	222.45	288	298	196	162	64	196	208	193
gene19584	1031.61	-0.202193	0.240092	-0.842146	0.399706	0.537592	LOC106445779	protein_coding	1141.18	1132.49	1063.89	1077.39	491.985	1076.5	1101.87	1167.57	1280	1420	1218	944	468	1034	1113	1013
gene110487	1.76583	1.46653	1.74152	0.842097	0.399734	0.537618	LOC106364144	protein_coding	1.78309	0	0.873476	1.1413	7.35874	0	2.97	0	2	0	1	1	7	0	3	0
gene111478	352.268	-0.118795	0.141074	-0.842075	0.399746	0.537622	LOC106445192	protein_coding	319.173	378.028	375.595	394.889	391.065	304.002	346.5	308.894	358	474	430	346	372	292	350	268
gene55087	1.64317	-2.44431	2.90277	-0.842061	0.399754	0.537622	LOC111201775	pseudogene	0	11.1654	0	0	0	0	1.98	0	0	14	0	0	0	0	2	0
gene81509	60.2279	0.398163	0.472849	0.842051	0.39976	0.537622	LOC106427127	protein_coding	45.4688	55.0294	43.6738	63.9127	147.175	55.1784	42.57	28.8148	51	69	50	56	140	53	43	25
gene47994	564.096	0.123624	0.146815	0.84204	0.399766	0.537622	LOC106430537	protein_coding	501.049	619.678	550.29	487.335	538.239	514.304	599.941	701.928	562	777	630	427	512	494	606	609
gene102121	148.611	-0.259639	0.308354	-0.842017	0.399778	0.537626	LOC106358723	pseudogene	157.804	147.542	159.846	182.608	58.8699	150.96	144.54	186.72	177	185	183	160	56	145	146	162
gene18059	330.21	0.176947	0.210149	0.842007	0.399784	0.537626	LOC106441036	protein_coding	335.221	305.453	312.705	286.466	506.702	274.851	328.68	291.605	376	383	358	251	482	264	332	253
gene25457	1023.74	-0.202848	0.240942	-0.841895	0.399847	0.537701	LOC106452222	protein_coding	1106.41	1087.03	1143.38	1045.43	485.677	1088.99	1141.47	1091.5	1241	1363	1309	916	462	1046	1153	947
gene24101	171.527	-0.227989	0.270823	-0.841837	0.399879	0.537734	LOC106362153	protein_coding	139.081	211.345	207.014	182.608	245.992	121.809	123.75	140.616	156	265	237	160	234	117	125	122
gene116226	35.1929	0.350032	0.415835	0.841756	0.399924	0.537777	LOC111212284	protein_coding	11.5901	36.6862	44.5473	30.8151	36.7937	32.2742	41.58	47.2562	13	46	51	27	35	31	42	41
gene16430	922.876	-0.138311	0.164313	-0.841755	0.399925	0.537777	LOC106439928	protein_coding	987.833	976.173	959.077	944.996	609.724	980.718	942.481	982.007	1108	1224	1098	828	580	942	952	852
gene111780	1.82625	1.62574	1.93147	0.841712	0.399949	0.537798	LOC106421247	protein_coding	1.78309	0	1.74695	0	0	4.16441	0	6.91554	2	0	2	0	0	4	0	6
gene83128	75.8297	-0.201917	0.239895	-0.841687	0.399963	0.537808	LOC111206362	lncRNA	58.842	81.3477	97.8294	86.7387	60.9724	72.8771	81.1801	66.8503	66	102	112	76	58	70	82	58
gene41049	508.342	0.147117	0.174796	0.841651	0.399983	0.537825	LOC106366187	protein_coding	468.062	505.632	531.947	423.422	699.081	427.893	492.031	518.666	525	634	609	371	665	411	497	450
gene78093	1.85034	1.71684	2.03991	0.841625	0.399998	0.537831	LOC106401121	protein_coding	1.78309	1.59505	0	0	1.05125	0	0	10.3733	2	2	0	0	1	0	0	9
gene85522	1.32036	-2.06222	2.45031	-0.841616	0.400003	0.537831	LOC106405530	protein_coding	0	1.59505	6.98781	0	0	0	1.98	0	0	2	8	0	0	0	2	0
gene83893	4.21694	0.725868	0.862606	0.841483	0.400077	0.537921	LOC106452519	lncRNA	4.45773	1.59505	4.36738	2.2826	2.1025	9.36992	4.95001	4.61036	5	2	5	2	2	9	5	4
gene106132	2132.46	-0.0790906	0.0940073	-0.841324	0.400166	0.538031	LOC106372330	protein_coding	2198.55	2338.35	2270.17	1955.05	2012.09	2061.38	2218.59	2005.51	2466	2932	2599	1713	1914	1980	2241	1740
gene34615	1792.79	0.12431	0.147766	0.841264	0.4002	0.538046	LOC106357030	protein_coding	1592.3	1861.43	1729.48	1678.85	2401.05	1605.38	1712.7	1761.16	1786	2334	1980	1471	2284	1542	1730	1528
gene41298	1.35692	-2.03886	2.42359	-0.841256	0.400205	0.538046	LOC106446813	protein_coding	5.34927	0	0	3.4239	0	2.0822	0	0	6	0	0	3	0	2	0	0
gene116341	354.889	-0.147146	0.174912	-0.841255	0.400205	0.538046	LOC106393724	protein_coding	362.859	386.003	372.101	370.922	399.475	401.865	262.35	283.537	407	484	426	325	380	386	265	246
gene48460	783.861	-0.0949651	0.112886	-0.841251	0.400207	0.538046	LOC106371570	protein_coding	860.342	737.712	752.937	889.072	826.282	713.155	758.341	733.048	965	925	862	779	786	685	766	636
gene103540	1.18508	2.06264	2.45212	0.841166	0.400255	0.5381	LOC106417019	pseudogene	0	0	1.74695	0	0	3.12331	0	4.61036	0	0	2	0	0	3	0	4
gene5763	1.9731	1.94163	2.30854	0.841064	0.400312	0.538154	LOC111208461	protein_coding	0	3.19011	0	0	10.5125	2.0822	0	0	0	4	0	0	10	2	0	0
gene55747	73.3825	-0.320773	0.381391	-0.841061	0.400314	0.538154	LOC106433269	protein_coding	80.2391	89.323	85.6007	70.7605	21.025	81.2059	85.1401	73.7658	90	112	98	62	20	78	86	64
gene88374	62.0678	-0.222946	0.265079	-0.841055	0.400317	0.538154	LOC106405916	protein_coding	53.4927	72.575	59.3964	82.1735	62.0237	67.6716	41.58	57.6295	60	91	68	72	59	65	42	50
gene110633	546.151	-0.120283	0.14303	-0.840965	0.400367	0.538211	LOC106383060	protein_coding	506.398	598.145	573.001	598.041	414.192	537.208	554.401	587.821	568	750	656	524	394	516	560	510
gene11074	1233.38	0.0754313	0.0897015	0.840915	0.400396	0.538239	LOC106430420	protein_coding	1221.42	1111.75	1189.67	1282.82	1263.6	1282.64	1191.96	1323.17	1370	1394	1362	1124	1202	1232	1204	1148
gene20377	56.7358	0.253668	0.301665	0.840894	0.400407	0.538245	LOC106449861	protein_coding	58.842	41.4714	52.4086	54.7824	73.5874	72.8771	65.3401	34.5777	66	52	60	48	70	70	66	30
gene102027	2490.38	0.122681	0.145898	0.840871	0.40042	0.538252	LOC106365996	protein_coding	2491.87	2372.64	2345.28	2328.25	1902.76	2823.47	2845.26	2813.47	2795	2975	2685	2040	1810	2712	2874	2441
gene100360	5.86816	-0.836995	0.995452	-0.840819	0.400449	0.538282	LOC106365280	protein_coding	1.78309	7.97527	15.7226	4.5652	0	8.32881	3.96	4.61036	2	10	18	4	0	8	4	4
gene90668	52.3471	-0.242618	0.288582	-0.840725	0.400502	0.538336	LOC106421705	protein_coding	41.0111	74.17	60.2699	51.3585	52.5624	41.6441	57.4201	40.3407	46	93	69	45	50	40	58	35
gene101370	2996.59	0.133006	0.158205	0.84072	0.400505	0.538336	LOC106406213	protein_coding	2916.25	2949.25	2877.23	2691.18	4209.2	2788.07	2779.92	2761.61	3271	3698	3294	2358	4004	2678	2808	2396
gene119048	3.42765	-1.23951	1.47437	-0.840707	0.400512	0.538336	LOC111213809	protein_coding	3.56618	11.1654	0	4.5652	0	4.16441	3.96	0	4	14	0	4	0	4	4	0
gene89006	231.427	-0.203838	0.242483	-0.840627	0.400557	0.538386	LOC111207252	protein_coding	236.26	239.258	239.333	276.194	119.842	240.494	225.72	274.317	265	300	274	242	114	231	228	238
gene81369	705.449	0.0999836	0.118953	0.84053	0.400611	0.53845	LOC106365562	protein_coding	739.983	649.984	669.083	664.236	698.029	669.428	699.931	852.917	830	815	766	582	664	643	707	740
gene22400	980.666	-0.151543	0.180298	-0.840514	0.40062	0.538452	LOC106421119	protein_coding	1071.64	940.284	1148.62	967.822	630.749	969.266	1089.99	1026.96	1202	1179	1315	848	600	931	1101	891
gene95594	7.41416	0.809479	0.963134	0.840464	0.400648	0.538479	LOC106408619	pseudogene	5.34927	1.59505	7.86129	6.84779	27.3325	2.0822	5.94001	2.30518	6	2	9	6	26	2	6	2
gene87940	15.8739	-0.48059	0.571833	-0.840437	0.400663	0.53849	LOC111207302	protein_coding	8.91546	14.3555	27.9512	22.826	6.30749	22.9042	9.90001	13.8311	10	18	32	20	6	22	10	12
gene48575	830.121	-0.170243	0.202595	-0.840311	0.400734	0.538575	LOC106420276	protein_coding	836.27	794.337	1004.5	881.083	487.78	824.553	908.821	903.631	938	996	1150	772	464	792	918	784
gene33293	72.7604	0.229351	0.272941	0.840293	0.400744	0.538577	LOC106358267	lncRNA	57.0589	53.4343	63.7638	94.7278	88.3049	61.425	93.0601	70.308	64	67	73	83	84	59	94	61
gene111857	1.93812	-1.34809	1.60434	-0.840281	0.400751	0.538577	LOC106433845	protein_coding	0	4.78516	1.74695	4.5652	2.1025	0	0	2.30518	0	6	2	4	2	0	0	2
gene97200	1.5818	2.04424	2.43294	0.840235	0.400776	0.538602	LOC106454383	pseudogene	0	2.39258	0	0	0	1.0411	0	9.22073	0	3	0	0	0	1	0	8
gene42042	153.757	0.183726	0.218665	0.840216	0.400787	0.538607	LOC106357504	protein_coding	143.539	145.15	154.605	132.391	231.275	128.056	147.51	147.532	161	182	177	116	220	123	149	128
gene55117	20.6707	-0.402867	0.479504	-0.840176	0.40081	0.538627	LOC106376926	protein_coding	37.4449	15.153	24.4573	17.1195	24.1787	10.411	22.77	13.8311	42	19	28	15	23	10	23	12
gene6912	520.403	0.138306	0.164621	0.840144	0.400827	0.53864	LOC106385941	protein_coding	470.736	462.566	517.098	531.845	710.644	476.825	463.321	530.192	528	580	592	466	676	458	468	460
gene17665	1206.85	0.10589	0.126043	0.840109	0.400847	0.53865	LOC106440880	protein_coding	1155.44	1177.15	1133.77	1184.67	1463.34	1270.14	1251.36	1018.89	1296	1476	1298	1038	1392	1220	1264	884
gene15443	603.185	0.148829	0.177155	0.840105	0.40085	0.53865	LOC106439556	protein_coding	593.769	556.674	539.808	598.041	458.345	751.675	572.221	754.947	666	698	618	524	436	722	578	655
gene12560	73.9929	-0.292317	0.348008	-0.839971	0.400925	0.538741	LOC106349610	protein_coding	67.7575	92.5131	57.6494	108.423	100.92	65.5894	63.3601	35.7303	76	116	66	95	96	63	64	31
gene46845	132.665	0.181458	0.216046	0.839904	0.400962	0.538782	LOC106420210	pseudogene	133.732	88.5255	131.895	143.804	167.149	124.932	123.75	147.532	150	111	151	126	159	120	125	128
gene12232	314.79	-0.150491	0.179184	-0.839868	0.400983	0.538799	LOC106436314	protein_coding	314.716	315.821	363.366	330.977	209.199	316.495	348.48	319.268	353	396	416	290	199	304	352	277
gene4127	1500.83	0.10621	0.126473	0.839783	0.40103	0.538853	LOC106347039	protein_coding	1383.68	1502.54	1476.18	1419.78	1236.27	1608.5	1724.58	1655.12	1552	1884	1690	1244	1176	1545	1742	1436
gene105307	1.30088	2.03553	2.42397	0.839749	0.401049	0.538869	LOC106442243	pseudogene	0	0	0	2.2826	0	4.16441	3.96	0	0	0	0	2	0	4	4	0
gene32013	13.5914	0.456686	0.543847	0.839732	0.401059	0.538872	LOC106354856	protein_coding	8.02391	11.1654	13.1021	13.6956	10.5125	29.1508	13.86	9.22073	9	14	15	12	10	28	14	8
gene46112	5.52168	-0.720402	0.85793	-0.839699	0.401077	0.538877	BNAA09G43730D	protein_coding	7.13237	9.57032	1.74695	9.13039	1.05125	4.16441	7.92001	3.45777	8	12	2	8	1	4	8	3
gene46795	6145.71	-0.111173	0.132396	-0.839698	0.401078	0.538877	LOC106424317	protein_coding	6231.91	6283.71	6211.29	6803.28	4558.22	6507.93	6482.53	6086.83	6990	7879	7111	5961	4336	6251	6548	5281
gene56043	1.43162	-1.38834	1.65342	-0.839678	0.401089	0.538882	LOC106422700	protein_coding	2.67464	1.59505	1.74695	2.2826	3.15375	0	0	0	3	2	2	2	3	0	0	0
gene1349	15.5192	0.534977	0.637158	0.83963	0.401116	0.538903	LOC106430569	protein_coding	8.91546	7.97527	15.7226	18.2608	4.205	33.3153	13.86	21.8992	10	10	18	16	4	32	14	19
gene98857	26.8023	-0.376302	0.448179	-0.839624	0.401119	0.538903	LOC106439881	protein_coding	21.3971	20.7357	34.9391	44.5107	12.615	24.9864	35.64	19.594	24	26	40	39	12	24	36	17
gene93556	260.73	0.109702	0.13067	0.839532	0.401171	0.538962	LOC106442512	protein_coding	242.5	263.184	253.308	244.238	304.862	264.44	271.26	242.044	272	330	290	214	290	254	274	210
gene60050	36.7305	0.277103	0.330081	0.839499	0.40119	0.538977	LOC106453878	protein_coding	39.228	30.306	27.0778	36.5216	29.435	57.2606	40.59	33.4251	44	38	31	32	28	55	41	29
gene99904	14.9789	-0.833417	0.992793	-0.839467	0.401207	0.538991	LOC106396576	protein_coding	24.0717	20.7357	0	31.9564	2.1025	5.20551	13.86	21.8992	27	26	0	28	2	5	14	19
gene63536	102.627	-0.218573	0.260395	-0.83939	0.401251	0.53904	LOC106366756	protein_coding	111.443	108.464	146.744	74.1844	111.432	104.11	71.2801	93.3598	125	136	168	65	106	100	72	81
gene32565	256.334	0.151862	0.180941	0.83929	0.401307	0.539105	LOC106450557	lncRNA	224.67	202.572	277.765	267.064	338.502	237.371	251.46	251.265	252	254	318	234	322	228	254	218
gene86544	2.62837	1.27712	1.5217	0.839271	0.401317	0.539109	LOC106408695	protein_coding	0	0	1.74695	4.5652	0	4.16441	5.94001	4.61036	0	0	2	4	0	4	6	4
gene39007	10.6481	-0.65603	0.781679	-0.839258	0.401325	0.539109	LOC106360055	lncRNA	7.13237	19.1406	12.2287	13.6956	8.40999	16.6576	7.92001	0	8	24	14	12	8	16	8	0
gene31896	148.393	-0.207566	0.24734	-0.839192	0.401361	0.539142	LOC111198783	pseudogene	187.225	178.646	153.732	116.412	117.74	154.083	180.18	99.1228	210	224	176	102	112	148	182	86
gene94652	10.2359	0.530255	0.631875	0.839176	0.40137	0.539142	LOC106407654	protein_coding	8.91546	13.558	5.24086	5.70649	10.5125	10.411	21.78	5.76295	10	17	6	5	10	10	22	5
gene35747	29.9595	-0.342284	0.407882	-0.839174	0.401372	0.539142	LOC106354520	pseudogene	30.3126	36.6862	34.9391	31.9564	10.5125	39.5619	25.74	29.9674	34	46	40	28	10	38	26	26
gene18320	94.1216	-0.241927	0.288312	-0.839118	0.401403	0.539157	LOC106441149	protein_coding	123.925	100.488	97.8294	85.5974	46.255	92.6581	112.86	93.3598	139	126	112	75	44	89	114	81
gene74595	2.69471	1.56509	1.86517	0.839117	0.401404	0.539157	LOC106368971	protein_coding	0	3.19011	0	2.2826	4.205	0	11.88	0	0	4	0	2	4	0	12	0
gene44148	14.569	0.716915	0.854371	0.839115	0.401405	0.539157	LOC106351526	lncRNA	8.91546	9.57032	13.1021	12.5543	54.6649	2.0822	9.90001	5.76295	10	12	15	11	52	2	10	5
gene74029	1.54567	1.72079	2.05082	0.839077	0.401426	0.539176	LOC106387212	protein_coding	1.78309	0	0	1.1413	7.35874	2.0822	0	0	2	0	0	1	7	2	0	0
gene60987	2.86271	1.29331	1.54139	0.839058	0.401437	0.539179	LOC106432938	protein_coding	0	4.78516	1.74695	0	0	4.16441	9.90001	2.30518	0	6	2	0	0	4	10	2
gene76934	205.113	-0.138334	0.164905	-0.838872	0.401541	0.53931	LOC106420589	protein_coding	197.923	248.828	225.357	187.173	208.147	187.398	217.8	168.278	222	312	258	164	198	180	220	146
gene39493	159.525	-0.218019	0.259907	-0.838833	0.401563	0.539329	LOC106361986	protein_coding	137.298	159.505	183.43	206.575	214.455	149.919	124.74	100.275	154	200	210	181	204	144	126	87
gene96569	3.06208	1.16835	1.39291	0.838781	0.401592	0.539358	LOC106414500	protein_coding	3.56618	0	1.74695	2.2826	2.1025	12.4932	0	2.30518	4	0	2	2	2	12	0	2
gene118158	629.222	0.129772	0.154718	0.838764	0.401601	0.539361	LOC111213204	protein_coding	657.961	626.856	527.58	591.193	832.589	602.798	578.161	616.636	738	786	604	518	792	579	584	535
gene90024	2.21722	1.70905	2.03763	0.838746	0.401612	0.539365	LOC106372739	lncRNA	0.891546	3.19011	0	0	12.615	1.0411	0	0	1	4	0	0	12	1	0	0
gene88550	26.9132	0.403094	0.480652	0.83864	0.401671	0.539435	LOC106376832	lncRNA	35.6618	23.1283	24.4573	9.13039	38.8962	15.6165	39.6	28.8148	40	29	28	8	37	15	40	25
gene114686	2071.7	0.132168	0.157605	0.838606	0.40169	0.539443	LOC106439936	protein_coding	1898.99	2010.57	1946.11	2052.06	2900.4	1889.6	1931.49	1944.42	2130	2521	2228	1798	2759	1815	1951	1687
gene67050	6.63904	-0.914909	1.09099	-0.838603	0.401692	0.539443	LOC106405173	protein_coding	7.13237	4.78516	6.98781	15.9782	0	8.32881	9.90001	0	8	6	8	14	0	8	10	0
gene79653	572.85	-0.124926	0.148972	-0.838588	0.4017	0.539444	LOC106399363	protein_coding	567.023	607.716	635.891	579.78	419.448	639.236	578.161	555.549	636	762	728	508	399	614	584	482
gene63880	3.90303	-0.757191	0.902995	-0.838533	0.401732	0.539476	LOC106432374	protein_coding	1.78309	5.58269	4.36738	7.98909	4.205	4.16441	1.98	1.15259	2	7	5	7	4	4	2	1
gene99261	4.17989	-0.744627	0.888054	-0.838493	0.401754	0.539496	LOC106363598	protein_coding	6.24082	7.97527	4.36738	2.2826	1.05125	6.24661	2.97	2.30518	7	10	5	2	1	6	3	2
gene112357	31.7331	-0.502517	0.599397	-0.838371	0.401822	0.539578	LOC106402223	protein_coding	57.0589	36.6862	36.686	18.2608	4.205	47.8907	27.72	25.357	64	46	42	16	4	46	28	22
gene21988	29.1002	-0.624175	0.74453	-0.838348	0.401835	0.539585	LOC111215205	protein_coding	42.7942	43.0665	27.9512	27.3912	0	24.9864	43.56	23.0518	48	54	32	24	0	24	44	20
gene76317	135.452	0.217687	0.259666	0.838335	0.401843	0.539585	LOC106426937	protein_coding	96.2869	124.414	134.515	146.086	197.635	91.617	145.53	147.532	108	156	154	128	188	88	147	128
gene108248	443.012	-0.163203	0.194714	-0.838166	0.401938	0.539703	LOC106367434	protein_coding	460.929	425.879	489.147	496.465	589.751	336.276	358.38	387.27	517	534	560	435	561	323	362	336
gene46925	4.34585	-1.2441	1.48437	-0.838132	0.401956	0.539713	LOC106420098	protein_coding	7.13237	12.7604	0	4.5652	0	8.32881	1.98	0	8	16	0	4	0	8	2	0
gene93624	605.306	-0.119634	0.142739	-0.838126	0.40196	0.539713	LOC106410754	protein_coding	624.082	628.451	586.976	682.497	706.439	587.181	485.101	541.718	700	788	672	598	672	564	490	470
gene64699	5.30555	-0.604021	0.720742	-0.838055	0.402	0.539751	LOC106387443	pseudogene	7.13237	8.7728	6.11433	3.4239	5.25624	4.16441	2.97	4.61036	8	11	7	3	5	4	3	4
gene25140	760.465	-0.124514	0.148576	-0.838049	0.402003	0.539751	LOC106451922	protein_coding	780.994	738.51	860.374	793.203	546.649	800.607	776.161	787.219	876	926	985	695	520	769	784	683
gene30384	373.32	-0.128729	0.153613	-0.838012	0.402024	0.539767	LOC106348551	protein_coding	361.968	357.292	405.293	435.976	313.272	306.084	407.88	398.796	406	448	464	382	298	294	412	346
gene90763	2.74601	-1.36036	1.62334	-0.838001	0.40203	0.539767	LOC106430689	protein_coding	12.4816	1.59505	1.74695	0	0	4.16441	1.98	0	14	2	2	0	0	4	2	0
gene25002	1.36261	-1.32007	1.57531	-0.837977	0.402043	0.539775	LOC106380471	protein_coding	0.891546	3.98763	1.74695	1.1413	1.05125	2.0822	0	0	1	5	2	1	1	2	0	0
gene43687	38.8749	0.34411	0.410659	0.837945	0.402061	0.539789	LOC111200716	protein_coding	37.4449	49.4467	15.7226	34.239	39.9475	27.0686	49.5001	57.6295	42	62	18	30	38	26	50	50
gene68548	184.514	0.220931	0.263673	0.837897	0.402089	0.539816	LOC106389346	lncRNA	131.057	196.989	206.14	147.228	288.042	189.481	181.17	136.006	147	247	236	129	274	182	183	118
gene51866	1.84527	-1.35191	1.61352	-0.837863	0.402108	0.539831	LOC106417651	protein_coding	1.78309	3.19011	0	5.70649	2.1025	0	1.98	0	2	4	0	5	2	0	2	0
gene3888	176.857	0.190286	0.227181	0.837597	0.402257	0.540022	LOC106345706	pseudogene	167.611	159.505	181.683	151.793	121.945	171.782	234.63	225.908	188	200	208	133	116	165	237	196
gene73078	3.24595	-1.07791	1.28694	-0.837579	0.402267	0.540024	LOC106433612	protein_coding	0	5.58269	5.24086	6.84779	0	1.0411	4.95001	2.30518	0	7	6	6	0	1	5	2
gene16879	3.91056	-1.00421	1.19896	-0.837568	0.402273	0.540024	LOC106440231	protein_coding	3.56618	4.78516	3.49391	9.13039	0	8.32881	1.98	0	4	6	4	8	0	8	2	0
gene103720	172.495	-0.171415	0.204665	-0.837541	0.402288	0.54003	LOC106373387	protein_coding	169.394	208.952	151.985	200.869	182.917	118.686	188.1	159.058	190	262	174	176	174	114	190	138
gene13981	7226.85	-0.0757997	0.0905036	-0.837533	0.402293	0.54003	LOC106438784	lncRNA	7307.11	7200.07	7645.54	7514.31	6257.03	7729.14	7104.25	7057.31	8196	9028	8753	6584	5952	7424	7176	6123
gene77290	3.51301	-0.907576	1.08371	-0.837471	0.402328	0.540067	LOC106448624	pseudogene	6.24082	1.59505	6.98781	3.4239	4.205	1.0411	0	4.61036	7	2	8	3	4	1	0	4
gene10522	3.97044	1.10319	1.31731	0.837452	0.402339	0.540071	LOC106426157	protein_coding	1.78309	6.38022	1.74695	0	0	2.0822	5.94001	13.8311	2	8	2	0	0	2	6	12
gene24194	62.333	-0.302405	0.36111	-0.83743	0.402351	0.540078	LOC106454985	protein_coding	44.5773	52.6368	96.0824	82.1735	35.7425	77.0415	43.56	66.8503	50	66	110	72	34	74	44	58
gene62147	1.75399	-1.17528	1.40348	-0.837404	0.402365	0.540087	LOC106414909	protein_coding	3.56618	3.19011	1.74695	1.1413	0	2.0822	0	2.30518	4	4	2	1	0	2	0	2
gene56402	709.115	0.142862	0.17061	0.837361	0.40239	0.54011	LOC106383009	protein_coding	681.141	724.154	676.071	614.019	971.354	712.114	570.241	723.827	764	908	774	538	924	684	576	628
gene60559	16.0533	-0.41269	0.492863	-0.837332	0.402406	0.540119	LOC106345553	lncRNA	17.8309	7.97527	22.7104	25.1086	16.82	14.5754	11.88	11.5259	20	10	26	22	16	14	12	10
gene41620	2.63662	0.877233	1.04766	0.837323	0.402411	0.540119	LOC106366541	protein_coding	3.56618	0.797527	0.873476	2.2826	2.1025	5.20551	3.96	2.30518	4	1	1	2	2	5	4	2
gene39042	341.79	-0.553985	0.661648	-0.83728	0.402435	0.540139	LOC106367911	protein_coding	456.471	386.003	379.962	404.02	31.5375	359.18	349.47	367.676	512	484	435	354	30	345	353	319
gene33291	78.2454	0.313235	0.374119	0.837258	0.402447	0.540139	LOC106358266	protein_coding	57.9505	97.2983	54.1555	69.6192	153.482	78.0826	55.4401	59.9347	65	122	62	61	146	75	56	52
gene23497	5.27384	-0.777077	0.928123	-0.837256	0.402449	0.540139	LOC106451304	protein_coding	10.6985	8.7728	2.62043	4.5652	1.05125	9.36992	3.96	1.15259	12	11	3	4	1	9	4	1
gene23043	837.365	-0.187043	0.223409	-0.837224	0.402467	0.540154	LOC106451106	protein_coding	919.184	896.42	852.513	898.202	433.115	882.854	939.511	877.121	1031	1124	976	787	412	848	949	761
gene34014	201.966	0.138159	0.165026	0.837192	0.402484	0.540167	LOC106353265	protein_coding	160.478	170.671	221.863	216.847	218.66	201.974	203.94	221.297	180	214	254	190	208	194	206	192
gene87432	539.64	-0.150385	0.179633	-0.837178	0.402493	0.540168	LOC106406546	protein_coding	572.372	601.335	553.784	543.258	342.707	578.853	576.181	548.633	642	754	634	476	326	556	582	476
gene8933	4.62696	-0.992915	1.18608	-0.837143	0.402512	0.540185	LOC106410678	lncRNA	5.34927	4.78516	12.2287	2.2826	8.40999	0	3.96	0	6	6	14	2	8	0	4	0
gene25896	781.984	0.0781294	0.0933375	0.837063	0.402557	0.540221	LOC106452535	protein_coding	807.74	767.221	719.745	748.692	761.104	822.47	847.441	781.456	906	962	824	656	724	790	856	678
gene41770	1231.84	0.119824	0.14315	0.837056	0.402561	0.540221	LOC106366457	protein_coding	1188.43	1185.92	1146	1202.93	1625.23	1255.57	1181.07	1069.6	1333	1487	1312	1054	1546	1206	1193	928
gene103988	3.22737	-1.29241	1.544	-0.837055	0.402562	0.540221	LOC106418101	lncRNA	0	3.98763	5.24086	9.13039	6.30749	0	0	1.15259	0	5	6	8	6	0	0	1
gene50667	363.889	-0.102147	0.122037	-0.837017	0.402583	0.54024	LOC106415144	protein_coding	341.462	409.929	352.011	404.02	349.015	331.07	366.3	357.303	383	514	403	354	332	318	370	310
gene56934	211.589	0.180138	0.215224	0.83698	0.402604	0.540258	BNAA02G04720D	protein_coding	244.284	178.646	160.72	209.999	163.995	243.618	214.83	276.622	274	224	184	184	156	234	217	240
gene118808	237.648	0.166053	0.198404	0.836947	0.402622	0.540273	LOC106396528	protein_coding	220.212	211.345	230.598	233.966	350.066	223.837	202.95	228.213	247	265	264	205	333	215	205	198
gene38213	4.9421	-1.03774	1.23995	-0.83692	0.402637	0.540283	LOC106424166	protein_coding	3.56618	14.3555	1.74695	6.84779	8.40999	0	0	4.61036	4	18	2	6	8	0	0	4
gene66688	39.5786	0.319111	0.381324	0.836848	0.402678	0.540324	LOC106385517	protein_coding	30.3126	43.0665	29.6982	37.6629	46.255	61.425	19.8	48.4088	34	54	34	33	44	59	20	42
gene95723	45.21	-0.293545	0.350779	-0.836837	0.402684	0.540324	LOC106411122	protein_coding	33.8787	70.1824	55.9025	38.8042	56.7674	39.5619	29.7	36.8829	38	88	64	34	54	38	30	32
gene43954	132.99	-0.287034	0.343003	-0.836826	0.40269	0.540324	LOC111200278	protein_coding	142.647	159.505	158.973	123.26	46.255	114.521	150.48	168.278	160	200	182	108	44	110	152	146
gene237	651.056	0.087905	0.105057	0.836733	0.402742	0.540384	LOC106439706	protein_coding	590.203	606.12	619.295	711.029	706.439	669.428	652.411	653.519	662	760	709	623	672	643	659	567
gene27697	15.5946	0.591385	0.706799	0.836709	0.402756	0.540392	LOC106425526	protein_coding	18.7225	11.1654	1.74695	18.2608	29.435	18.7398	5.94001	20.7466	21	14	2	16	28	18	6	18
gene73363	313.985	-0.126521	0.151218	-0.836679	0.402773	0.540402	LOC106452143	protein_coding	290.644	356.495	342.403	320.705	251.248	290.467	304.92	354.998	326	447	392	281	239	279	308	308
gene82298	358.073	-0.0991515	0.118509	-0.83666	0.402784	0.540402	LOC106436680	protein_coding	325.414	393.978	384.33	377.77	341.656	333.153	361.35	346.93	365	494	440	331	325	320	365	301
gene16839	1.93089	-1.38591	1.65648	-0.836657	0.402786	0.540402	LOC106440276	lncRNA	7.13237	0	1.74695	2.2826	0	0	1.98	2.30518	8	0	2	2	0	0	2	2
gene34171	1399.04	0.127131	0.151957	0.836625	0.402804	0.540416	LOC106353375	protein_coding	1240.14	1410.03	1429.01	1270.27	1892.25	1356.56	1314.72	1279.38	1391	1768	1636	1113	1800	1303	1328	1110
gene70806	37.8482	-0.463056	0.553519	-0.836568	0.402835	0.540439	LOC106389826	protein_coding	35.6618	39.8763	38.433	61.6301	4.205	33.3153	43.56	46.1036	40	50	44	54	4	32	44	40
gene112877	1963.99	-0.130876	0.156444	-0.836568	0.402836	0.540439	LOC106382187	protein_coding	2077.3	2084.74	2019.48	2030.37	1324.57	1989.55	2085.93	2100.02	2330	2614	2312	1779	1260	1911	2107	1822
gene103021	3.02063	1.57512	1.8829	0.836537	0.402853	0.540452	LOC106397926	protein_coding	0	0.797527	5.24086	0	0	6.24661	11.88	0	0	1	6	0	0	6	12	0
gene75063	445.861	0.151759	0.181421	0.836501	0.402873	0.540469	LOC106429107	lncRNA	460.929	391.586	425.383	412.009	629.698	467.455	402.93	376.897	517	491	487	361	599	449	407	327
gene55105	4.47259	0.982547	1.17461	0.836487	0.402881	0.54047	LOC106373826	protein_coding	3.56618	4.78516	3.49391	0	0	4.16441	5.94001	13.8311	4	6	4	0	0	4	6	12
gene80684	2.08846	-1.18812	1.42041	-0.836457	0.402898	0.54048	LOC106393151	protein_coding	5.34927	0.797527	4.36738	1.1413	0	2.0822	2.97	0	6	1	5	1	0	2	3	0
gene104480	139.749	-0.22025	0.263316	-0.836447	0.402903	0.54048	LOC106418620	protein_coding	121.25	124.414	169.454	187.173	185.02	118.686	119.79	92.2073	136	156	194	164	176	114	121	80
gene5920	6.01385	-0.644955	0.771117	-0.836391	0.402935	0.540506	LOC111204082	protein_coding	12.4816	8.7728	3.49391	4.5652	2.1025	4.16441	7.92001	4.61036	14	11	4	4	2	4	8	4
gene96852	10.5942	-0.696398	0.832627	-0.836386	0.402938	0.540506	LOC106424914	pseudogene	16.0478	12.7604	12.2287	11.413	18.9225	10.411	2.97	0	18	16	14	10	18	10	3	0
gene17668	71.1711	0.195155	0.233345	0.836339	0.402964	0.540519	LOC106444640	protein_coding	62.4082	62.2071	76.8659	63.9127	60.9724	66.6305	91.0801	85.2917	70	78	88	56	58	64	92	74
gene87546	1.28238	-2.01489	2.40918	-0.836337	0.402965	0.540519	LOC106449840	protein_coding	0	4.78516	3.49391	0	0	0	1.98	0	0	6	4	0	0	0	2	0
gene63328	16.1973	-0.452343	0.540868	-0.836328	0.40297	0.540519	LOC106426331	protein_coding	19.614	26.3184	13.9756	14.8369	27.3325	9.36992	8.91001	9.22073	22	33	16	13	26	9	9	8
gene53916	73.2312	-0.166627	0.199285	-0.836126	0.403084	0.540662	LOC106370041	pseudogene	73.1068	79.7527	75.119	82.1735	71.4849	68.7127	73.2601	62.2399	82	100	86	72	68	66	74	54
gene18388	1.49831	-1.43742	1.71925	-0.836078	0.403111	0.540688	LOC106428736	protein_coding	5.34927	1.59505	1.74695	0	0	0	0.990001	2.30518	6	2	2	0	0	0	1	2
gene64076	40.3707	0.456618	0.546211	0.835974	0.403169	0.540731	LOC106386601	protein_coding	29.421	39.8763	15.7226	51.3585	10.5125	49.9729	67.3201	58.7821	33	50	18	45	10	48	68	51
gene23604	1.08752	-1.71775	2.05483	-0.835956	0.40318	0.540731	BNACNNG56110D	protein_coding	1.78309	3.19011	1.74695	0	0	0	1.98	0	2	4	2	0	0	0	2	0
gene6112	1.08752	-1.71775	2.05483	-0.835956	0.40318	0.540731	LOC106406480	protein_coding	1.78309	3.19011	1.74695	0	0	0	1.98	0	2	4	2	0	0	0	2	0
gene69887	1.08752	-1.71775	2.05483	-0.835956	0.40318	0.540731	LOC111204657	protein_coding	1.78309	3.19011	1.74695	0	0	0	1.98	0	2	4	2	0	0	0	2	0
gene70237	1.08752	-1.71775	2.05483	-0.835956	0.40318	0.540731	LOC106389578	protein_coding	1.78309	3.19011	1.74695	0	0	0	1.98	0	2	4	2	0	0	0	2	0
gene25417	38.014	-0.283951	0.33976	-0.83574	0.403301	0.540884	LOC106452197	protein_coding	31.2041	39.0788	44.5473	52.4998	44.1525	42.6852	25.74	24.2044	35	49	51	46	42	41	26	21
gene108679	281.643	0.146413	0.175192	0.835725	0.403309	0.540885	BNAC06G20670D	protein_coding	217.537	270.362	310.084	271.629	234.429	312.331	340.56	296.216	244	339	355	238	223	300	344	257
gene73952	30.6119	0.315142	0.377098	0.835703	0.403322	0.540891	LOC111205876	protein_coding	28.5295	22.3308	41.9269	15.9782	31.5375	28.1097	39.6	36.8829	32	28	48	14	30	27	40	32
gene53360	1.31597	2.05147	2.45514	0.835581	0.403391	0.540974	LOC111201694	protein_coding	0	0	0	2.2826	0	0	5.94001	2.30518	0	0	0	2	0	0	6	2
gene119066	1.12634	-1.71085	2.04755	-0.835561	0.403402	0.540979	LOC111213821	protein_coding	3.56618	1.59505	1.74695	0	2.1025	0	0	0	4	2	2	0	2	0	0	0
gene118547	1.11928	-1.71165	2.04856	-0.835537	0.403415	0.540987	LOC111213433	protein_coding	1.78309	1.59505	3.49391	0	0	2.0822	0	0	2	2	4	0	0	2	0	0
gene34035	37.532	0.284304	0.340284	0.835492	0.403441	0.54101	LOC106356869	protein_coding	41.0111	43.864	18.343	31.9564	44.1525	38.5208	38.61	43.7984	46	55	21	28	42	37	39	38
gene32424	7.94478	-0.719489	0.861169	-0.835479	0.403448	0.54101	LOC106454476	protein_coding	17.8309	4.78516	7.86129	9.13039	6.30749	0	11.88	5.76295	20	6	9	8	6	0	12	5
gene101972	709.608	-0.180932	0.216576	-0.835422	0.40348	0.541033	LOC106426714	protein_coding	764.946	800.717	801.851	648.258	1000.79	563.236	534.601	562.464	858	1004	918	568	952	541	540	488
gene32107	2.75332	0.978026	1.1707	0.835422	0.40348	0.541033	BNAA07G01390D	protein_coding	1.78309	0.797527	2.62043	2.2826	0	7.28771	4.95001	2.30518	2	1	3	2	0	7	5	2
gene115347	45.7609	-0.36565	0.437719	-0.835354	0.403518	0.541075	LOC106436585	protein_coding	44.5773	51.0417	55.9025	54.7824	71.4849	44.7674	29.7	13.8311	50	64	64	48	68	43	30	12
gene73266	33.2003	-0.343365	0.41115	-0.835134	0.403642	0.541231	LOC106408667	lncRNA	36.5534	17.5456	56.776	37.6629	31.5375	22.9042	25.74	36.8829	41	22	65	33	30	22	26	32
gene15148	108.646	-0.169872	0.203424	-0.835063	0.403683	0.541275	LOC106390695	protein_coding	103.419	118.832	132.768	105	126.15	91.617	104.94	86.4443	116	149	152	92	120	88	106	75
gene3039	166.605	-0.163191	0.195468	-0.834873	0.403789	0.541408	LOC106447306	protein_coding	144.43	177.051	197.406	184.89	126.15	156.165	148.5	198.246	162	222	226	162	120	150	150	172
gene10080	417.935	-0.155383	0.186145	-0.834744	0.403862	0.541488	LOC106415130	pseudogene	474.302	447.413	402.673	437.118	268.068	396.66	450.451	466.799	532	561	461	383	255	381	455	405
gene16448	3.18898	-0.760683	0.911281	-0.83474	0.403864	0.541488	LOC106439915	protein_coding	3.56618	6.38022	2.62043	3.4239	3.15375	2.0822	1.98	2.30518	4	8	3	3	3	2	2	2
gene83477	194.641	0.194305	0.232803	0.834632	0.403925	0.54156	LOC106436027	protein_coding	183.658	149.138	205.267	188.314	296.452	193.645	150.48	190.177	206	187	235	165	282	186	152	165
gene91865	4.25996	1.04168	1.24822	0.834531	0.403982	0.541626	LOC106349437	protein_coding	6.24082	4.78516	0	0	1.05125	11.4521	5.94001	4.61036	7	6	0	0	1	11	6	4
gene102829	57.554	-0.221869	0.265882	-0.834463	0.40402	0.541668	LOC106445420	protein_coding	69.5406	51.0417	68.1312	59.3475	52.5624	70.7949	47.5201	41.4933	78	64	78	52	50	68	48	36
gene9797	1.31365	2.04903	2.45562	0.834426	0.404041	0.541686	LOC106403044	protein_coding	0	0	0	2.2826	0	6.24661	1.98	0	0	0	0	2	0	6	2	0
gene37577	506.981	-0.100026	0.119879	-0.834393	0.404059	0.5417	LOC106367033	protein_coding	527.795	523.975	550.29	495.324	523.522	414.358	495.001	525.581	592	657	630	434	498	398	500	456
gene105290	1620.68	-0.0712957	0.0854501	-0.834355	0.404081	0.541719	LOC106439479	protein_coding	1650.25	1634.93	1662.23	1695.97	1737.71	1483.57	1556.28	1544.47	1851	2050	1903	1486	1653	1425	1572	1340
gene100600	5.05567	-0.840978	1.00799	-0.834315	0.404104	0.54174	LOC106411707	protein_coding	7.13237	3.19011	12.2287	3.4239	2.1025	0	8.91001	3.45777	8	4	14	3	2	0	9	3
gene48852	423.666	-0.158206	0.189634	-0.834273	0.404127	0.541761	BNAA10G13690D	protein_coding	431.508	468.148	494.388	392.607	276.478	416.441	411.84	497.919	484	587	566	344	263	400	416	432
gene40703	1.3157	-1.20142	1.44033	-0.834125	0.404211	0.541863	LOC106365845	protein_coding	1.78309	2.39258	0.873476	2.2826	1.05125	0	0.990001	1.15259	2	3	1	2	1	0	1	1
gene38439	1.77504	-1.31891	1.58131	-0.834061	0.404247	0.541901	LOC106361289	protein_coding	1.78309	3.98763	4.36738	0	0	2.0822	1.98	0	2	5	5	0	0	2	2	0
gene35292	1635.34	-0.123958	0.148637	-0.833961	0.404303	0.541967	LOC106429588	protein_coding	1635.09	1727.44	1751.32	1708.52	2040.47	1452.34	1423.62	1343.92	1834	2166	2005	1497	1941	1395	1438	1166
gene29958	4.44713	-1.24859	1.49723	-0.833935	0.404318	0.541977	LOC106350483	protein_coding	0	3.19011	10.4817	11.413	8.40999	2.0822	0	0	0	4	12	10	8	2	0	0
gene25533	1774.74	0.168867	0.2025	0.833907	0.404333	0.541987	LOC106406674	protein_coding	1512.06	1599.04	1768.79	1804.39	2774.25	1532.5	1584	1622.85	1696	2005	2025	1581	2639	1472	1600	1408
gene23146	2.88052	-0.828788	0.993879	-0.833892	0.404342	0.541989	LOC106451030	protein_coding	4.45773	5.58269	3.49391	1.1413	3.15375	2.0822	1.98	1.15259	5	7	4	1	3	2	2	1
gene23128	21.1257	0.393551	0.472007	0.833781	0.404405	0.542063	LOC111215567	protein_coding	8.91546	22.3308	24.4573	17.1195	14.7175	20.822	23.76	36.8829	10	28	28	15	14	20	24	32
gene27727	6667.69	0.163447	0.196046	0.833714	0.404442	0.542103	LOC111216262	protein_coding	6430.72	6197.58	6243.61	6289.7	10451.5	5895.76	5810.32	6022.29	7213	7771	7148	5511	9942	5663	5869	5225
gene29057	3.554	0.888158	1.06546	0.83359	0.404512	0.542187	LOC106370302	protein_coding	0.891546	1.59505	0.873476	6.84779	6.30749	1.0411	3.96	6.91554	1	2	1	6	6	1	4	6
gene27302	351.561	0.0931954	0.111811	0.833509	0.404558	0.542238	LOC106388691	protein_coding	368.208	329.379	339.782	322.988	367.937	341.481	369.27	373.439	413	413	389	283	350	328	373	324
gene44268	2.05857	-1.61522	1.93801	-0.833443	0.404595	0.542278	LOC106429799	protein_coding	1.78309	1.59505	0	9.13039	0	0	3.96	0	2	2	0	8	0	0	4	0
gene20457	15.882	-0.557659	0.669132	-0.833407	0.404615	0.542295	LOC106449945	protein_coding	10.6985	19.1406	25.3308	20.5434	27.3325	2.0822	13.86	8.06813	12	24	29	18	26	2	14	7
gene12442	9.43746	0.606384	0.727686	0.833305	0.404673	0.542363	LOC111213101	protein_coding	9.807	8.7728	8.73476	2.2826	8.40999	5.20551	6.93001	25.357	11	11	10	2	8	5	7	22
gene82959	2.94009	-1.46982	1.76391	-0.833272	0.404692	0.542368	LOC106397322	pseudogene	5.34927	3.19011	8.73476	0	0	6.24661	0	0	6	4	10	0	0	6	0	0
gene57947	680.041	-0.099166	0.119008	-0.833271	0.404692	0.542368	LOC106367535	protein_coding	612.492	725.75	723.238	753.257	666.492	657.976	716.761	584.363	687	910	828	660	634	632	724	507
gene38813	2538.27	0.0852157	0.102274	0.833209	0.404727	0.542404	LOC106361554	protein_coding	2423.22	2583.19	2319.95	2526.84	2982.39	2470.53	2399.76	2600.24	2718	3239	2656	2214	2837	2373	2424	2256
gene54164	2.47072	1.34072	1.60933	0.833091	0.404793	0.542484	LOC111202282	protein_coding	1.78309	1.59505	0	2.2826	4.205	0	9.90001	0	2	2	0	2	4	0	10	0
gene48100	328.787	0.124381	0.149312	0.833025	0.404831	0.542517	LOC106371295	protein_coding	320.956	291.895	286.5	360.65	382.655	320.659	374.22	292.758	360	366	328	316	364	308	378	254
gene118757	49.1641	0.619549	0.743738	0.833021	0.404833	0.542517	LOC106394165	protein_coding	24.9633	17.5456	48.9147	63.9127	2.1025	74.9593	100.98	59.9347	28	22	56	56	2	72	102	52
gene101119	91.1599	0.30897	0.370914	0.832996	0.404847	0.542526	LOC106377014	protein_coding	64.1913	91.7156	78.6129	91.3039	187.122	87.4525	57.4201	71.4606	72	115	90	80	178	84	58	62
gene41197	1.34313	-2.03425	2.44224	-0.832945	0.404876	0.542554	LOC106366282	protein_coding	0	6.38022	0	2.2826	0	2.0822	0	0	0	8	0	2	0	2	0	0
gene15954	2698.24	0.45292	0.543799	0.832882	0.404911	0.542584	LOC106439643	protein_coding	2321.59	2721.16	2181.94	1887.71	660.184	3678.21	3550.14	4585.01	2604	3412	2498	1654	628	3533	3586	3978
gene109681	2.54474	1.39155	1.67079	0.832868	0.404919	0.542584	LOC106402237	protein_coding	1.78309	1.59505	0	2.2826	12.615	2.0822	0	0	2	2	0	2	12	2	0	0
gene93048	207.868	0.168534	0.202356	0.832859	0.404924	0.542584	LOC106348680	pseudogene	221.103	162.695	197.406	202.01	281.735	231.125	166.32	200.551	248	204	226	177	268	222	168	174
gene99019	157.017	-0.319674	0.383834	-0.832844	0.404933	0.542584	LOC106367970	protein_coding	196.14	154.72	153.732	192.88	39.9475	164.494	180.18	174.041	220	194	176	169	38	158	182	151
gene116683	2.81857	-1.06017	1.27296	-0.832839	0.404936	0.542584	LOC106381548	protein_coding	2.67464	4.78516	4.36738	3.4239	6.30749	0	0.990001	0	3	6	5	3	6	0	1	0
gene106093	2.44667	1.53702	1.84558	0.832813	0.40495	0.542594	LOC106370609	protein_coding	0	3.19011	1.74695	0	6.30749	8.32881	0	0	0	4	2	0	6	8	0	0
gene83956	1.60994	2.0424	2.45277	0.83269	0.40502	0.542677	LOC106345496	pseudogene	0	1.59505	0.873476	0	0	10.411	0	0	0	2	1	0	0	10	0	0
gene81475	3.09998	0.788774	0.947377	0.832586	0.405078	0.542745	LOC111206363	pseudogene	3.56618	2.39258	0.873476	2.2826	4.205	2.0822	5.94001	3.45777	4	3	1	2	4	2	6	3
gene104641	7.89957	0.891781	1.07112	0.832572	0.405086	0.542746	LOC106374550	protein_coding	1.78309	9.57032	1.74695	9.13039	0	14.5754	21.78	4.61036	2	12	2	8	0	14	22	4
gene70190	109.017	0.261873	0.314566	0.83249	0.405132	0.542798	LOC106360134	lncRNA	80.2391	89.323	106.564	120.978	193.43	106.192	103.95	71.4606	90	112	122	106	184	102	105	62
gene64300	1191.17	0.0788827	0.0947605	0.832444	0.405159	0.542823	LOC106386964	protein_coding	1131.37	1119.73	1163.47	1221.19	1356.11	1188.94	1209.78	1138.76	1269	1404	1332	1070	1290	1142	1222	988
gene63075	1057.47	-0.213057	0.255949	-0.832422	0.405171	0.54283	LOC106389878	protein_coding	1126.91	1189.91	1067.39	1157.28	479.37	1001.54	1160.28	1277.07	1264	1492	1222	1014	456	962	1172	1108
gene46278	6.22697	-0.670504	0.805661	-0.832241	0.405273	0.542956	LOC106434929	protein_coding	6.24082	7.97527	6.11433	10.2717	0	5.20551	5.94001	8.06813	7	10	7	9	0	5	6	7
gene45646	492.531	-0.185719	0.22316	-0.832223	0.405283	0.54296	LOC111200368	protein_coding	534.036	558.269	510.11	494.182	706.439	396.66	361.35	379.202	599	700	584	433	672	381	365	329
gene66464	103.515	0.244136	0.29341	0.832066	0.405372	0.543069	LOC106388355	protein_coding	85.5884	97.2983	80.3598	116.412	170.302	83.2881	118.8	76.071	96	122	92	102	162	80	120	66
gene68399	12.8127	-0.583054	0.700804	-0.831978	0.405421	0.543125	LOC106389229	protein_coding	24.9633	6.38022	20.9634	9.13039	2.1025	17.6987	10.89	10.3733	28	8	24	8	2	17	11	9
gene9021	56.7339	0.376336	0.452386	0.831892	0.40547	0.54318	BNAA02G36800D	protein_coding	25.8548	44.6615	49.7882	77.6083	111.432	29.1508	55.4401	59.9347	29	56	57	68	106	28	56	52
gene92067	604.976	0.220374	0.264927	0.831829	0.405505	0.543218	LOC106409076	lncRNA	509.964	503.24	628.903	593.475	312.221	781.867	749.431	760.71	572	631	720	520	297	751	757	660
gene95449	614.564	-0.142102	0.170865	-0.83166	0.405601	0.543336	LOC111207518	protein_coding	665.093	610.906	635.891	667.66	403.68	647.565	670.231	615.483	746	766	728	585	384	622	677	534
gene41431	15.8854	-0.42126	0.506562	-0.831607	0.405631	0.543366	LOC106368707	protein_coding	19.614	17.5456	17.4695	18.2608	23.1275	14.5754	11.88	4.61036	22	22	20	16	22	14	12	4
gene75295	1047.63	-0.214072	0.257424	-0.83159	0.40564	0.543368	LOC106394604	lncRNA	1180.41	1163.59	1062.15	1094.51	462.55	1086.91	1120.68	1210.22	1324	1459	1216	959	440	1044	1132	1050
gene72024	3.52267	0.923315	1.11046	0.83147	0.405708	0.543449	LOC106427475	protein_coding	0	5.58269	1.74695	2.2826	2.1025	3.12331	2.97	10.3733	0	7	2	2	2	3	3	9
gene70719	2.72179	-1.28074	1.54036	-0.831456	0.405716	0.543449	LOC106388886	protein_coding	1.78309	1.59505	5.24086	6.84779	6.30749	0	0	0	2	2	6	6	6	0	0	0
gene72307	1.95215	-1.54605	1.85951	-0.831428	0.405732	0.543461	LOC106394363	lncRNA	1.78309	6.38022	3.49391	0	0	0	3.96	0	2	8	4	0	0	0	4	0
gene26600	1.39806	-2.02916	2.4407	-0.831385	0.405756	0.543473	LOC106345948	protein_coding	7.13237	0	1.74695	0	0	0	0	2.30518	8	0	2	0	0	0	0	2
gene77477	1.39806	-2.02916	2.4407	-0.831385	0.405756	0.543473	LOC106424244	pseudogene	7.13237	0	1.74695	0	0	0	0	2.30518	8	0	2	0	0	0	0	2
gene1943	77.8303	-0.344414	0.414291	-0.831334	0.405785	0.543494	LOC111214151	lncRNA	96.2869	106.869	78.6129	66.1953	21.025	95.7814	63.3601	94.5124	108	134	90	58	20	92	64	82
gene6601	2827.26	-0.0829902	0.0998281	-0.831331	0.405787	0.543494	LOC106425800	protein_coding	2885.04	2933.3	2812.59	3003.9	3170.57	2592.34	2651.22	2569.12	3236	3678	3220	2632	3016	2490	2678	2229
gene73418	7.80603	-0.532085	0.64006	-0.831305	0.405802	0.543504	LOC106400962	protein_coding	7.13237	11.1654	6.11433	12.5543	9.46124	7.28771	2.97	5.76295	8	14	7	11	9	7	3	5
gene114490	2.49968	1.2593	1.51499	0.831225	0.405847	0.543554	LOC106440541	protein_coding	0	3.19011	2.62043	0	2.1025	4.16441	7.92001	0	0	4	3	0	2	4	8	0
gene95044	443.491	0.129704	0.156053	0.831151	0.405888	0.543573	LOC106407366	lncRNA	365.534	451.4	436.738	440.541	356.373	485.153	496.981	515.208	410	566	500	386	339	466	502	447
gene105475	1245.16	0.119985	0.14436	0.83115	0.405889	0.543573	LOC106371916	protein_coding	1186.65	1215.43	1195.79	1175.54	960.842	1400.28	1399.86	1426.91	1331	1524	1369	1030	914	1345	1414	1238
gene52912	3.73789	0.980537	1.17974	0.831148	0.40589	0.543573	LOC106376003	protein_coding	4.45773	1.59505	1.74695	2.2826	14.7175	3.12331	1.98	0	5	2	2	2	14	3	2	0
gene101981	10.1747	-0.500314	0.601957	-0.831147	0.405891	0.543573	LOC106426770	protein_coding	9.807	7.97527	21.8369	7.98909	11.5637	9.36992	5.94001	6.91554	11	10	25	7	11	9	6	6
gene4634	100.986	0.244593	0.2943	0.831101	0.405917	0.543598	LOC106387269	protein_coding	115.901	84.5379	89.0946	79.8909	60.9724	133.261	99.0001	145.226	130	106	102	70	58	128	100	126
gene4219	15.8654	0.443361	0.533473	0.831085	0.405926	0.543599	LOC106347522	protein_coding	14.2647	7.97527	6.98781	25.1086	21.025	12.4932	21.78	17.2889	16	10	8	22	20	12	22	15
gene25263	52.0292	-0.295703	0.355808	-0.831074	0.405932	0.543599	LOC106390124	protein_coding	57.9505	65.3972	48.9147	57.0649	81.9974	31.2331	35.64	38.0355	65	82	56	50	78	30	36	33
gene24123	192.271	0.156105	0.187843	0.831039	0.405952	0.543615	LOC106451600	protein_coding	163.153	184.229	158.099	222.553	222.865	201.974	159.39	225.908	183	231	181	195	212	194	161	196
gene85255	128.975	0.200528	0.241327	0.830939	0.406008	0.54368	LOC106432643	lncRNA	117.684	106.869	125.781	130.108	193.43	93.6992	138.6	125.632	132	134	144	114	184	90	140	109
gene103591	63.9581	-0.280659	0.337848	-0.830724	0.406129	0.543833	LOC106418175	protein_coding	62.4082	44.6615	103.07	70.7605	60.9724	79.1237	51.4801	39.1881	70	56	118	62	58	76	52	34
gene99254	32.4092	0.428103	0.515453	0.830537	0.406235	0.543964	LOC106368283	protein_coding	40.1196	13.558	29.6982	27.3912	29.435	66.6305	38.61	13.8311	45	17	34	24	28	64	39	12
gene22361	826.645	-0.0813198	0.0979299	-0.830388	0.406319	0.544067	LOC106377407	protein_coding	836.27	904.396	862.121	795.485	737.977	841.21	792.001	843.696	938	1134	987	697	702	808	800	732
gene86362	33.3132	-0.306731	0.369411	-0.830324	0.406356	0.544106	LOC111198422	protein_coding	44.5773	30.306	31.4451	41.0868	42.05	31.2331	15.84	29.9674	50	38	36	36	40	30	16	26
gene80327	4.54207	0.975669	1.17508	0.830302	0.406368	0.544112	LOC106413943	lncRNA	5.34927	0	3.49391	3.4239	10.5125	1.0411	0.990001	11.5259	6	0	4	3	10	1	1	10
gene15490	324.697	0.23541	0.283528	0.830287	0.406377	0.544114	LOC106444098	protein_coding	274.596	277.539	267.284	374.346	180.815	457.044	459.361	306.589	308	348	306	328	172	439	464	266
gene44757	50.0114	-0.242797	0.292457	-0.830196	0.406428	0.544173	LOC106381676	protein_coding	49.9266	59.017	59.3964	47.9346	33.64	43.7263	39.6	66.8503	56	74	68	42	32	42	40	58
gene40291	1451.94	-0.0708664	0.0853758	-0.830053	0.406509	0.54427	LOC106389989	protein_coding	1556.64	1476.22	1449.97	1467.71	1526.41	1434.64	1376.1	1327.78	1746	1851	1660	1286	1452	1378	1390	1152
gene2535	71.4623	-1.02318	1.23282	-0.829955	0.406564	0.544328	LOC106452794	protein_coding	112.335	128.402	4.36738	138.097	3.15375	7.28771	108.9	69.1554	126	161	5	121	3	7	110	60
gene18778	1.23235	2.13523	2.57272	0.829951	0.406566	0.544328	LOC111215437	protein_coding	0	0.797527	0	1.1413	0	0	7.92001	0	0	1	0	1	0	0	8	0
gene52576	956.23	-0.213185	0.256886	-0.829881	0.406606	0.544371	LOC106429457	protein_coding	1023.49	1022.43	1013.23	1047.71	426.807	949.485	1011.78	1154.9	1148	1282	1160	918	406	912	1022	1002
gene62988	375.457	0.0971265	0.117052	0.829774	0.406666	0.544441	LOC106358534	protein_coding	374.449	388.396	344.15	343.531	428.91	370.632	373.23	380.355	420	487	394	301	408	356	377	330
gene31420	10.2241	0.649565	0.782852	0.829741	0.406685	0.544456	LOC106369318	protein_coding	8.02391	6.38022	10.4817	6.84779	4.205	20.822	1.98	23.0518	9	8	12	6	4	20	2	20
gene41349	6.95241	-0.620893	0.748333	-0.829702	0.406707	0.544476	LOC106366421	protein_coding	7.13237	7.97527	13.9756	4.5652	1.05125	6.24661	8.91001	5.76295	8	10	16	4	1	6	9	5
gene87026	28.7282	-0.34048	0.410373	-0.829684	0.406717	0.544479	BNAC02G16220D	protein_coding	38.3365	30.306	33.1921	26.2499	21.025	12.4932	26.73	41.4933	43	38	38	23	20	12	27	36
gene44282	35.0642	-0.307262	0.370359	-0.829634	0.406746	0.544501	LOC106429772	protein_coding	43.6857	22.3308	43.6738	45.652	44.1525	24.9864	23.76	32.2725	49	28	50	40	42	24	24	28
gene81876	131.199	0.206655	0.249096	0.82962	0.406754	0.544501	LOC106398665	pseudogene	104.311	84.5379	128.401	171.195	169.251	127.014	134.64	130.243	117	106	147	150	161	122	136	113
gene63821	2.78517	-1.2547	1.51238	-0.829616	0.406756	0.544501	LOC106443136	lncRNA	5.34927	0	3.49391	6.84779	0	0	1.98	4.61036	6	0	4	6	0	0	2	4
gene46148	111.101	0.225345	0.271631	0.829599	0.406765	0.544504	LOC106365348	pseudogene	108.769	133.985	90.8415	75.3257	130.355	147.836	77.2201	124.48	122	168	104	66	124	142	78	108
gene78052	2.25244	1.11357	1.34238	0.829549	0.406794	0.544523	LOC106418124	protein_coding	1.78309	0	1.74695	2.2826	2.1025	4.16441	5.94001	0	2	0	2	2	2	4	6	0
gene42872	32.0049	0.512525	0.617837	0.829547	0.406795	0.544523	LOC106422013	pseudogene	13.3732	27.1159	41.0534	23.9673	76.7412	8.32881	43.56	21.8992	15	34	47	21	73	8	44	19
gene75329	3.12362	0.788691	0.950824	0.829481	0.406832	0.544563	LOC106393089	protein_coding	3.56618	1.59505	1.74695	2.2826	6.30749	5.20551	1.98	2.30518	4	2	2	2	6	5	2	2
gene46584	338.149	-0.136507	0.164576	-0.829445	0.406853	0.54458	LOC106397645	protein_coding	392.28	299.87	332.794	392.607	385.808	280.056	333.63	288.148	440	376	381	344	367	269	337	250
gene87902	16.3052	0.3509	0.423067	0.82942	0.406867	0.544587	LOC106405652	protein_coding	15.1563	17.5456	13.9756	10.2717	19.9737	15.6165	14.85	23.0518	17	22	16	9	19	15	15	20
gene35572	2.0971	-1.59461	1.92259	-0.829409	0.406873	0.544587	LOC106357246	protein_coding	0	1.59505	8.73476	2.2826	0	4.16441	0	0	0	2	10	2	0	4	0	0
gene15002	577.958	0.156291	0.18844	0.829393	0.406882	0.544589	LOC106353198	protein_coding	496.591	645.997	541.555	502.172	426.807	628.825	752.401	629.314	557	810	620	440	406	604	760	546
gene35442	260.469	0.159819	0.192701	0.829363	0.406899	0.544602	LOC106354208	protein_coding	258.548	220.117	260.296	245.379	376.347	249.864	227.7	245.502	290	276	298	215	358	240	230	213
gene44832	7.8309	0.619467	0.746979	0.829297	0.406936	0.544636	LOC106414221	protein_coding	1.78309	4.78516	6.98781	11.413	4.205	16.6576	9.90001	6.91554	2	6	8	10	4	16	10	6
gene84545	389.581	0.169916	0.204893	0.829292	0.406939	0.544636	LOC106453023	protein_coding	368.208	366.065	362.493	369.781	256.505	494.523	420.75	478.325	413	459	415	324	244	475	425	415
gene103699	176.012	-0.21138	0.254905	-0.829251	0.406963	0.544657	LOC106376390	protein_coding	158.695	198.584	193.038	205.434	94.6124	156.165	221.76	179.804	178	249	221	180	90	150	224	156
gene35402	163.255	0.169393	0.20428	0.829223	0.406978	0.544668	LOC106354178	protein_coding	147.997	146.745	131.021	189.456	142.97	191.563	146.52	209.771	166	184	150	166	136	184	148	182
gene18355	2.42511	-1.08098	1.30373	-0.829143	0.407024	0.544715	LOC106441131	protein_coding	5.34927	1.59505	1.74695	4.5652	0	4.16441	1.98	0	6	2	2	4	0	4	2	0
gene6695	1.11669	2.06923	2.49568	0.829123	0.407035	0.544715	LOC106425775	protein_coding	0	1.59505	0	0	5.25624	2.0822	0	0	0	2	0	0	5	2	0	0
gene33141	1.72872	1.59936	1.92898	0.829121	0.407036	0.544715	LOC106356407	protein_coding	1.78309	1.59505	0	0	4.205	6.24661	0	0	2	2	0	0	4	6	0	0
gene78440	85.2469	0.222854	0.268803	0.829061	0.40707	0.54475	LOC106447325	lncRNA	103.419	83.7403	74.2455	52.4998	111.432	72.8771	81.1801	102.581	116	105	85	46	106	70	82	89
gene110846	1188.91	-0.107309	0.129447	-0.82898	0.407116	0.544802	LOC106432421	protein_coding	1110.87	1244.14	1254.31	1323.91	1370.83	1030.69	1148.4	1028.11	1246	1560	1436	1160	1304	990	1160	892
gene95960	1.8007	1.60162	1.9321	0.828952	0.407131	0.544813	LOC111208757	pseudogene	1.78309	0	1.74695	0	0	0	3.96	6.91554	2	0	2	0	0	0	4	6
gene43926	481.239	0.177798	0.214495	0.828912	0.407154	0.54483	LOC106350862	protein_coding	432.4	498.454	408.787	466.791	305.913	601.757	558.361	577.448	485	625	468	409	291	578	564	501
gene54270	9.28895	-0.720933	0.869744	-0.828903	0.40716	0.54483	LOC106449682	protein_coding	10.6985	9.57032	12.2287	13.6956	0	2.0822	9.90001	16.1363	12	12	14	12	0	2	10	14
gene58945	397.389	-0.114728	0.138417	-0.828855	0.407186	0.544856	BNAC02G21850D	protein_coding	493.025	354.102	390.444	415.433	395.27	374.797	365.31	390.728	553	444	447	364	376	360	369	339
gene59414	1.44807	-1.41649	1.70905	-0.828817	0.407208	0.544866	LOC106422169	lncRNA	2.67464	0	3.49391	2.2826	1.05125	2.0822	0	0	3	0	4	2	1	2	0	0
gene41218	102.461	-0.278824	0.336412	-0.828816	0.407209	0.544866	LOC106364160	pseudogene	118.576	82.9428	113.552	134.673	161.892	72.8771	75.2401	59.9347	133	104	130	118	154	70	76	52
gene46557	497.417	0.210465	0.253942	0.828793	0.407222	0.544873	LOC106369106	protein_coding	500.157	467.351	475.171	401.737	856.768	435.181	362.34	480.63	561	586	544	352	815	418	366	417
gene93072	333.003	-0.137796	0.166268	-0.828756	0.407243	0.544891	LOC106348702	protein_coding	294.21	357.292	410.534	333.259	388.962	294.632	290.07	295.063	330	448	470	292	370	283	293	256
gene94056	5.36141	1.01891	1.22953	0.828703	0.407273	0.544921	LOC106408348	protein_coding	5.34927	3.19011	0	5.70649	18.9225	0	3.96	5.76295	6	4	0	5	18	0	4	5
gene40715	7.21724	1.14922	1.38683	0.828668	0.407292	0.544938	LOC106365837	protein_coding	0	6.38022	6.98781	4.5652	35.7425	2.0822	1.98	0	0	8	8	4	34	2	2	0
gene60728	830.807	-0.134959	0.162876	-0.828602	0.40733	0.544975	LOC106400883	protein_coding	874.606	865.317	886.579	852.55	613.929	915.128	958.321	680.028	981	1085	1015	747	584	879	968	590
gene41940	164.335	0.259513	0.313197	0.828593	0.407335	0.544975	LOC106418852	pseudogene	173.851	150.733	168.581	105	269.12	120.768	214.83	111.801	195	189	193	92	256	116	217	97
gene108365	95.8035	-0.22248	0.268517	-0.828551	0.407359	0.544997	LOC106379999	lncRNA	88.263	94.1082	124.034	106.141	56.7674	78.0826	98.0101	121.022	99	118	142	93	54	75	99	105
gene54265	44.7886	-0.320022	0.386299	-0.828431	0.407427	0.545077	LOC106448374	pseudogene	64.1913	43.864	58.5229	31.9564	22.0762	31.2331	46.5301	59.9347	72	55	67	28	21	30	47	52
gene16751	39.0616	0.320493	0.386961	0.828231	0.40754	0.545218	LOC106419322	protein_coding	28.5295	49.4467	20.09	41.0868	53.6137	46.8496	47.5201	25.357	32	62	23	36	51	45	48	22
gene116988	398.064	0.151264	0.18265	0.828162	0.407579	0.545241	LOC106419275	protein_coding	328.089	408.334	384.33	388.042	298.555	404.989	495.001	477.173	368	512	440	340	284	389	500	414
gene13384	422.278	-0.137751	0.166335	-0.828153	0.407584	0.545241	LOC106438202	protein_coding	376.232	426.677	513.604	453.096	483.575	408.112	322.74	394.186	422	535	588	397	460	392	326	342
gene19975	2.78761	-1.44912	1.74989	-0.82812	0.407602	0.545241	LOC106448332	protein_coding	7.13237	3.98763	5.24086	0	0	0	5.94001	0	8	5	6	0	0	0	6	0
gene26058	151.247	-0.194745	0.235166	-0.828117	0.407604	0.545241	LOC111215790	protein_coding	186.333	176.253	125.781	157.499	97.7662	178.028	160.38	127.938	209	221	144	138	93	171	162	111
gene42515	1350.08	-0.108598	0.131139	-0.828115	0.407605	0.545241	LOC106360948	protein_coding	1349.8	1372.54	1407.17	1474.56	1019.71	1428.39	1427.58	1320.87	1514	1721	1611	1292	970	1372	1442	1146
gene51250	2.79158	-1.33817	1.61594	-0.828108	0.407609	0.545241	LOC111201830	lncRNA	8.91546	0.797527	1.74695	4.5652	6.30749	0	0	0	10	1	2	4	6	0	0	0
gene57742	28.9182	-0.341545	0.412444	-0.8281	0.407614	0.545241	LOC111202554	lncRNA	44.5773	15.9505	27.9512	41.0868	27.3325	18.7398	25.74	29.9674	50	20	32	36	26	18	26	26
gene89924	297.516	-0.131789	0.159147	-0.828095	0.407617	0.545241	LOC106445615	lncRNA	330.763	294.287	311.831	307.009	296.452	311.289	213.84	314.657	371	369	357	269	282	299	216	273
gene97772	19.3072	-0.417859	0.504631	-0.828049	0.407643	0.545266	LOC106387628	protein_coding	16.0478	33.4961	27.0778	11.413	8.40999	22.9042	17.82	17.2889	18	42	31	10	8	22	18	15
gene65373	1.79838	1.59989	1.9322	0.828016	0.407661	0.54528	LOC106404985	protein_coding	1.78309	0	1.74695	0	0	6.24661	0	4.61036	2	0	2	0	0	6	0	4
gene34503	1.33313	-2.0245	2.44503	-0.828004	0.407668	0.54528	LOC111199490	protein_coding	0	1.59505	6.98781	0	0	2.0822	0	0	0	2	8	0	0	2	0	0
gene10192	265.79	0.162319	0.196061	0.827904	0.407725	0.545335	LOC106445174	protein_coding	281.728	250.423	242.826	228.26	372.142	295.673	231.66	223.603	316	314	278	200	354	284	234	194
gene98088	4195.16	0.0900576	0.108778	0.827902	0.407726	0.545335	LOC106419727	protein_coding	4011.06	4041.87	4002.27	4202.26	5138.5	4021.78	4018.41	4125.12	4499	5068	4582	3682	4888	3863	4059	3579
gene7074	29.1172	0.656888	0.793446	0.827892	0.407732	0.545335	LOC106387824	pseudogene	2.67464	24.7233	20.9634	42.2281	3.15375	47.8907	40.59	50.714	3	31	24	37	3	46	41	44
gene68884	5.19349	-0.829602	1.00209	-0.827872	0.407743	0.545339	LOC111203718	protein_coding	8.91546	1.59505	6.98781	9.13039	0	8.32881	1.98	4.61036	10	2	8	8	0	8	2	4
gene62043	1.9561	1.3729	1.65873	0.827684	0.40785	0.545466	LOC106439746	protein_coding	0	3.19011	0	1.1413	0	2.0822	6.93001	2.30518	0	4	0	1	0	2	7	2
gene66290	1.6869	-2.41133	2.91337	-0.827679	0.407852	0.545466	LOC106356700	protein_coding	0	0	0	11.413	0	2.0822	0	0	0	0	0	10	0	2	0	0
gene41750	999.297	0.111583	0.13484	0.82752	0.407942	0.545576	LOC106366476	protein_coding	978.917	910.776	942.481	1011.19	1289.88	988.006	946.441	926.683	1098	1142	1079	886	1227	949	956	804
gene82977	7.30578	-0.632765	0.764695	-0.827474	0.407969	0.545601	LOC106418028	protein_coding	12.4816	7.97527	10.4817	4.5652	12.615	2.0822	5.94001	2.30518	14	10	12	4	12	2	6	2
gene78795	247.643	0.18362	0.221923	0.827406	0.408007	0.545642	LOC106397061	protein_coding	237.151	232.08	213.128	245.379	156.636	305.043	292.05	299.674	266	291	244	215	149	293	295	260
gene29643	5.18003	-0.645925	0.780674	-0.827393	0.408014	0.545642	LOC106347923	protein_coding	9.807	3.98763	3.49391	7.98909	3.15375	3.12331	2.97	6.91554	11	5	4	7	3	3	3	6
gene46494	6.83501	0.53514	0.646931	0.827198	0.408125	0.54578	LOC106434655	protein_coding	5.34927	7.97527	4.36738	4.5652	11.5637	8.32881	7.92001	4.61036	6	10	5	4	11	8	8	4
gene62110	1.43903	1.47699	1.7856	0.827171	0.40814	0.54579	LOC106380015	pseudogene	0.891546	0	0	2.2826	0	5.20551	1.98	1.15259	1	0	0	2	0	5	2	1
gene27497	26823.9	0.409118	0.494606	0.827158	0.408147	0.54579	LOC106376246	protein_coding	23913.9	23062.1	22030.8	23176.4	7432.33	38489.5	37807.2	38678.6	26823	28917	25222	20307	7070	36970	38189	33558
gene88421	4848.56	0.0622556	0.0752724	0.827071	0.408197	0.545846	LOC106405630	protein_coding	4656.54	4743.69	4974.45	4600.58	5313.01	4898.38	4838.14	4763.66	5223	5948	5695	4031	5054	4705	4887	4133
gene5510	1542.44	-0.110082	0.133101	-0.827055	0.408206	0.545848	LOC106445795	protein_coding	1520.09	1515.3	1712.89	1657.17	1162.68	1584.56	1628.55	1558.3	1705	1900	1961	1452	1106	1522	1645	1352
gene118460	5.63687	0.838213	1.01359	0.826971	0.408253	0.545892	LOC111213384	protein_coding	10.6985	3.19011	0	2.2826	6.30749	10.411	9.90001	2.30518	12	4	0	2	6	10	10	2
gene85323	369.521	0.147081	0.177855	0.826971	0.408254	0.545892	LOC106406266	lncRNA	355.727	315.023	409.66	321.846	482.523	344.605	311.85	414.933	399	395	469	282	459	331	315	360
gene99045	10.2557	0.622896	0.753463	0.826711	0.408401	0.546074	LOC106363510	protein_coding	7.13237	11.1654	6.98781	6.84779	6.30749	2.0822	13.86	27.6622	8	14	8	6	6	2	14	24
gene61359	1.11288	2.06389	2.49657	0.826691	0.408412	0.546074	LOC106387069	protein_coding	0	1.59505	0	0	2.1025	5.20551	0	0	0	2	0	0	2	5	0	0
gene18807	25.0666	-0.46789	0.565987	-0.826679	0.408419	0.546074	LOC106445012	lncRNA	24.9633	40.6739	32.3186	18.2608	7.35874	45.8085	13.86	17.2889	28	51	37	16	7	44	14	15
gene57106	2.18183	-1.51	1.82658	-0.826678	0.40842	0.546074	LOC106431389	protein_coding	0	4.78516	3.49391	4.5652	0	0	0	4.61036	0	6	4	4	0	0	0	4
gene31180	600.095	0.170513	0.206267	0.826661	0.408429	0.546076	LOC106349320	protein_coding	499.266	638.022	533.694	587.769	915.638	496.606	581.131	548.633	560	800	611	515	871	477	587	476
gene22569	54	0.328531	0.397429	0.826643	0.40844	0.546079	LOC111197887	protein_coding	42.7942	56.6244	46.2942	45.652	112.484	44.7674	32.67	50.714	48	71	53	40	107	43	33	44
gene58921	961.054	0.137262	0.16605	0.826631	0.408446	0.546079	LOC106381282	protein_coding	927.208	867.709	878.717	988.365	1348.75	940.115	845.461	892.105	1040	1088	1006	866	1283	903	854	774
gene42627	1.43782	1.47599	1.78564	0.826592	0.408469	0.546099	LOC106432578	protein_coding	0.891546	0	0	2.2826	5.25624	2.0822	0.990001	0	1	0	0	2	5	2	1	0
gene20988	347.147	-0.0966421	0.116921	-0.826557	0.408488	0.546107	LOC106448827	protein_coding	358.401	381.218	330.174	365.216	365.835	320.659	323.73	331.946	402	478	378	320	348	308	327	288
gene11441	303.746	0.23856	0.28862	0.826555	0.408489	0.546107	LOC111210996	protein_coding	315.607	255.209	310.958	232.825	560.316	279.015	245.52	230.518	354	320	356	204	533	268	248	200
gene81005	52.4146	0.308421	0.373182	0.826463	0.408542	0.54616	LOC106452077	protein_coding	41.0111	35.0912	52.4086	59.3475	33.64	48.9318	97.0201	51.8666	46	44	60	52	32	47	98	45
gene80902	10.4482	-1.25934	1.52378	-0.826458	0.408544	0.54616	LOC106397550	protein_coding	1.78309	0.797527	1.74695	54.7824	0	14.5754	9.90001	0	2	1	2	48	0	14	10	0
gene19487	25.2803	0.387419	0.468864	0.826294	0.408637	0.546274	LOC106445157	protein_coding	10.6985	25.5209	17.4695	34.239	44.1525	18.7398	23.76	27.6622	12	32	20	30	42	18	24	24
gene83066	8.58441	0.603456	0.73033	0.826279	0.408646	0.546276	LOC111206422	protein_coding	15.1563	3.98763	3.49391	4.5652	17.8712	7.28771	5.94001	10.3733	17	5	4	4	17	7	6	9
gene46292	1362.18	-0.29439	0.3563	-0.82624	0.408668	0.546295	LOC106411814	protein_coding	1491.56	1589.47	1582.74	1338.74	351.117	1528.34	1408.77	1606.71	1673	1993	1812	1173	334	1468	1423	1394
gene22610	69.1541	0.307387	0.372042	0.826215	0.408682	0.546304	LOC106454612	protein_coding	55.2758	63.8022	73.372	54.7824	138.765	54.1373	69.3001	43.7984	62	80	84	48	132	52	70	38
gene83368	101.491	-0.264336	0.319957	-0.826163	0.408712	0.546333	LOC106363351	protein_coding	106.094	98.0958	117.046	122.119	157.687	83.2881	72.2701	55.3244	119	123	134	107	150	80	73	48
gene75716	5.53675	-0.746059	0.903125	-0.826086	0.408755	0.546382	LOC106391890	protein_coding	7.13237	6.38022	5.24086	9.13039	4.205	0	9.90001	2.30518	8	8	6	8	4	0	10	2
gene67330	2.06978	-1.06974	1.29503	-0.826031	0.408786	0.546413	LOC106388634	protein_coding	0.891546	5.58269	3.49391	1.1413	2.1025	1.0411	0	2.30518	1	7	4	1	2	1	0	2
gene49596	143.56	0.311272	0.376837	0.826011	0.408798	0.546418	LOC106372176	protein_coding	135.515	151.53	106.564	118.695	50.4599	196.768	172.26	216.687	152	190	122	104	48	189	174	188
gene26846	1268.69	-0.101529	0.122916	-0.825999	0.408805	0.546418	LOC111216220	protein_coding	1322.16	1272.85	1322.44	1336.46	1461.24	1090.03	1256.31	1088.05	1483	1596	1514	1171	1390	1047	1269	944
gene45725	957.939	0.144995	0.175546	0.825968	0.408822	0.546431	LOC106375233	protein_coding	1027.06	904.396	911.909	795.485	1357.16	930.745	850.411	886.342	1152	1134	1044	697	1291	894	859	769
gene59686	1.69844	1.1261	1.36347	0.825905	0.408858	0.546469	LOC111203120	protein_coding	0.891546	2.39258	0.873476	0	5.25624	1.0411	1.98	1.15259	1	3	1	0	5	1	2	1
gene104757	7.66973	-0.725249	0.878187	-0.825848	0.408891	0.546495	LOC111198512	protein_coding	19.614	4.78516	6.98781	6.84779	6.30749	0	9.90001	6.91554	22	6	8	6	6	0	10	6
gene96620	8.26486	-0.676561	0.819236	-0.825843	0.408893	0.546495	LOC106414242	lncRNA	11.5901	11.1654	8.73476	9.13039	1.05125	1.0411	11.88	11.5259	13	14	10	8	1	1	12	10
gene76278	489.314	0.197426	0.239095	0.82572	0.408963	0.546569	LOC106390828	protein_coding	454.688	467.351	424.51	477.063	828.384	408.112	397.98	456.426	510	586	486	418	788	392	402	396
gene91997	7.86284	0.588321	0.712495	0.825719	0.408964	0.546569	LOC106411520	protein_coding	10.6985	7.17774	2.62043	4.5652	4.205	16.6576	8.91001	8.06813	12	9	3	4	4	16	9	7
gene39174	426.683	-0.110233	0.133502	-0.825705	0.408971	0.54657	LOC106361868	protein_coding	437.749	424.284	444.599	465.65	330.092	428.934	439.56	442.595	491	532	509	408	314	412	444	384
gene6575	231.38	0.180945	0.219149	0.82567	0.408991	0.546586	LOC106425813	protein_coding	185.442	218.522	253.308	209.999	157.687	283.18	252.45	290.453	208	274	290	184	150	272	255	252
gene19903	592.722	-0.133896	0.162183	-0.825586	0.409039	0.546635	LOC106448260	protein_coding	600.902	606.918	680.438	592.334	740.079	475.783	512.821	532.497	674	761	779	519	704	457	518	462
gene23936	1.32636	-2.03992	2.4709	-0.82558	0.409042	0.546635	LOC106397534	protein_coding	1.78309	0	0	6.84779	0	0	1.98	0	2	0	0	6	0	0	2	0
gene32736	3.98385	0.79428	0.962124	0.825548	0.40906	0.546648	LOC111199221	protein_coding	3.56618	3.98763	1.74695	2.2826	11.5637	3.12331	0.990001	4.61036	4	5	2	2	11	3	1	4
gene70321	5426	0.152856	0.185166	0.82551	0.409082	0.546668	LOC106437368	protein_coding	5137.98	5105.77	5125.56	5186.06	8209.2	4530.87	5012.38	5100.21	5763	6402	5868	4544	7809	4352	5063	4425
gene108161	8.60406	-0.602355	0.729764	-0.825411	0.409138	0.546732	LOC106418258	protein_coding	3.56618	9.57032	19.2165	9.13039	2.1025	10.411	7.92001	6.91554	4	12	22	8	2	10	8	6
gene111812	13.2577	-0.478757	0.580108	-0.825289	0.409207	0.546815	LOC106377150	protein_coding	16.0478	16.7481	20.9634	7.98909	7.35874	13.5343	18.81	4.61036	18	21	24	7	7	13	19	4
gene102048	11.1636	-0.530689	0.643067	-0.825247	0.409231	0.546837	LOC106428434	protein_coding	8.91546	23.9258	10.4817	9.13039	10.5125	6.24661	3.96	16.1363	10	30	12	8	10	6	4	14
gene31984	1019.1	-0.0791245	0.0958879	-0.825178	0.409271	0.546879	LOC106435542	protein_coding	999.423	1014.45	1128.53	1045.43	908.279	1003.62	994.951	1058.08	1121	1272	1292	916	864	964	1005	918
gene40342	6.99451	-0.953312	1.15541	-0.825089	0.409321	0.546937	LOC106365516	protein_coding	0	20.7357	6.98781	9.13039	0	6.24661	5.94001	6.91554	0	26	8	8	0	6	6	6
gene101176	173.465	-0.159514	0.193343	-0.825031	0.409354	0.54697	LOC106399082	protein_coding	174.743	212.142	147.618	197.445	135.611	178.028	148.5	193.635	196	266	169	173	129	171	150	168
gene60418	240.456	-0.113544	0.137632	-0.824981	0.409382	0.546998	LOC106391048	lncRNA	251.416	226.498	260.296	262.499	231.275	243.618	247.5	200.551	282	284	298	230	220	234	250	174
gene30314	14.8741	-0.67348	0.816398	-0.824941	0.409405	0.547019	LOC106352091	protein_coding	16.0478	7.97527	33.1921	15.9782	0	12.4932	21.78	11.5259	18	10	38	14	0	12	22	10
gene114010	42.5524	0.251929	0.305397	0.824922	0.409416	0.547023	LOC106415908	protein_coding	33.8787	37.4838	33.1921	51.3585	63.0749	38.5208	42.57	40.3407	38	47	38	45	60	37	43	35
gene110701	2.2642	1.26071	1.52839	0.824864	0.409449	0.54705	LOC111210915	pseudogene	1.78309	0	3.49391	0	5.25624	0	2.97	4.61036	2	0	4	0	5	0	3	4
gene52804	145.66	0.168952	0.204826	0.824856	0.409453	0.54705	BNAC01G14290D	protein_coding	155.129	128.402	101.323	164.347	173.456	149.919	133.65	159.058	174	161	116	144	165	144	135	138
gene27024	10.5917	-0.729743	0.8847	-0.824847	0.409458	0.54705	LOC106351190	protein_coding	8.91546	28.711	10.4817	4.5652	0	8.32881	9.90001	13.8311	10	36	12	4	0	8	10	12
gene46758	94.459	0.180629	0.218997	0.824804	0.409483	0.547065	LOC106399487	protein_coding	94.5039	110.059	71.6251	77.6083	107.227	110.357	99.0001	85.2917	106	138	82	68	102	106	100	74
gene86989	34.372	0.295937	0.358798	0.8248	0.409485	0.547065	LOC106376658	protein_coding	41.0111	25.5209	22.7104	34.239	31.5375	45.8085	25.74	48.4088	46	32	26	30	30	44	26	42
gene74294	3.01145	-0.88183	1.06919	-0.824763	0.409506	0.547083	LOC106451156	protein_coding	4.45773	3.98763	2.62043	4.5652	2.1025	5.20551	0	1.15259	5	5	3	4	2	5	0	1
gene78081	1.77734	1.56411	1.89656	0.824707	0.409538	0.547116	LOC106400420	protein_coding	3.56618	0	0	0	0	2.0822	3.96	4.61036	4	0	0	0	0	2	4	4
gene92240	1.3445	1.70283	2.06483	0.824683	0.409552	0.547124	BNAC04G26560D	protein_coding	0	1.59505	0.873476	0	6.30749	0	1.98	0	0	2	1	0	6	0	2	0
gene44435	15.186	-0.522273	0.633368	-0.824595	0.409601	0.54718	LOC106393795	protein_coding	12.4816	28.711	12.2287	18.2608	23.1275	12.4932	11.88	2.30518	14	36	14	16	22	12	12	2
gene90575	4.44711	0.906188	1.09898	0.824574	0.409613	0.547186	LOC106357988	pseudogene	0	4.78516	5.24086	2.2826	2.1025	14.5754	1.98	4.61036	0	6	6	2	2	14	2	4
gene47933	100.098	-0.260859	0.316367	-0.824545	0.40963	0.547198	LOC106370859	protein_coding	139.973	121.224	75.9924	99.293	48.3575	104.11	120.78	91.0547	157	152	87	87	46	100	122	79
gene51475	1014.05	-0.091423	0.11088	-0.824525	0.409642	0.547204	LOC106355793	protein_coding	1162.58	1044.76	1004.5	972.387	878.844	1072.33	1015.74	961.261	1304	1310	1150	852	836	1030	1026	834
gene22925	4.39519	0.925816	1.12305	0.824375	0.409726	0.547307	LOC106350159	protein_coding	3.56618	3.19011	5.24086	0	0	8.32881	7.92001	6.91554	4	4	6	0	0	8	8	6
gene100732	609.078	0.0739124	0.0896678	0.824291	0.409774	0.547361	LOC106416129	protein_coding	573.264	606.12	609.687	584.345	599.212	639.236	625.681	635.077	643	760	698	512	570	614	632	551
gene56005	28.9697	-0.257329	0.312194	-0.82426	0.409792	0.547374	LOC106382277	protein_coding	37.4449	28.711	27.0778	33.0977	24.1787	26.0275	28.71	26.5096	42	36	31	29	23	25	29	23
gene100076	1.15167	-1.68992	2.05052	-0.824141	0.40986	0.547425	LOC106414237	protein_coding	3.56618	1.59505	1.74695	0	0	0	0	2.30518	4	2	2	0	0	0	0	2
gene114763	1.15167	-1.68992	2.05052	-0.824141	0.40986	0.547425	LOC111211784	protein_coding	3.56618	1.59505	1.74695	0	0	0	0	2.30518	4	2	2	0	0	0	0	2
gene85067	1.15167	-1.68992	2.05052	-0.824141	0.40986	0.547425	LOC106382088	protein_coding	3.56618	1.59505	1.74695	0	0	0	0	2.30518	4	2	2	0	0	0	0	2
gene15268	123.095	-0.289854	0.351705	-0.82414	0.40986	0.547425	BNAA03G33690D	protein_coding	164.044	121.224	117.046	139.238	42.05	118.686	118.8	163.668	184	152	134	122	40	114	120	142
gene25686	1.38451	-2.01287	2.44258	-0.824075	0.409897	0.547464	LOC106453706	protein_coding	1.78309	0	6.98781	0	0	0	0	2.30518	2	0	8	0	0	0	0	2
gene49572	2179.8	-0.10561	0.128159	-0.824055	0.409908	0.547469	LOC106372194	pseudogene	2216.38	2257	2260.56	2304.28	2604.99	1889.6	1877.04	2028.56	2486	2830	2588	2019	2478	1815	1896	1760
gene25989	5.36988	-0.978846	1.1879	-0.824014	0.409932	0.547483	LOC106345580	protein_coding	7.13237	11.1654	0	10.2717	0	4.16441	7.92001	2.30518	8	14	0	9	0	4	8	2
gene41972	1.35557	-1.9789	2.40155	-0.82401	0.409934	0.547483	LOC106420534	protein_coding	5.34927	3.19011	0	0	0	0	0	2.30518	6	4	0	0	0	0	0	2
gene25616	169.073	0.198672	0.241123	0.823947	0.40997	0.547521	LOC106423488	protein_coding	213.971	162.695	136.262	116.412	231.275	172.823	176.22	142.921	240	204	156	102	220	166	178	124
gene114044	15.6014	-0.373265	0.453077	-0.823843	0.410029	0.54759	LOC106434530	protein_coding	17.8309	19.1406	13.9756	19.4021	16.82	14.5754	6.93001	16.1363	20	24	16	17	16	14	7	14
gene117157	478.002	-0.133565	0.162144	-0.82374	0.410087	0.547656	LOC106450521	protein_coding	536.711	502.442	433.244	528.421	343.758	465.372	527.671	486.393	602	630	496	463	327	447	533	422
gene62251	1220.99	-0.171347	0.208017	-0.82372	0.410098	0.547656	LOC106382616	protein_coding	1303.44	1213.84	1371.36	1285.1	1726.15	907.841	991.981	968.176	1462	1522	1570	1126	1642	872	1002	840
gene73370	29.5332	-0.426049	0.517227	-0.823716	0.410101	0.547656	LOC106393029	protein_coding	20.5056	35.0912	52.4086	27.3912	50.4599	12.4932	21.78	16.1363	23	44	60	24	48	12	22	14
gene113378	1.81102	2.0046	2.43372	0.823678	0.410122	0.547675	LOC106416574	protein_coding	1.78309	0	0	1.1413	11.5637	0	0	0	2	0	0	1	11	0	0	0
gene49558	1308.95	0.0712655	0.0865241	0.82365	0.410138	0.547682	BNAA10G18190D	protein_coding	1208.94	1266.47	1387.95	1242.87	1316.16	1396.12	1348.38	1304.73	1356	1588	1589	1089	1252	1341	1362	1132
gene110785	591.894	0.119413	0.144981	0.823642	0.410143	0.547682	LOC106432301	protein_coding	522.446	602.93	551.164	593.475	757.95	529.921	621.721	555.549	586	756	631	520	721	509	628	482
gene78216	235.088	0.191322	0.232292	0.823625	0.410153	0.547685	LOC106377100	protein_coding	230.019	207.357	192.165	248.803	149.277	272.769	270.27	310.047	258	260	220	218	142	262	273	269
gene77702	6.57594	-0.711512	0.863995	-0.823515	0.410215	0.547759	LOC106436276	protein_coding	15.1563	8.7728	5.24086	3.4239	6.30749	10.411	0.990001	2.30518	17	11	6	3	6	10	1	2
gene58575	7.71024	0.704676	0.855767	0.823443	0.410256	0.547803	LOC106374288	lncRNA	1.78309	4.78516	3.49391	13.6956	21.025	8.32881	3.96	4.61036	2	6	4	12	20	8	4	4
gene60093	251.243	0.114958	0.139615	0.823399	0.410281	0.547826	LOC106381694	protein_coding	219.32	239.258	244.573	262.499	277.53	289.426	237.6	239.739	246	300	280	230	264	278	240	208
gene101920	307.529	0.127354	0.154674	0.823366	0.4103	0.547841	LOC106440381	protein_coding	289.752	272.754	314.451	299.02	399.475	299.837	277.2	307.742	325	342	360	262	380	288	280	267
gene58401	1.89996	1.86699	2.2683	0.823079	0.410463	0.548049	LOC106428495	protein_coding	0	3.19011	0	0	0	6.24661	0	5.76295	0	4	0	0	0	6	0	5
gene40540	1856.89	0.108501	0.131829	0.823044	0.410483	0.548065	LOC106410729	protein_coding	1685.91	1813.58	1891.08	1757.6	2395.8	1784.45	1720.62	1806.11	1891	2274	2165	1540	2279	1714	1738	1567
gene57455	1.74044	1.55921	1.89452	0.823013	0.4105	0.548079	LOC106444142	protein_coding	0	0	3.49391	0	0	4.16441	3.96	2.30518	0	0	4	0	0	4	4	2
gene60427	5.16367	1.21393	1.4751	0.822946	0.410538	0.548119	LOC106394550	protein_coding	8.91546	0	3.49391	0	0	4.16441	17.82	6.91554	10	0	4	0	0	4	18	6
gene91698	4055.29	0.144084	0.17512	0.822775	0.410636	0.54824	LOC106411507	protein_coding	4103.79	3862.42	3820.59	3624.77	2815.24	4704.74	4858.93	4651.86	4603	4843	4374	3176	2678	4519	4908	4036
gene26181	622.072	0.128107	0.15571	0.822731	0.410661	0.548263	LOC106452920	protein_coding	630.323	602.133	583.482	561.519	477.267	735.018	679.141	707.691	707	755	668	492	454	706	686	614
gene54058	656.642	0.0954546	0.116036	0.822631	0.410718	0.548327	LOC106374750	lncRNA	593.769	685.076	567.76	693.91	691.722	626.743	718.741	675.418	666	859	650	608	658	602	726	586
gene115701	2.88036	1.21256	1.47402	0.82262	0.410724	0.548327	LOC106442503	pseudogene	4.45773	2.39258	0	0	0	4.16441	3.96	8.06813	5	3	0	0	0	4	4	7
gene95918	4.16118	-1.05997	1.28857	-0.822596	0.410738	0.548335	LOC106398403	protein_coding	14.2647	6.38022	1.74695	0	4.205	2.0822	0	4.61036	16	8	2	0	4	2	0	4
gene4653	8.60235	0.655609	0.797025	0.82257	0.410752	0.548343	LOC106394344	protein_coding	16.0478	4.78516	3.49391	2.2826	21.025	8.32881	5.94001	6.91554	18	6	4	2	20	8	6	6
gene13643	144.397	0.248636	0.302272	0.822559	0.410759	0.548343	LOC106438400	protein_coding	154.237	130.794	131.895	110.706	71.4849	183.234	179.19	193.635	173	164	151	97	68	176	181	168
gene39881	5.43992	-0.850067	1.03356	-0.822463	0.410814	0.548406	LOC106360224	protein_coding	5.34927	3.19011	3.49391	15.9782	4.205	2.0822	0	9.22073	6	4	4	14	4	2	0	8
gene84350	2.81362	-1.29085	1.56965	-0.822378	0.410862	0.548461	LOC106395175	protein_coding	1.78309	9.57032	0	4.5652	0	0	1.98	4.61036	2	12	0	4	0	0	2	4
gene50750	248.51	0.216793	0.26363	0.822338	0.410884	0.54848	LOC106372648	protein_coding	231.802	287.11	202.647	197.445	142.97	308.166	307.89	310.047	260	360	232	173	136	296	311	269
gene47749	1652.74	0.0804737	0.0978642	0.8223	0.410906	0.548496	LOC106423076	protein_coding	1537.92	1477.82	1684.06	1727.93	1826.02	1657.43	1583.01	1727.73	1725	1853	1928	1514	1737	1592	1599	1499
gene6172	4.81723	-0.708221	0.861278	-0.822291	0.410912	0.548496	LOC106384270	protein_coding	8.02391	2.39258	7.86129	5.70649	7.35874	2.0822	3.96	1.15259	9	3	9	5	7	2	4	1
gene24013	34.4193	0.342426	0.416455	0.82224	0.41094	0.548525	LOC106411120	protein_coding	44.5773	12.7604	27.9512	36.5216	46.255	29.1508	43.56	34.5777	50	16	32	32	44	28	44	30
gene108909	1.13767	-1.75947	2.13989	-0.822226	0.410948	0.548525	LOC106380449	protein_coding	3.56618	0	3.49391	0	1.05125	0	0.990001	0	4	0	4	0	1	0	1	0
gene108557	361.465	-0.109287	0.132923	-0.822185	0.410971	0.548542	LOC106423115	protein_coding	387.822	347.722	391.317	374.346	300.657	367.509	395.01	327.336	435	436	448	328	286	353	399	284
gene27097	58.4856	-0.258538	0.314456	-0.822176	0.410976	0.548542	LOC106346257	protein_coding	43.6857	96.5008	67.2577	46.7933	51.5112	58.3017	48.5101	55.3244	49	121	77	41	49	56	49	48
gene117774	1.98333	-1.03436	1.25811	-0.822159	0.410987	0.548542	LOC106429843	protein_coding	2.67464	1.59505	5.24086	1.1413	0	2.0822	1.98	1.15259	3	2	6	1	0	2	2	1
gene31061	2788.2	0.12403	0.150867	0.822112	0.411013	0.548542	LOC106352398	protein_coding	2663.05	2698.03	2674.58	2637.54	2126.68	3201.39	2893.77	3410.52	2987	3383	3062	2311	2023	3075	2923	2959
gene65700	930.435	0.0931571	0.11332	0.822072	0.411036	0.548542	LOC106392574	protein_coding	941.472	957.83	815.827	886.789	1023.92	922.416	1043.46	851.764	1056	1201	934	777	974	886	1054	739
gene115059	4.69225	-1.04938	1.27656	-0.822039	0.411055	0.548542	LOC106436045	protein_coding	10.6985	1.59505	1.74695	11.413	0	4.16441	7.92001	0	12	2	2	10	0	4	8	0
gene15179	1.10029	-1.68441	2.04906	-0.822038	0.411055	0.548542	LOC106394777	protein_coding	1.78309	3.19011	1.74695	0	0	2.0822	0	0	2	4	2	0	0	2	0	0
gene21499	1.10029	-1.68441	2.04906	-0.822038	0.411055	0.548542	LOC106450276	protein_coding	1.78309	3.19011	1.74695	0	0	2.0822	0	0	2	4	2	0	0	2	0	0
gene35121	1.10029	-1.68441	2.04906	-0.822038	0.411055	0.548542	BNAA07G26990D	protein_coding	1.78309	3.19011	1.74695	0	0	2.0822	0	0	2	4	2	0	0	2	0	0
gene55469	1.10029	-1.68441	2.04906	-0.822038	0.411055	0.548542	LOC106428935	lncRNA	1.78309	3.19011	1.74695	0	0	2.0822	0	0	2	4	2	0	0	2	0	0
gene19204	5.40123	0.963704	1.17234	0.822034	0.411057	0.548542	LOC111215324	protein_coding	1.78309	3.98763	8.73476	0	0	10.411	7.92001	10.3733	2	5	10	0	0	10	8	9
gene35661	1.95948	1.1637	1.41565	0.822024	0.411063	0.548542	LOC106355973	protein_coding	0.891546	0	1.74695	2.2826	0	4.16441	1.98	4.61036	1	0	2	2	0	4	2	4
gene118635	1.09656	1.72819	2.10236	0.822024	0.411063	0.548542	LOC111213499	protein_coding	0	0	0	2.2826	2.1025	2.0822	0	2.30518	0	0	0	2	2	2	0	2
gene108111	318.98	0.145916	0.17751	0.822018	0.411066	0.548542	LOC106404588	protein_coding	298.668	362.077	267.284	283.042	258.607	345.646	399.96	336.556	335	454	306	248	246	332	404	292
gene108820	8.8556	-0.592716	0.721092	-0.82197	0.411094	0.548554	LOC106349098	protein_coding	16.0478	4.78516	10.4817	11.413	14.7175	4.16441	6.93001	2.30518	18	6	12	10	14	4	7	2
gene54541	6.29744	0.600071	0.730042	0.821968	0.411095	0.548554	LOC106373553	protein_coding	1.78309	7.97527	3.49391	6.84779	10.5125	6.24661	8.91001	4.61036	2	10	4	6	10	6	9	4
gene106635	2.17091	-1.19519	1.45407	-0.821962	0.411099	0.548554	LOC106448295	lncRNA	1.78309	7.97527	0	2.2826	0	1.0411	1.98	2.30518	2	10	0	2	0	1	2	2
gene37142	1774.27	0.158733	0.193137	0.821867	0.411152	0.548611	LOC106360619	protein_coding	1697.5	1638.12	1670.96	1700.54	2733.25	1514.8	1584.99	1653.97	1904	2054	1913	1490	2600	1455	1601	1435
gene52935	7.53476	-0.784159	0.954126	-0.821861	0.411156	0.548611	LOC106376016	protein_coding	13.3732	7.17774	17.4695	0	5.25624	10.411	1.98	4.61036	15	9	20	0	5	10	2	4
gene32031	1200.28	0.123728	0.150563	0.821765	0.411211	0.548674	LOC106357566	protein_coding	1110.87	1118.93	1235.97	1129.89	952.432	1397.16	1465.2	1191.78	1246	1403	1415	990	906	1342	1480	1034
gene114156	26.1739	0.366341	0.445842	0.821683	0.411257	0.548726	LOC106389528	protein_coding	26.7464	19.1406	31.4451	13.6956	29.435	18.7398	21.78	48.4088	30	24	36	12	28	18	22	42
gene65588	528.996	-0.0852525	0.103756	-0.821667	0.411267	0.548728	BNAC03G18280D	protein_coding	511.747	543.913	597.458	524.998	491.985	512.222	535.591	514.055	574	682	684	460	468	492	541	446
gene16609	54.0435	-0.287953	0.35046	-0.821641	0.411281	0.548738	LOC106348830	lncRNA	76.6729	38.2813	83.8537	38.8042	50.4599	49.9729	57.4201	36.8829	86	48	96	34	48	48	58	32
gene63687	540.705	0.100247	0.122022	0.821549	0.411333	0.548788	LOC106431203	protein_coding	515.313	518.393	586.976	465.65	605.519	535.126	510.841	587.821	578	650	672	408	576	514	516	510
gene89702	71.086	-0.222101	0.270344	-0.821548	0.411334	0.548788	LOC106394393	lncRNA	74.8898	86.9304	74.2455	69.6192	88.3049	56.2195	43.56	74.9184	84	109	85	61	84	54	44	65
gene54783	88.3151	-0.175304	0.213417	-0.821418	0.411408	0.548877	LOC106374788	protein_coding	96.2869	102.083	87.3476	89.0213	75.6899	70.7949	106.92	78.3762	108	128	100	78	72	68	108	68
gene24016	2554.1	-0.16199	0.197216	-0.821383	0.411428	0.54889	LOC106411292	protein_coding	2811.94	2866.31	2433.51	2677.49	1480.16	2627.74	2801.7	2733.94	3154	3594	2786	2346	1408	2524	2830	2372
gene31915	527.259	0.128855	0.15688	0.821363	0.41144	0.54889	LOC106352473	protein_coding	549.192	496.062	481.285	488.476	700.132	466.414	552.421	484.088	616	622	551	428	666	448	558	420
gene2348	772.703	-0.110448	0.13447	-0.82136	0.411441	0.54889	LOC106444944	protein_coding	692.731	793.539	871.729	851.409	617.083	751.675	805.861	797.593	777	995	998	746	587	722	814	692
gene112168	11.4805	-0.520436	0.633652	-0.821328	0.411459	0.548905	LOC106427205	lncRNA	12.4816	12.7604	17.4695	11.413	21.025	4.16441	7.92001	4.61036	14	16	20	10	20	4	8	4
gene80137	2466.19	0.079388	0.0966603	0.82131	0.41147	0.548909	LOC106411788	protein_coding	2394.69	2333.56	2260.56	2606.73	2701.71	2550.7	2615.58	2265.99	2686	2926	2588	2284	2570	2450	2642	1966
gene64345	297.649	0.173555	0.211333	0.821238	0.41151	0.548953	LOC106386929	protein_coding	288.861	290.3	295.235	244.238	452.037	241.536	283.14	285.842	324	364	338	214	430	232	286	248
gene55236	183.624	-0.116037	0.141309	-0.821156	0.411558	0.549005	LOC106362623	lncRNA	201.489	184.229	182.557	196.303	163.995	189.481	186.12	164.82	226	231	209	172	156	182	188	143
gene16238	975.452	-0.0942403	0.114768	-0.821136	0.411569	0.54901	LOC106439757	protein_coding	928.099	992.124	1090.97	1018.04	1091.2	881.813	885.061	916.31	1041	1244	1249	892	1038	847	894	795
gene15004	1.14715	-1.68359	2.05052	-0.821059	0.411613	0.549049	LOC106356830	protein_coding	1.78309	1.59505	3.49391	0	0	0	0	2.30518	2	2	4	0	0	0	0	2
gene78802	1.14715	-1.68359	2.05052	-0.821059	0.411613	0.549049	LOC106401763	pseudogene	1.78309	1.59505	3.49391	0	0	0	0	2.30518	2	2	4	0	0	0	0	2
gene31876	27.6677	0.511334	0.622842	0.820969	0.411664	0.549107	LOC106349528	protein_coding	30.3126	9.57032	29.6982	21.6847	6.30749	22.9042	45.5401	55.3244	34	12	34	19	6	22	46	48
gene61185	16.0805	-0.472356	0.575386	-0.820939	0.411681	0.54912	LOC106356199	lncRNA	16.0478	20.7357	26.2043	11.413	16.82	10.411	3.96	23.0518	18	26	30	10	16	10	4	20
gene112319	344.987	0.171336	0.208721	0.820886	0.411711	0.549143	LOC106347742	lncRNA	316.499	308.643	328.427	344.672	524.573	327.947	270.27	338.862	355	387	376	302	499	315	273	294
gene17869	88.1569	0.384593	0.468512	0.820882	0.411714	0.549143	LOC106440976	protein_coding	54.3843	52.6368	98.7028	100.434	211.301	70.7949	45.5401	71.4606	61	66	113	88	201	68	46	62
gene71290	1282.7	-0.0680842	0.0829442	-0.820844	0.411735	0.549161	LOC106402459	protein_coding	1300.77	1259.3	1386.21	1305.65	1186.86	1232.66	1303.83	1286.29	1459	1579	1587	1144	1129	1184	1317	1116
gene37788	3.92403	-0.793391	0.966569	-0.820832	0.411742	0.549161	LOC106383048	protein_coding	5.34927	4.78516	5.24086	4.5652	5.25624	5.20551	0.990001	0	6	6	6	4	5	5	1	0
gene117006	1.46039	2.41134	2.93787	0.820776	0.411774	0.549183	LOC111212618	protein_coding	1.78309	0	0	0	0	0	9.90001	0	2	0	0	0	0	0	10	0
gene21598	1.46039	2.41134	2.93787	0.820776	0.411774	0.549183	LOC106450306	protein_coding	1.78309	0	0	0	0	0	9.90001	0	2	0	0	0	0	0	10	0
gene113460	81.92	0.215239	0.262246	0.820751	0.411788	0.549192	BNAA01G24680D	protein_coding	62.4082	84.5379	73.372	83.3148	60.9724	97.8636	116.82	76.071	70	106	84	73	58	94	118	66
gene86373	4.45093	0.950336	1.15793	0.820722	0.411805	0.549204	LOC106454129	protein_coding	3.56618	3.19011	5.24086	0	0	4.16441	7.92001	11.5259	4	4	6	0	0	4	8	10
gene107828	17.8128	-0.473447	0.57688	-0.820703	0.411815	0.549208	LOC106431860	protein_coding	24.9633	34.2937	13.1021	10.2717	5.25624	20.822	18.81	14.9837	28	43	15	9	5	20	19	13
gene73369	2172.3	-0.186948	0.227799	-0.820673	0.411833	0.549221	LOC106396500	protein_coding	2361.7	2297.68	2317.33	2274.61	1080.68	2371.63	2316.6	2358.2	2649	2881	2653	1993	1028	2278	2340	2046
gene19668	665.494	-0.116789	0.142326	-0.820578	0.411887	0.549283	LOC106423275	protein_coding	624.082	749.675	706.642	689.345	780.027	570.524	643.501	560.159	700	940	809	604	742	548	650	486
gene115937	104.114	0.1989	0.242398	0.820552	0.411901	0.549293	LOC111212161	protein_coding	92.7208	103.679	75.119	116.412	132.457	99.9458	81.1801	131.395	104	130	86	102	126	96	82	114
gene74301	44.7563	0.358434	0.436898	0.820407	0.411984	0.549393	LOC106451152	protein_coding	28.5295	47.8516	50.6616	29.6738	94.6124	37.4797	41.58	27.6622	32	60	58	26	90	36	42	24
gene88611	254.231	0.109933	0.134002	0.820385	0.411997	0.549399	LOC106402462	protein_coding	262.114	259.994	234.965	220.271	288.042	270.686	246.51	251.265	294	326	269	193	274	260	249	218
gene80321	54.408	0.302533	0.36878	0.820364	0.412009	0.549406	LOC106415762	protein_coding	49.035	44.6615	45.4208	55.9237	23.1275	72.8771	69.3001	74.9184	55	56	52	49	22	70	70	65
gene46054	36.4916	0.309491	0.377301	0.820277	0.412058	0.549462	LOC106368820	protein_coding	29.421	32.6986	37.5595	30.8151	54.6649	24.9864	56.4301	25.357	33	41	43	27	52	24	57	22
gene33992	31.5033	0.473302	0.577056	0.820201	0.412101	0.549509	BNAA07G18840D	protein_coding	26.7464	41.4714	12.2287	25.1086	12.615	52.0551	63.3601	18.4415	30	52	14	22	12	50	64	16
gene92254	1404.87	0.0636709	0.0776424	0.820053	0.412186	0.549612	LOC106418155	protein_coding	1414.88	1303.96	1398.44	1378.69	1486.47	1456.5	1386.99	1413.08	1587	1635	1601	1208	1414	1399	1401	1226
gene19916	2.07332	1.85608	2.26349	0.820008	0.412212	0.549636	LOC106448308	protein_coding	3.56618	0	0	0	8.40999	0	0	4.61036	4	0	0	0	8	0	0	4
gene1594	6.46752	1.17907	1.4382	0.819827	0.412315	0.54976	LOC106438545	protein_coding	5.34927	3.19011	6.11433	1.1413	33.64	0	0	2.30518	6	4	7	1	32	0	0	2
gene11263	1.09118	2.03277	2.47954	0.819817	0.41232	0.54976	LOC106431904	protein_coding	0	1.59505	0	0	0	4.16441	2.97	0	0	2	0	0	0	4	3	0
gene110991	1.39282	-1.31173	1.60008	-0.819786	0.412338	0.549774	LOC106375590	protein_coding	3.56618	3.19011	0	1.1413	1.05125	1.0411	0	1.15259	4	4	0	1	1	1	0	1
gene12164	1.2881	2.01611	2.45973	0.819648	0.412417	0.549859	LOC106436754	protein_coding	0	0	0	2.2826	0	2.0822	5.94001	0	0	0	0	2	0	2	6	0
gene33545	1.2881	2.01611	2.45973	0.819648	0.412417	0.549859	LOC106361195	protein_coding	0	0	0	2.2826	0	2.0822	5.94001	0	0	0	0	2	0	2	6	0
gene53748	1.69358	1.58033	1.9281	0.819633	0.412425	0.54986	LOC106376750	lncRNA	0	1.59505	1.74695	0	0	6.24661	3.96	0	0	2	2	0	0	6	4	0
gene98665	33.8397	-0.334496	0.408117	-0.819607	0.41244	0.54987	LOC106367792	protein_coding	47.2519	44.6615	19.2165	39.9455	16.82	35.3975	38.61	28.8148	53	56	22	35	16	34	39	25
gene27242	978.395	-0.100838	0.123056	-0.819454	0.412527	0.549972	LOC106350034	protein_coding	1091.25	917.156	995.763	1046.57	1108.02	853.703	881.101	933.598	1224	1150	1140	917	1054	820	890	810
gene88453	172.629	-0.143445	0.175051	-0.819445	0.412532	0.549972	LOC106406679	protein_coding	180.092	162.695	188.671	194.021	130.355	191.563	179.19	154.447	202	204	216	170	124	184	181	134
gene75918	124.874	-0.158109	0.192955	-0.819406	0.412555	0.549992	LOC106390684	protein_coding	114.118	138.77	158.973	114.13	117.74	110.357	108.9	136.006	128	174	182	100	112	106	110	118
gene36664	4.54393	-1.2629	1.54159	-0.819219	0.412661	0.550124	LOC106446543	protein_coding	0	6.38022	19.2165	0	0	4.16441	1.98	4.61036	0	8	22	0	0	4	2	4
gene47108	301.4	0.184532	0.225262	0.819188	0.412679	0.550138	LOC106369261	protein_coding	304.909	248.031	281.259	294.455	463.601	260.275	233.64	325.031	342	311	322	258	441	250	236	282
gene52913	10.6923	0.451639	0.551341	0.819163	0.412693	0.550147	LOC106376005	protein_coding	10.6985	13.558	6.98781	4.5652	14.7175	14.5754	8.91001	11.5259	12	17	8	4	14	14	9	10
gene103723	164.787	-0.189591	0.231454	-0.819131	0.412712	0.550161	LOC106376378	protein_coding	185.442	188.216	179.936	148.369	107.227	127.014	199.98	182.109	208	236	206	130	102	122	202	158
gene100679	9.45585	0.545403	0.665844	0.819114	0.412721	0.550164	LOC106398522	lncRNA	12.4816	9.57032	1.74695	6.84779	12.615	8.32881	7.92001	16.1363	14	12	2	6	12	8	8	14
gene81967	223.293	-0.113877	0.139032	-0.819075	0.412743	0.550183	LOC106402659	protein_coding	253.199	236.068	220.116	219.129	214.455	220.714	233.64	189.025	284	296	252	192	204	212	236	164
gene71580	128.571	0.148381	0.181162	0.819047	0.412759	0.550194	LOC106406456	protein_coding	123.033	139.567	111.805	112.989	112.484	154.083	138.6	136.006	138	175	128	99	107	148	140	118
gene16089	5.15304	-0.679499	0.829644	-0.819025	0.412772	0.550201	LOC106361781	protein_coding	8.02391	11.1654	2.62043	3.4239	3.15375	6.24661	1.98	4.61036	9	14	3	3	3	6	2	4
gene37221	49.8982	0.265518	0.324219	0.818946	0.412817	0.550248	LOC106360662	protein_coding	28.5295	63.8022	41.9269	46.7933	65.1774	39.5619	53.4601	59.9347	32	80	48	41	62	38	54	52
gene22405	90.8669	0.235884	0.288041	0.818924	0.412829	0.550248	LOC106421098	pseudogene	89.1546	92.5131	49.7882	102.717	126.15	70.7949	99.0001	96.8176	100	116	57	90	120	68	100	84
gene18675	1.10283	-1.67729	2.04817	-0.818923	0.41283	0.550248	LOC106449027	protein_coding	1.78309	3.19011	1.74695	0	2.1025	0	0	0	2	4	2	0	2	0	0	0
gene92509	1865.38	-0.104659	0.127817	-0.818816	0.412891	0.550312	LOC106436968	protein_coding	1926.63	1909.28	1928.64	1967.6	1404.47	1994.75	1882.98	1908.69	2161	2394	2208	1724	1336	1916	1902	1656
gene82523	5.60505	0.605584	0.739589	0.818813	0.412893	0.550312	LOC106410523	protein_coding	7.13237	4.78516	3.49391	2.2826	4.205	10.411	7.92001	4.61036	8	6	4	2	4	10	8	4
gene52389	2.54827	2.23123	2.72502	0.818794	0.412904	0.550316	LOC106365944	protein_coding	3.56618	0	0	0	16.82	0	0	0	4	0	0	0	16	0	0	0
gene105018	2.25599	1.2437	1.51902	0.818749	0.412929	0.550319	LOC106426001	protein_coding	3.56618	0	1.74695	0	0	4.16441	3.96	4.61036	4	0	2	0	0	4	4	4
gene64372	10.9176	-0.493166	0.602347	-0.81874	0.412935	0.550319	LOC106385672	protein_coding	10.6985	9.57032	14.8491	15.9782	2.1025	10.411	9.90001	13.8311	12	12	17	14	2	10	10	12
gene29397	742.826	0.0785664	0.0959603	0.818738	0.412936	0.550319	LOC106347705	protein_coding	725.718	712.989	784.382	666.519	782.129	760.004	780.121	730.742	814	894	898	584	744	730	788	634
gene78890	151.262	0.254168	0.31044	0.818737	0.412937	0.550319	LOC111205532	protein_coding	137.298	135.58	124.034	155.217	283.837	150.96	107.91	115.259	154	170	142	136	270	145	109	100
gene41077	325.199	0.123194	0.150473	0.818708	0.412953	0.550326	LOC106366368	protein_coding	319.173	267.969	378.215	279.618	315.375	342.522	356.4	342.319	358	336	433	245	300	329	360	297
gene74788	320.829	-0.129889	0.158652	-0.818701	0.412957	0.550326	LOC106394916	protein_coding	322.74	323.796	324.933	369.781	372.142	266.522	259.38	327.336	362	406	372	324	354	256	262	284
gene99542	550.648	-0.186901	0.228294	-0.818684	0.412967	0.550329	LOC106413352	protein_coding	593.769	585.385	540.682	625.432	800	394.578	429.66	435.679	666	734	619	548	761	379	434	378
gene54736	12.1454	-0.457533	0.558887	-0.818651	0.412985	0.550344	LOC106376711	protein_coding	23.1802	11.1654	10.4817	11.413	16.82	7.28771	9.90001	6.91554	26	14	12	10	16	7	10	6
gene63182	29.2503	0.332459	0.406117	0.818628	0.412999	0.550352	LOC106383168	pseudogene	17.8309	31.9011	17.4695	36.5216	27.3325	38.5208	21.78	42.6459	20	40	20	32	26	37	22	37
gene39821	13.8648	0.45665	0.557846	0.818596	0.413017	0.550366	LOC106360242	protein_coding	8.91546	12.7604	15.7226	9.13039	17.8712	20.822	4.95001	20.7466	10	16	18	8	17	20	5	18
gene46160	11.4596	0.623482	0.761679	0.818562	0.413036	0.550381	LOC106369078	pseudogene	7.13237	3.19011	12.2287	13.6956	2.1025	24.9864	9.90001	18.4415	8	4	14	12	2	24	10	16
gene63393	9.52145	-0.470899	0.575346	-0.818462	0.413094	0.550448	LOC106384965	lncRNA	7.13237	7.97527	12.2287	17.1195	5.25624	8.32881	8.91001	9.22073	8	10	14	15	5	8	9	8
gene107502	29.8641	-0.296416	0.362176	-0.818432	0.41311	0.550453	LOC106421312	protein_coding	32.0956	33.4961	20.9634	45.652	25.23	27.0686	33.66	20.7466	36	42	24	40	24	26	34	18
gene66671	2.20009	1.26846	1.54987	0.818428	0.413113	0.550453	LOC111203629	protein_coding	0	1.59505	3.49391	0	0	6.24661	3.96	2.30518	0	2	4	0	0	6	4	2
gene89099	12.5343	-0.761366	0.930374	-0.818344	0.413161	0.550507	LOC106357331	protein_coding	21.3971	6.38022	19.2165	15.9782	0	14.5754	1.98	20.7466	24	8	22	14	0	14	2	18
gene73091	6.10559	0.881852	1.07763	0.818321	0.413174	0.550514	LOC106454629	protein_coding	0	9.57032	5.24086	2.2826	2.1025	12.4932	14.85	2.30518	0	12	6	2	2	12	15	2
gene12770	2.44554	-0.982414	1.20065	-0.818236	0.413222	0.550569	LOC106437709	protein_coding	5.34927	2.39258	1.74695	3.4239	1.05125	0	0.990001	4.61036	6	3	2	3	1	0	1	4
gene53604	1.08526	-1.71403	2.09504	-0.818138	0.413279	0.550634	LOC106377740	pseudogene	0.891546	3.19011	2.62043	0	0	0	1.98	0	1	4	3	0	0	0	2	0
gene100074	6.18806	-0.728923	0.89099	-0.818104	0.413298	0.550649	LOC111208606	lncRNA	12.4816	6.38022	5.24086	6.84779	0	8.32881	7.92001	2.30518	14	8	6	6	0	8	8	2
gene30298	1430.06	0.0965375	0.118014	0.818016	0.413348	0.5507	LOC106348493	protein_coding	1272.24	1299.97	1399.31	1559.01	1669.38	1331.57	1502.82	1406.16	1427	1630	1602	1366	1588	1279	1518	1220
gene60943	19.8299	0.346871	0.424046	0.818004	0.413355	0.5507	LOC106451217	pseudogene	14.2647	25.5209	13.9756	15.9782	25.23	27.0686	22.77	13.8311	16	32	16	14	24	26	23	12
gene1640	19.0176	-0.425437	0.520096	-0.817997	0.413359	0.5507	LOC111197735	protein_coding	16.0478	11.1654	34.9391	25.1086	8.40999	21.8631	13.86	20.7466	18	14	40	22	8	21	14	18
gene77271	104.932	-0.463323	0.566456	-0.817933	0.413396	0.550739	LOC106391075	protein_coding	117.684	97.2983	134.515	136.956	8.40999	95.7814	85.1401	163.668	132	122	154	120	8	92	86	142
gene106249	1.72928	1.61675	1.97688	0.817828	0.413455	0.550802	LOC106424566	protein_coding	0	1.59505	1.74695	0	8.40999	2.0822	0	0	0	2	2	0	8	2	0	0
gene76207	2464.94	-0.0938004	0.114696	-0.817816	0.413462	0.550802	LOC106390766	protein_coding	2519.51	2522.58	2571.51	2566.78	2876.22	2222.75	2229.48	2210.67	2826	3163	2944	2249	2736	2135	2252	1918
gene50825	50.6898	0.25987	0.317763	0.81781	0.413466	0.550802	LOC106372598	protein_coding	42.7942	31.9011	66.3842	43.3694	63.0749	41.6441	49.5001	66.8503	48	40	76	38	60	40	50	58
gene97704	738.745	-0.121674	0.148807	-0.817663	0.41355	0.550904	LOC106416313	protein_coding	811.307	746.485	735.467	786.355	901.972	667.346	595.981	665.045	910	936	842	689	858	641	602	577
gene38157	9.61567	-0.507978	0.621273	-0.817641	0.413562	0.55091	LOC106424137	protein_coding	8.91546	9.57032	17.4695	9.13039	14.7175	6.24661	3.96	6.91554	10	12	20	8	14	6	4	6
gene32591	1126.02	-0.149585	0.182987	-0.817463	0.413664	0.551022	LOC106357903	protein_coding	1158.12	1220.22	1235.97	1123.04	704.337	1196.23	1287.99	1082.28	1299	1530	1415	984	670	1149	1301	939
gene41297	757.877	0.122309	0.149621	0.817462	0.413665	0.551022	LOC106446814	protein_coding	738.2	749.675	691.793	723.584	996.584	801.648	706.861	654.671	828	940	792	634	948	770	714	568
gene63020	10.8741	-0.561919	0.687401	-0.817454	0.413669	0.551022	LOC106384682	protein_coding	23.1802	13.558	6.98781	7.98909	13.6662	10.411	1.98	9.22073	26	17	8	7	13	10	2	8
gene111996	2892.37	-0.0823043	0.10069	-0.817404	0.413697	0.55105	LOC106396321	protein_coding	2970.63	3011.46	2892.95	3024.44	3208.41	2840.13	2514.6	2676.32	3332	3776	3312	2650	3052	2728	2540	2322
gene29672	9.62102	-0.74009	0.905585	-0.817251	0.413785	0.551157	LOC106350406	pseudogene	19.614	11.9629	5.24086	11.413	0	4.16441	18.81	5.76295	22	15	6	10	0	4	19	5
gene59914	237.692	-0.179958	0.220219	-0.817178	0.413826	0.551202	LOC106381806	protein_coding	281.728	269.564	255.055	203.151	315.375	172.823	207.9	195.94	316	338	292	178	300	166	210	170
gene85168	969.765	0.138599	0.169621	0.817109	0.413866	0.551245	LOC106424431	protein_coding	889.763	882.065	993.143	927.876	699.081	1098.36	1118.7	1149.13	998	1106	1137	813	665	1055	1130	997
gene52161	2.58725	-1.2594	1.54133	-0.817087	0.413879	0.551251	LOC106391864	protein_coding	7.13237	0	5.24086	2.2826	0	2.0822	3.96	0	8	0	6	2	0	2	4	0
gene28198	320.888	-0.32912	0.402808	-0.817064	0.413892	0.551258	LOC106351437	protein_coding	313.824	362.077	356.378	397.172	67.2799	343.564	402.93	323.878	352	454	408	348	64	330	407	281
gene70741	1.81629	-1.3282	1.62568	-0.817013	0.413921	0.551287	LOC111204706	lncRNA	1.78309	0	5.24086	3.4239	2.1025	0	1.98	0	2	0	6	3	2	0	2	0
gene47852	14.2358	-0.401393	0.49131	-0.816984	0.413938	0.551299	LOC106370927	pseudogene	23.1802	15.9505	13.9756	11.413	10.5125	12.4932	7.92001	18.4415	26	20	16	10	10	12	8	16
gene119277	2.97365	-1.4607	1.78797	-0.816963	0.41395	0.551305	LOC111214002	protein_coding	3.56618	4.78516	0	9.13039	6.30749	0	0	0	4	6	0	8	6	0	0	0
gene113602	18.9436	0.362421	0.443656	0.816896	0.413988	0.551346	LOC106350020	protein_coding	20.5056	15.153	14.8491	15.9782	15.7687	23.9453	32.67	12.6785	23	19	17	14	15	23	33	11
gene101209	3113.12	0.0980145	0.119992	0.816845	0.414017	0.551375	LOC106420200	protein_coding	3227.4	2952.44	2833.56	3016.45	2619.71	3324.24	3554.1	3377.09	3620	3702	3244	2643	2492	3193	3590	2930
gene61403	4441.34	-0.111714	0.136773	-0.816788	0.41405	0.551408	LOC106382110	protein_coding	4377.49	4667.13	4774.42	4633.67	5416.03	3895.8	3712.5	4053.66	4910	5852	5466	4060	5152	3742	3750	3517
gene119209	679.879	0.167509	0.20512	0.816639	0.414135	0.551511	LOC111213939	protein_coding	558.108	634.831	705.769	663.095	448.883	746.47	826.651	855.222	626	796	808	581	427	717	835	742
gene71214	4.59395	-0.864958	1.0592	-0.816617	0.414147	0.551518	LOC106384737	protein_coding	3.56618	4.78516	1.74695	13.6956	0	2.0822	3.96	6.91554	4	6	2	12	0	2	4	6
gene68631	15.2441	-0.453216	0.555073	-0.816497	0.414216	0.551592	LOC106389389	protein_coding	18.7225	25.5209	12.2287	13.6956	12.615	15.6165	3.96	19.594	21	32	14	12	12	15	4	17
gene32094	21.7308	-0.514199	0.629765	-0.816494	0.414218	0.551592	LOC111199417	lncRNA	32.9872	20.7357	31.4451	17.1195	2.1025	23.9453	31.68	13.8311	37	26	36	15	2	23	32	12
gene27927	1421.34	-0.101898	0.124803	-0.816471	0.414231	0.551598	LOC106346778	protein_coding	1485.32	1488.19	1519.85	1392.38	1116.43	1578.31	1425.6	1364.67	1666	1866	1740	1220	1062	1516	1440	1184
gene75236	5.2699	-0.884977	1.08394	-0.816447	0.414245	0.551607	LOC106415875	protein_coding	10.6985	1.59505	10.4817	4.5652	2.1025	10.411	0	2.30518	12	2	12	4	2	10	0	2
gene2302	375.531	-0.124336	0.152302	-0.816376	0.414285	0.551651	LOC106445314	protein_coding	361.968	400.359	436.738	367.498	441.525	353.975	328.68	313.505	406	502	500	322	420	340	332	272
gene112718	3.19913	-1.05411	1.29134	-0.816299	0.414329	0.5517	LOC106379259	protein_coding	0	7.97527	6.98781	2.2826	0	2.0822	3.96	2.30518	0	10	8	2	0	2	4	2
gene14387	98.5542	0.242943	0.297642	0.816226	0.414371	0.551745	LOC106438920	pseudogene	98.07	75.7651	99.5763	87.88	170.302	79.1237	103.95	73.7658	110	95	114	77	162	76	105	64
gene10105	118.173	0.297841	0.364963	0.816085	0.414452	0.551833	LOC106404258	protein_coding	73.9983	122.022	101.323	126.684	53.6137	129.097	134.64	204.009	83	153	116	111	51	124	136	177
gene73022	148.209	0.144215	0.176716	0.816084	0.414452	0.551833	LOC106394591	lncRNA	145.322	125.212	129.275	164.347	134.56	145.754	175.23	165.973	163	157	148	144	128	140	177	144
gene3218	5.95011	0.655577	0.803355	0.816049	0.414472	0.551849	LOC106447509	protein_coding	3.56618	8.7728	2.62043	3.4239	2.1025	11.4521	9.90001	5.76295	4	11	3	3	2	11	10	5
gene75209	4712.41	-0.143114	0.175381	-0.816019	0.414489	0.551862	LOC111205232	protein_coding	4978.39	5130.49	4708.04	4966.93	6286.47	3710.49	3963.96	3954.54	5584	6433	5390	4352	5980	3564	4004	3431
gene37476	181.328	0.211405	0.259085	0.815969	0.414518	0.55189	LOC106390910	protein_coding	184.55	182.634	151.985	152.934	306.965	154.083	165.33	152.142	207	229	174	134	292	148	167	132
gene52476	14.4391	0.548635	0.67243	0.815899	0.414558	0.551925	LOC111202183	protein_coding	7.13237	9.57032	12.2287	18.2608	21.025	29.1508	15.84	2.30518	8	12	14	16	20	28	16	2
gene39483	1453.23	-0.0914981	0.112144	-0.815896	0.41456	0.551925	LOC106361980	protein_coding	1609.24	1521.68	1490.15	1375.27	1209.99	1397.16	1542.42	1479.93	1805	1908	1706	1205	1151	1342	1558	1284
gene33858	566.745	-0.171305	0.209965	-0.815871	0.414574	0.551925	LOC106352855	protein_coding	581.288	588.575	583.482	648.258	319.58	555.948	635.581	621.246	652	738	668	568	304	534	642	539
gene46332	42.3131	-0.289254	0.354534	-0.81587	0.414574	0.551925	LOC106442849	protein_coding	49.035	51.8393	57.6494	27.3912	50.4599	31.2331	45.5401	25.357	55	65	66	24	48	30	46	22
gene101990	1.93523	1.00435	1.23107	0.815839	0.414592	0.551938	LOC106426692	protein_coding	0.891546	2.39258	1.74695	0	3.15375	4.16441	1.98	1.15259	1	3	2	0	3	4	2	1
gene16122	10.438	0.496744	0.608933	0.815762	0.414636	0.551987	LOC106360092	pseudogene	8.91546	3.19011	6.98781	15.9782	14.7175	8.32881	13.86	11.5259	10	4	8	14	14	8	14	10
gene44871	127.388	0.234931	0.287997	0.815741	0.414648	0.551992	LOC106414006	protein_coding	108.769	87.728	144.124	127.825	74.6387	147.836	170.28	157.905	122	110	165	112	71	142	172	137
gene84014	4.70351	-0.691885	0.848191	-0.815719	0.414661	0.551999	LOC106454191	protein_coding	7.13237	6.38022	5.24086	4.5652	4.205	4.16441	5.94001	0	8	8	6	4	4	4	6	0
gene107673	12.0915	0.55753	0.683532	0.81566	0.414694	0.552034	LOC111210387	protein_coding	12.4816	3.19011	12.2287	11.413	28.3837	13.5343	10.89	4.61036	14	4	14	10	27	13	11	4
gene11463	5.3033	0.621704	0.762249	0.815617	0.414719	0.552056	LOC106441522	protein_coding	4.45773	3.98763	2.62043	5.70649	4.205	10.411	2.97	8.06813	5	5	3	5	4	10	3	7
gene28454	17.4464	0.511562	0.62736	0.81542	0.414832	0.552197	LOC106433708	protein_coding	5.34927	10.3679	19.2165	22.826	8.40999	37.4797	12.87	23.0518	6	13	22	20	8	36	13	20
gene41364	540.236	0.117151	0.143674	0.815393	0.414847	0.552207	LOC106368686	protein_coding	574.155	502.442	462.942	534.128	449.935	618.414	605.881	573.99	644	630	530	468	428	594	612	498
gene14027	82.2279	0.251173	0.308061	0.815337	0.414879	0.552229	LOC106438758	lncRNA	49.9266	66.9923	92.5885	91.3039	56.7674	116.603	102.96	80.6813	56	84	106	80	54	112	104	70
gene102726	2159.33	0.144751	0.177537	0.815331	0.414883	0.552229	LOC106375523	protein_coding	1938.22	2041.67	2063.15	2161.62	3187.39	1953.11	1956.24	1973.24	2174	2560	2362	1894	3032	1876	1976	1712
gene82587	1377.11	0.191511	0.234889	0.815325	0.414887	0.552229	LOC106409525	protein_coding	1331.97	1353.4	1208.02	1249.72	775.822	1603.3	1656.27	1838.38	1494	1697	1383	1095	738	1540	1673	1595
gene71325	263.481	0.172417	0.211475	0.815309	0.414896	0.552231	LOC106434623	lncRNA	236.26	334.164	217.496	202.01	243.89	233.207	308.88	331.946	265	419	249	177	232	224	312	288
gene33642	178.916	-0.188578	0.231319	-0.815229	0.414941	0.552278	LOC106358476	protein_coding	201.489	164.291	178.189	219.129	109.33	179.069	220.77	159.058	226	206	204	192	104	172	223	138
gene30647	30.4531	0.271367	0.332876	0.81522	0.414946	0.552278	LOC106350350	protein_coding	28.5295	28.711	19.2165	34.239	27.3325	41.6441	31.68	32.2725	32	36	22	30	26	40	32	28
gene47261	303.733	-0.183553	0.225178	-0.815148	0.414988	0.552323	LOC106391118	protein_coding	360.185	261.589	344.15	326.412	416.295	222.796	249.48	248.96	404	328	394	286	396	214	252	216
gene50426	155.667	-0.160539	0.196949	-0.815127	0.415	0.552329	BNAA10G23470D	protein_coding	183.658	162.695	126.654	184.89	128.252	176.987	148.5	133.701	206	204	145	162	122	170	150	116
gene76042	2.03885	-1.06091	1.30172	-0.815002	0.415071	0.552414	LOC106371451	protein_coding	2.67464	3.19011	1.74695	3.4239	0	0	2.97	2.30518	3	4	2	3	0	0	3	2
gene60441	380.374	0.269665	0.330905	0.814931	0.415112	0.552458	LOC111203292	protein_coding	359.293	335.759	338.909	345.814	805.257	293.591	283.14	281.232	403	421	388	303	766	282	286	244
gene83471	139.4	0.229225	0.281296	0.814892	0.415134	0.552478	LOC106425112	lncRNA	107.877	143.555	131.895	130.108	243.89	118.686	129.69	109.496	121	180	151	114	232	114	131	95
gene32634	33.0673	-0.279132	0.342563	-0.814833	0.415168	0.552512	LOC106357909	protein_coding	37.4449	35.0912	47.1677	25.1086	23.1275	39.5619	31.68	25.357	42	44	54	22	22	38	32	22
gene115845	9.71194	-0.56901	0.698332	-0.814813	0.415179	0.552517	LOC111212118	protein_coding	17.8309	15.9505	3.49391	9.13039	12.615	4.16441	9.90001	4.61036	20	20	4	8	12	4	10	4
gene99796	2.77103	-1.27264	1.56195	-0.814779	0.415199	0.552533	LOC106414314	protein_coding	1.78309	4.78516	0	9.13039	0	4.16441	0	2.30518	2	6	0	8	0	4	0	2
gene27087	2485.05	-0.0922915	0.113275	-0.814754	0.415213	0.552542	LOC106346264	protein_coding	2555.17	2508.22	2667.6	2526.84	1967.94	2531.96	2551.23	2571.43	2866	3145	3054	2214	1872	2432	2577	2231
gene108788	754.948	-0.290588	0.356669	-0.814726	0.415229	0.552553	LOC106425995	protein_coding	786.343	842.188	883.958	810.322	195.532	830.799	830.611	859.833	882	1056	1012	710	186	798	839	746
gene87236	27.5811	-0.348765	0.428173	-0.814542	0.415334	0.552674	LOC106381016	protein_coding	24.9633	26.3184	48.0412	23.9673	32.5887	16.6576	15.84	32.2725	28	33	55	21	31	16	16	28
gene91504	5.91304	-0.805325	0.988689	-0.814538	0.415337	0.552674	LOC106427525	pseudogene	12.4816	11.1654	1.74695	4.5652	0	4.16441	3.96	9.22073	14	14	2	4	0	4	4	8
gene80663	19.0603	0.439864	0.540027	0.814521	0.415346	0.552674	LOC106402287	pseudogene	23.1802	11.1654	12.2287	18.2608	6.30749	31.2331	24.75	25.357	26	14	14	16	6	30	25	22
gene39766	2028.27	0.0702823	0.0862874	0.814514	0.415351	0.552674	LOC106382367	protein_coding	2050.56	2008.17	1903.31	1953.9	2176.09	1980.18	2217.6	1936.35	2300	2518	2179	1712	2070	1902	2240	1680
gene106243	959.144	0.0847851	0.104108	0.814399	0.415416	0.552751	BNAC09G44420D	protein_coding	921.858	958.627	985.281	857.116	900.92	953.649	1086.03	1009.67	1034	1202	1128	751	857	916	1097	876
gene39295	3.09123	1.49487	1.83558	0.814387	0.415423	0.552751	BNAC08G06500D	protein_coding	0	6.38022	0	0	0	4.16441	11.88	2.30518	0	8	0	0	0	4	12	2
gene19438	1379.97	-0.482242	0.592167	-0.814368	0.415434	0.552755	LOC106445555	protein_coding	1519.19	1611	1635.15	1668.58	185.02	1472.12	1506.78	1441.89	1704	2020	1872	1462	176	1414	1522	1251
gene107987	928.753	-0.132836	0.163129	-0.8143	0.415473	0.552797	LOC106446859	protein_coding	1003.88	936.297	952.963	992.93	626.544	1049.43	928.621	939.361	1126	1174	1091	870	596	1008	938	815
gene88814	8.95427	0.794295	0.975465	0.814273	0.415488	0.552807	LOC106404470	protein_coding	7.13237	4.78516	5.24086	9.13039	25.23	16.6576	0	3.45777	8	6	6	8	24	16	0	3
gene55197	997.593	-0.103505	0.127117	-0.81425	0.415502	0.552809	LOC106346474	protein_coding	1093.04	1024.02	1018.47	997.495	766.36	1019.24	1009.8	1052.32	1226	1284	1166	874	729	979	1020	913
gene25497	34.4441	-0.28942	0.355446	-0.814244	0.415505	0.552809	LOC106404000	protein_coding	34.7703	43.864	41.9269	30.8151	49.4087	24.9864	26.73	23.0518	39	55	48	27	47	24	27	20
gene101197	96.4402	0.17298	0.212452	0.81421	0.415525	0.552825	LOC106419904	protein_coding	84.6969	78.9552	109.185	90.1626	118.791	104.11	104.94	80.6813	95	99	125	79	113	100	106	70
gene93240	9.3383	0.534402	0.656358	0.814193	0.415534	0.552828	LOC106407712	protein_coding	12.4816	6.38022	6.98781	4.5652	21.025	10.411	5.94001	6.91554	14	8	8	4	20	10	6	6
gene28093	1018.18	0.105594	0.129702	0.814127	0.415572	0.552868	LOC106346851	protein_coding	937.906	966.603	1006.24	1013.47	1299.34	982.8	993.961	945.124	1052	1212	1152	888	1236	944	1004	820
gene71711	142.805	0.154696	0.190023	0.814094	0.415591	0.552879	LOC111204776	pseudogene	111.443	165.886	132.768	130.108	168.2	129.097	157.41	147.532	125	208	152	114	160	124	159	128
gene53620	117.752	-0.149104	0.183157	-0.814081	0.415598	0.552879	BNAC01G22380D	protein_coding	133.732	140.365	110.931	109.565	100.92	106.192	115.83	124.48	150	176	127	96	96	102	117	108
gene61592	14.5854	0.545399	0.669964	0.814072	0.415604	0.552879	LOC106379841	protein_coding	17.8309	6.38022	13.9756	9.13039	27.3325	10.411	3.96	27.6622	20	8	16	8	26	10	4	24
gene39548	7.20287	-0.795109	0.976766	-0.814022	0.415632	0.552907	LOC106391523	protein_coding	18.7225	6.38022	11.3552	0	10.5125	2.0822	3.96	4.61036	21	8	13	0	10	2	4	4
gene113690	715.491	-0.587419	0.721649	-0.813996	0.415648	0.552911	LOC111211502	protein_coding	802.391	854.949	941.608	837.713	48.3575	737.1	701.911	799.898	900	1072	1078	734	46	708	709	694
gene42713	2.96462	-1.45507	1.78758	-0.813991	0.41565	0.552911	LOC106364669	protein_coding	0	4.78516	3.49391	9.13039	6.30749	0	0	0	0	6	4	8	6	0	0	0
gene40802	295.731	0.131064	0.161053	0.813796	0.415762	0.553049	LOC111200471	protein_coding	283.512	317.416	272.525	255.651	315.375	333.153	348.48	239.739	318	398	312	224	300	320	352	208
gene47689	3.22505	-1.28127	1.57471	-0.813654	0.415843	0.553147	LOC106450311	protein_coding	10.6985	6.38022	0	1.1413	0	0	2.97	4.61036	12	8	0	1	0	0	3	4
gene18869	330.771	-0.20691	0.254312	-0.813606	0.415871	0.553173	LOC106408892	protein_coding	402.979	341.342	372.101	301.303	166.097	370.632	392.04	299.674	452	428	426	264	158	356	396	260
gene32400	1176.66	0.0836744	0.102852	0.813541	0.415908	0.553213	LOC106450576	protein_coding	1228.55	1057.52	1201.9	1081.95	1093.3	1247.24	1274.13	1228.66	1378	1326	1376	948	1040	1198	1287	1066
gene70106	731.257	-0.0699728	0.0860144	-0.813501	0.415931	0.553234	LOC106361928	protein_coding	754.248	716.179	786.129	739.562	723.259	716.278	714.781	699.623	846	898	900	648	688	688	722	607
gene51750	95.5027	0.207019	0.254493	0.813454	0.415958	0.553259	LOC106402074	protein_coding	76.6729	84.5379	104.817	89.0213	98.8174	122.85	122.76	64.5451	86	106	120	78	94	118	124	56
gene91300	277.767	-0.124655	0.153251	-0.813406	0.415985	0.553285	LOC106390372	protein_coding	324.523	265.576	302.223	267.064	264.915	272.769	304.92	220.145	364	333	346	234	252	262	308	191
gene3670	2.98412	-0.876387	1.07756	-0.813305	0.416043	0.553353	LOC106432431	protein_coding	7.13237	0.797527	5.24086	2.2826	3.15375	3.12331	0.990001	1.15259	8	1	6	2	3	3	1	1
gene69439	2.39557	1.49989	1.84425	0.813278	0.416059	0.553357	LOC106348192	protein_coding	0	3.19011	1.74695	0	6.30749	0	7.92001	0	0	4	2	0	6	0	8	0
gene83233	15.9184	-0.460273	0.565952	-0.813273	0.416062	0.553357	LOC106397291	protein_coding	21.3971	8.7728	29.6982	13.6956	11.5637	7.28771	11.88	23.0518	24	11	34	12	11	7	12	20
gene67315	699.214	0.191242	0.235171	0.813205	0.416101	0.553398	LOC106435613	lncRNA	735.525	591.765	570.38	714.453	1159.53	620.497	586.081	615.483	825	742	653	626	1103	596	592	534
gene84785	260.986	-0.167849	0.206419	-0.813147	0.416134	0.553432	LOC106347178	protein_coding	265.681	330.176	256.802	251.086	178.712	226.96	253.44	325.031	298	414	294	220	170	218	256	282
gene34283	3.77345	0.984495	1.21075	0.813127	0.416145	0.553437	LOC106353450	protein_coding	1.78309	0	1.74695	6.84779	12.615	2.0822	3.96	1.15259	2	0	2	6	12	2	4	1
gene65300	495.277	-0.131323	0.16151	-0.813097	0.416162	0.553442	LOC106412473	protein_coding	540.277	496.062	583.482	450.813	569.777	372.714	481.141	467.952	606	622	668	395	542	358	486	406
gene9311	9.36272	0.765084	0.940954	0.813094	0.416164	0.553442	LOC106352202	protein_coding	1.78309	6.38022	10.4817	9.13039	21.025	14.5754	0	11.5259	2	8	12	8	20	14	0	10
gene17372	68.1151	0.254656	0.313246	0.812958	0.416242	0.553523	BNAA03G46360D	protein_coding	60.6251	55.8269	43.6738	89.0213	46.255	91.617	77.2201	80.6813	68	70	50	78	44	88	78	70
gene87092	193.846	-0.125571	0.154465	-0.812941	0.416252	0.553523	LOC111207139	lncRNA	197.923	191.406	179.063	241.955	197.635	184.275	182.16	176.346	222	240	205	212	188	177	184	153
gene13132	9.52039	0.718714	0.884093	0.812939	0.416253	0.553523	LOC106441879	protein_coding	3.56618	3.19011	17.4695	4.5652	2.1025	8.32881	27.72	9.22073	4	4	20	4	2	8	28	8
gene28777	10.2274	-0.558969	0.687593	-0.812935	0.416255	0.553523	LOC106347443	protein_coding	7.13237	17.5456	10.4817	13.6956	2.1025	10.411	15.84	4.61036	8	22	12	12	2	10	16	4
gene29534	5.03899	0.679181	0.835492	0.812912	0.416269	0.553531	LOC106347662	protein_coding	3.56618	1.59505	6.98781	3.4239	4.205	8.32881	9.90001	2.30518	4	2	8	3	4	8	10	2
gene57612	142.71	-0.181098	0.2228	-0.81283	0.416315	0.553583	LOC111202868	protein_coding	146.214	176.253	145.871	138.097	96.7149	179.069	139.59	119.869	164	221	167	121	92	172	141	104
gene65842	4646.33	0.106086	0.130518	0.812804	0.416331	0.553593	LOC106405233	protein_coding	4026.22	4592.16	4718.52	4565.2	5853.35	4382	4194.63	4838.58	4516	5758	5402	4000	5568	4209	4237	4198
gene74202	249.72	-0.193166	0.237666	-0.812761	0.416355	0.553615	LOC106451201	protein_coding	230.019	231.283	271.651	333.259	141.919	279.015	245.52	265.096	258	290	311	292	135	268	248	230
gene15457	1040.45	-0.121531	0.149539	-0.812708	0.416386	0.553646	LOC106439550	protein_coding	1084.12	1110.16	1203.65	938.148	777.924	1153.54	1011.78	1044.25	1216	1392	1378	822	740	1108	1022	906
gene12004	758.516	0.126652	0.155843	0.812693	0.416394	0.553647	LOC106436128	protein_coding	663.31	773.601	749.443	714.453	996.584	822.47	661.321	686.944	744	970	858	626	948	790	668	596
gene37825	2321.2	-0.0764218	0.0940428	-0.812628	0.416431	0.553686	LOC106437880	protein_coding	2357.25	2371.85	2230.86	2572.49	2116.16	2248.78	2486.88	2185.31	2644	2974	2554	2254	2013	2160	2512	1896
gene95576	2.006	1.83112	2.25352	0.81256	0.41647	0.553728	LOC106408610	protein_coding	0	0	3.49391	0	6.30749	6.24661	0	0	0	0	4	0	6	6	0	0
gene68852	16.7503	0.395387	0.486621	0.812517	0.416495	0.553751	LOC106447404	pseudogene	11.5901	24.7233	8.73476	12.5543	17.8712	13.5343	20.79	24.2044	13	31	10	11	17	13	21	21
gene9038	206.14	-0.646208	0.795416	-0.812414	0.416554	0.553819	LOC106399975	lncRNA	249.633	221.712	265.537	269.347	8.40999	197.809	239.58	197.093	280	278	304	236	8	190	242	171
gene49249	238.625	0.189292	0.233003	0.8124	0.416562	0.553819	LOC106383795	protein_coding	181.875	216.927	251.561	241.955	372.142	231.125	219.78	193.635	204	272	288	212	354	222	222	168
gene2739	92.7902	0.193375	0.238036	0.812378	0.416575	0.553826	LOC106376059	protein_coding	96.2869	100.488	89.0946	59.3475	105.125	104.11	77.2201	110.649	108	126	102	52	100	100	78	96
gene40248	9.28956	-0.730771	0.899622	-0.812308	0.416615	0.553869	LOC106430202	protein_coding	14.2647	3.19011	17.4695	11.413	0	12.4932	3.96	11.5259	16	4	20	10	0	12	4	10
gene35449	1429.67	0.0982729	0.120997	0.812196	0.416679	0.553945	LOC106354212	protein_coding	1458.57	1421.19	1353.01	1290.81	1221.55	1567.9	1651.32	1473.01	1636	1782	1549	1131	1162	1506	1668	1278
gene28664	1.30286	-2.00968	2.47446	-0.812168	0.416695	0.553956	LOC106351618	protein_coding	0	1.59505	0	6.84779	0	0	1.98	0	0	2	0	6	0	0	2	0
gene18843	566.137	0.235092	0.2895	0.812061	0.416756	0.554027	LOC106445030	protein_coding	590.203	452.198	545.049	493.041	264.915	755.84	766.261	661.587	662	567	624	432	252	726	774	574
gene77483	1335.26	-0.124542	0.153369	-0.812042	0.416767	0.554031	LOC106424319	protein_coding	1576.25	1339.85	1247.32	1408.36	1632.59	1134.8	1208.79	1134.15	1768	1680	1428	1234	1553	1090	1221	984
gene76891	987.313	0.0857324	0.105583	0.811991	0.416797	0.554047	LOC106420597	protein_coding	920.075	995.314	950.342	965.539	901.972	1001.54	1015.74	1147.98	1032	1248	1088	846	858	962	1026	996
gene105001	1.26791	-1.99606	2.45826	-0.811982	0.416802	0.554047	LOC106390998	pseudogene	1.78309	6.38022	0	0	0	0	1.98	0	2	8	0	0	0	0	2	0
gene19473	1.26791	-1.99606	2.45826	-0.811982	0.416802	0.554047	LOC106447704	protein_coding	1.78309	6.38022	0	0	0	0	1.98	0	2	8	0	0	0	0	2	0
gene34404	13108.4	0.0579061	0.0713166	0.811957	0.416816	0.554053	LOC106346722	protein_coding	12396.1	12650.4	13112.6	13223.1	14303.3	13079.4	12880.9	13221.4	13904	15862	15012	11586	13606	12563	13011	11471
gene101695	393.675	-0.161266	0.198617	-0.811948	0.416822	0.554053	LOC106399414	protein_coding	429.725	436.247	379.089	417.715	527.727	343.564	323.73	291.605	482	547	434	366	502	330	327	253
gene9206	348.374	-0.183163	0.225618	-0.811828	0.41689	0.554134	LOC111202999	protein_coding	333.438	369.255	387.824	391.466	479.37	326.906	233.64	265.096	374	463	444	343	456	314	236	230
gene86285	5209.87	0.0607419	0.0748224	0.811815	0.416898	0.554134	LOC106406398	protein_coding	4921.33	5114.54	5291.52	5073.07	5657.82	5387.7	5009.41	5223.54	5520	6413	6058	4445	5382	5175	5060	4532
gene45486	8.01907	0.56002	0.689878	0.811768	0.416925	0.55416	LOC106414609	protein_coding	1.78309	6.38022	8.73476	9.13039	4.205	12.4932	9.90001	11.5259	2	8	10	8	4	12	10	10
gene62088	2.60187	0.960296	1.18301	0.811743	0.416939	0.554169	LOC106405041	lncRNA	1.78309	3.19011	0.873476	1.1413	0	6.24661	2.97	4.61036	2	4	1	1	0	6	3	4
gene39547	149.611	-0.15645	0.192754	-0.811655	0.41699	0.554221	LOC106394904	protein_coding	137.298	137.175	151.985	205.434	149.277	145.754	124.74	145.226	154	172	174	180	142	140	126	126
gene97839	8.83365	0.948723	1.16889	0.811647	0.416994	0.554221	LOC111208567	lncRNA	7.13237	0	3.49391	13.6956	0	10.411	19.8	16.1363	8	0	4	12	0	10	20	14
gene35849	1207.33	0.0961154	0.11843	0.811583	0.417031	0.554252	LOC106421635	protein_coding	1094.82	1082.24	1270.03	1222.33	1362.42	1084.83	1344.42	1197.54	1228	1357	1454	1071	1296	1042	1358	1039
gene73094	579.79	-0.0948302	0.116846	-0.81158	0.417033	0.554252	LOC106450941	protein_coding	670.442	521.583	573.001	631.138	559.264	560.113	546.481	576.295	752	654	656	553	532	538	552	500
gene91549	357.969	0.0981934	0.120993	0.811565	0.417041	0.554254	LOC106391142	protein_coding	317.39	371.648	366.86	326.412	395.27	341.481	371.25	373.439	356	466	420	286	376	328	375	324
gene88393	1118.04	-0.10175	0.125379	-0.811544	0.417053	0.554259	LOC106406461	protein_coding	1027.95	1078.26	1323.32	1200.65	1221.55	1062.96	990.001	1039.64	1153	1352	1515	1052	1162	1021	1000	902
gene90743	385.633	0.116011	0.142978	0.811388	0.417143	0.554369	LOC106425352	lncRNA	385.148	377.23	332.794	385.759	485.677	393.536	365.31	359.608	432	473	381	338	462	378	369	312
gene47479	1808.48	-0.0937589	0.115568	-0.811288	0.417201	0.554435	LOC106371196	protein_coding	1782.2	1965.11	1811.59	1910.53	2047.83	1695.95	1735.47	1519.11	1999	2464	2074	1674	1948	1629	1753	1318
gene7327	22.9751	0.29679	0.365838	0.811262	0.417215	0.554444	LOC106390227	protein_coding	28.5295	20.7357	14.8491	18.2608	26.2812	26.0275	23.76	25.357	32	26	17	16	25	25	24	22
gene104636	4.45631	0.994731	1.22619	0.811238	0.417229	0.554445	LOC106374551	lncRNA	1.78309	0	3.49391	6.84779	9.46124	4.16441	9.90001	0	2	0	4	6	9	4	10	0
gene7285	45.7756	-0.611802	0.754171	-0.811224	0.417237	0.554445	LOC106390079	protein_coding	62.4082	78.1576	41.9269	38.8042	0	56.2195	49.5001	39.1881	70	98	48	34	0	54	50	34
gene24792	1215.17	0.087758	0.10818	0.811221	0.417239	0.554445	LOC106446006	protein_coding	1202.7	1161.2	1233.35	1115.05	1071.22	1261.82	1356.3	1319.72	1349	1456	1412	977	1019	1212	1370	1145
gene86173	1.36101	-1.98402	2.44586	-0.811174	0.417266	0.554471	LOC106382473	protein_coding	0	1.59505	6.98781	0	0	0	0	2.30518	0	2	8	0	0	0	0	2
gene15885	343.804	0.291426	0.359273	0.811155	0.417277	0.554475	LOC106424357	protein_coding	295.993	299.87	298.729	342.39	115.637	479.948	509.851	408.017	332	376	342	300	110	461	515	354
gene110548	9.14088	-0.585998	0.722473	-0.8111	0.417308	0.554507	LOC106450817	lncRNA	18.7225	16.7481	2.62043	5.70649	8.40999	6.24661	8.91001	5.76295	21	21	3	5	8	6	9	5
gene49155	24.5914	0.348525	0.429707	0.811077	0.417322	0.554509	LOC106385327	protein_coding	16.0478	17.5456	19.2165	34.239	39.9475	16.6576	27.72	25.357	18	22	22	30	38	16	28	22
gene6624	2.19777	1.31961	1.627	0.811071	0.417325	0.554509	LOC106425706	protein_coding	0	0	1.74695	3.4239	2.1025	8.32881	1.98	0	0	0	2	3	2	8	2	0
gene105030	201.875	-0.187561	0.231269	-0.811009	0.41736	0.554541	LOC106425997	protein_coding	213.971	202.572	251.561	191.738	115.637	222.796	227.7	189.025	240	254	288	168	110	214	230	164
gene44634	3.36579	-1.18439	1.4604	-0.811002	0.417364	0.554541	LOC106367074	protein_coding	3.56618	6.38022	8.73476	0	0	0	5.94001	2.30518	4	8	10	0	0	0	6	2
gene53783	40.4913	0.32887	0.405526	0.810971	0.417382	0.554545	LOC106402872	protein_coding	39.228	33.4961	36.686	34.239	16.82	64.5483	57.4201	41.4933	44	42	42	30	16	62	58	36
gene98211	1.74947	1.53772	1.89615	0.81097	0.417383	0.554545	LOC106378793	protein_coding	3.56618	0	0	0	0	4.16441	3.96	2.30518	4	0	0	0	0	4	4	2
gene15692	719.764	0.130377	0.160773	0.810937	0.417402	0.554552	LOC106439117	protein_coding	558.108	666.733	655.981	869.67	794.744	831.84	665.281	715.759	626	836	751	762	756	799	672	621
gene96268	150.729	-0.167629	0.206711	-0.810934	0.417404	0.554552	LOC106402874	protein_coding	161.37	161.1	147.618	167.771	191.327	125.973	108.9	141.769	181	202	169	147	182	121	110	123
gene55321	1883.95	0.165438	0.204016	0.810906	0.417419	0.554558	LOC106390276	protein_coding	1750.1	1814.37	1784.51	1755.32	2981.34	1686.58	1750.32	1549.08	1963	2275	2043	1538	2836	1620	1768	1344
gene4905	150.721	-0.162122	0.199932	-0.810889	0.417429	0.554558	LOC106381728	protein_coding	145.322	153.923	194.785	142.662	120.894	134.302	180.18	133.701	163	193	223	125	115	129	182	116
gene68198	130.793	-0.216	0.266375	-0.810886	0.417431	0.554558	LOC106385806	protein_coding	156.912	126.009	138.009	141.521	65.1774	152.001	144.54	122.175	176	158	158	124	62	146	146	106
gene16674	19.4926	0.426887	0.52649	0.810817	0.417471	0.554601	LOC106448427	protein_coding	13.3732	7.97527	10.4817	35.3803	23.1275	19.7809	22.77	23.0518	15	10	12	31	22	19	23	20
gene116441	10.1406	-0.577585	0.712393	-0.810768	0.417499	0.554629	LOC106371448	protein_coding	5.34927	7.97527	10.4817	25.1086	12.615	9.36992	7.92001	2.30518	6	10	12	22	12	9	8	2
gene62794	166.677	-0.157246	0.193966	-0.810687	0.417546	0.55467	LOC106433785	protein_coding	205.056	156.315	153.732	188.314	118.791	175.946	169.29	165.973	230	196	176	165	113	169	171	144
gene34132	685.469	-0.113646	0.140185	-0.810687	0.417546	0.55467	LOC106353352	protein_coding	681.141	706.609	724.985	737.279	826.282	578.853	603.901	624.704	764	886	830	646	786	556	610	542
gene103815	4.27221	1.02411	1.26337	0.810614	0.417588	0.554716	LOC111209893	protein_coding	1.78309	0	1.74695	7.98909	6.30749	10.411	5.94001	0	2	0	2	7	6	10	6	0
gene58319	5.41199	-0.965298	1.19111	-0.810419	0.417699	0.554849	LOC106395095	protein_coding	5.34927	4.78516	6.98781	11.413	0	2.0822	0	12.6785	6	6	8	10	0	2	0	11
gene55397	6.05795	0.640446	0.790283	0.810401	0.41771	0.554849	LOC106435209	protein_coding	9.807	4.78516	0.873476	3.4239	6.30749	10.411	5.94001	6.91554	11	6	1	3	6	10	6	6
gene69390	5.62505	-0.890981	1.09943	-0.810399	0.417711	0.554849	LOC106347847	protein_coding	3.56618	17.5456	3.49391	4.5652	10.5125	4.16441	0	1.15259	4	22	4	4	10	4	0	1
gene80815	296.267	-0.164129	0.202536	-0.81037	0.417728	0.554861	LOC106453259	protein_coding	263.006	299.073	352.011	338.966	364.783	268.604	283.14	200.551	295	375	403	297	347	258	286	174
gene79362	35.5703	0.611085	0.754143	0.810304	0.417766	0.554901	LOC106392022	protein_coding	28.5295	43.0665	0	41.0868	47.3062	35.3975	46.5301	42.6459	32	54	0	36	45	34	47	37
gene60285	23.2388	-0.332168	0.409967	-0.810232	0.417807	0.554946	LOC106436403	protein_coding	25.8548	28.711	14.8491	34.239	18.9225	20.822	14.85	27.6622	29	36	17	30	18	20	15	24
gene67124	583.14	0.236597	0.292042	0.810147	0.417856	0.555001	LOC106388541	protein_coding	553.65	527.165	564.266	496.465	260.71	776.662	719.731	766.473	621	661	646	435	248	746	727	665
gene103674	738.783	0.10696	0.132044	0.810032	0.417922	0.555079	LOC106418594	protein_coding	719.477	700.229	702.275	723.584	603.417	805.813	797.941	857.527	807	878	804	634	574	774	806	744
gene8521	10.8424	0.539842	0.66648	0.809991	0.417946	0.5551	LOC106397413	protein_coding	5.34927	11.1654	5.24086	13.6956	6.30749	22.9042	5.94001	16.1363	6	14	6	12	6	22	6	14
gene69160	361.758	0.260744	0.32193	0.809941	0.417974	0.555127	LOC106386657	protein_coding	326.306	344.532	305.717	340.107	745.335	287.344	255.42	289.3	366	432	350	298	709	276	258	251
gene79132	91.7922	-0.282883	0.349309	-0.809836	0.418034	0.555196	BNAC07G13850D	protein_coding	129.274	76.5626	101.323	95.8691	33.64	102.028	93.0601	102.581	145	96	116	84	32	98	94	89
gene75208	386.722	0.109811	0.135598	0.809825	0.418041	0.555196	LOC106413486	pseudogene	360.185	403.549	358.125	365.216	395.27	422.687	334.62	454.121	404	506	410	320	376	406	338	394
gene5597	36.3891	-0.388316	0.47952	-0.809801	0.418054	0.555204	LOC106431793	protein_coding	32.0956	68.5873	36.686	27.3912	10.5125	35.3975	43.56	36.8829	36	86	42	24	10	34	44	32
gene76190	1226.31	-0.122353	0.151098	-0.809754	0.418081	0.555224	LOC106390758	protein_coding	1322.16	1378.13	1168.71	1244.02	886.203	1203.51	1386	1221.75	1483	1728	1338	1090	843	1156	1400	1060
gene55866	148.484	0.33533	0.414117	0.809748	0.418085	0.555224	LOC106346095	protein_coding	128.383	153.125	90.8415	152.934	44.1525	197.809	203.94	216.687	144	192	104	134	42	190	206	188
gene105444	1.13441	1.99385	2.46262	0.809644	0.418145	0.555293	LOC106369819	pseudogene	0	0	1.74695	0	4.205	3.12331	0	0	0	0	2	0	4	3	0	0
gene40397	129.33	0.263298	0.325214	0.809613	0.418163	0.555307	LOC106426585	protein_coding	139.973	84.5379	109.185	136.956	241.787	114.521	103.95	103.733	157	106	125	120	230	110	105	90
gene67782	10.5271	-0.673083	0.831382	-0.809595	0.418173	0.55531	LOC111204503	protein_coding	7.13237	12.7604	22.7104	9.13039	0	16.6576	8.91001	6.91554	8	16	26	8	0	16	9	6
gene42454	6.10913	1.14348	1.41246	0.809564	0.418191	0.555319	LOC106430506	protein_coding	0	6.38022	8.73476	0	18.9225	0	7.92001	6.91554	0	8	10	0	18	0	8	6
gene13114	213.513	-0.143506	0.177265	-0.809558	0.418194	0.555319	LOC106443596	protein_coding	196.14	248.828	252.435	198.586	161.892	222.796	225.72	201.703	220	312	289	174	154	214	228	175
gene59309	35.8152	0.353757	0.437013	0.809488	0.418234	0.555361	LOC106403972	protein_coding	19.614	59.017	26.2043	20.5434	39.9475	49.9729	43.56	27.6622	22	74	30	18	38	48	44	24
gene101658	5.22455	0.734783	0.907747	0.809457	0.418252	0.555369	LOC106397996	pseudogene	5.34927	3.19011	6.98781	0	11.5637	7.28771	3.96	3.45777	6	4	8	0	11	7	4	3
gene111832	7.60231	-0.73914	0.913138	-0.809451	0.418256	0.555369	LOC106377134	protein_coding	3.56618	11.1654	20.9634	2.2826	2.1025	12.4932	5.94001	2.30518	4	14	24	2	2	12	6	2
gene71415	96.247	0.264067	0.326235	0.809436	0.418265	0.555371	LOC106359772	lncRNA	90.9377	82.9428	111.805	63.9127	174.507	87.4525	88.1101	70.308	102	104	128	56	166	84	89	61
gene37839	1.15129	-1.75615	2.16982	-0.809354	0.418312	0.555423	LOC106437875	protein_coding	0	4.78516	0	2.2826	0	0	0.990001	1.15259	0	6	0	2	0	0	1	1
gene113073	1.11976	-1.70862	2.11144	-0.809224	0.418386	0.555512	LOC106434881	protein_coding	0	3.98763	1.74695	1.1413	0	2.0822	0	0	0	5	2	1	0	2	0	0
gene40493	3.71621	1.11292	1.37539	0.809163	0.418422	0.555545	LOC106365536	protein_coding	0	3.19011	1.74695	4.5652	0	2.0822	15.84	2.30518	0	4	2	4	0	2	16	2
gene42348	333.466	-0.136949	0.169249	-0.809155	0.418426	0.555545	LOC106391691	lncRNA	347.703	329.379	353.758	366.357	412.09	277.974	262.35	318.115	390	413	405	321	392	267	265	276
gene71890	80.893	-0.213858	0.264328	-0.809065	0.418478	0.555603	LOC111203888	protein_coding	77.5645	77.3601	72.4985	120.978	96.7149	64.5483	75.2401	62.2399	87	97	83	106	92	62	76	54
gene72106	2.58006	-0.920919	1.13828	-0.809046	0.418489	0.555608	LOC106364535	protein_coding	3.56618	3.98763	2.62043	3.4239	1.05125	1.0411	4.95001	0	4	5	3	3	1	1	5	0
gene28207	28.2941	0.432713	0.53486	0.809022	0.418503	0.555616	LOC106346916	lncRNA	42.7942	22.3308	17.4695	13.6956	21.025	43.7263	51.4801	13.8311	48	28	20	12	20	42	52	12
gene30839	754.225	0.09655	0.119346	0.808993	0.418519	0.555624	LOC106348908	protein_coding	668.659	756.056	744.202	746.41	826.282	743.347	675.181	873.664	750	948	852	654	786	714	682	758
gene99083	870.039	-0.271358	0.335431	-0.808985	0.418524	0.555624	LOC106413722	protein_coding	999.423	900.408	938.987	967.822	1557.95	580.935	558.361	456.426	1121	1129	1075	848	1482	558	564	396
gene18098	23.8827	0.472852	0.584543	0.808927	0.418557	0.555658	LOC106452790	protein_coding	39.228	16.7481	11.3552	12.5543	53.6137	23.9453	12.87	20.7466	44	21	13	11	51	23	13	18
gene12401	45.673	-0.365622	0.452055	-0.808798	0.418631	0.555741	LOC106413316	protein_coding	70.4321	59.8145	29.6982	45.652	14.7175	33.3153	56.4301	55.3244	79	75	34	40	14	32	57	48
gene91246	2.54467	-1.55412	1.92154	-0.808791	0.418635	0.555741	LOC106394880	lncRNA	0	0	6.11433	9.13039	0	0	3.96	1.15259	0	0	7	8	0	0	4	1
gene16586	1.59939	2.36469	2.92391	0.808741	0.418664	0.555759	LOC106440027	protein_coding	0	0	0	2.2826	10.5125	0	0	0	0	0	0	2	10	0	0	0
gene70692	1.59939	2.36469	2.92391	0.808741	0.418664	0.555759	LOC106382596	protein_coding	0	0	0	2.2826	10.5125	0	0	0	0	0	0	2	10	0	0	0
gene17102	899.094	0.0710325	0.08784	0.808658	0.418712	0.555813	LOC106419751	protein_coding	930.774	859.734	837.664	879.942	868.332	939.074	942.481	934.751	1044	1078	959	771	826	902	952	811
gene64062	730.206	0.21902	0.270855	0.808624	0.418732	0.555828	LOC106386574	protein_coding	647.262	687.468	677.818	687.062	1356.11	549.702	627.661	608.568	726	862	776	602	1290	528	634	528
gene70720	2.82188	-1.27048	1.57136	-0.808526	0.418788	0.555893	LOC106388887	protein_coding	0	9.57032	1.74695	4.5652	0	2.0822	0	4.61036	0	12	2	4	0	2	0	4
gene56065	2.35807	1.06797	1.32094	0.808491	0.418808	0.555909	LOC106379253	protein_coding	0	0	1.74695	4.5652	4.205	2.0822	3.96	2.30518	0	0	2	4	4	2	4	2
gene23101	5.30106	-1.00741	1.2461	-0.808447	0.418834	0.555933	LOC111215831	protein_coding	7.13237	15.9505	5.24086	0	2.1025	2.0822	9.90001	0	8	20	6	0	2	2	10	0
gene107040	512.62	-0.231178	0.285961	-0.808425	0.418846	0.55594	LOC106421362	protein_coding	603.577	529.558	572.127	509.019	202.891	600.716	535.591	547.481	677	664	655	446	193	577	541	475
gene63484	582.526	-0.215171	0.266198	-0.80831	0.418912	0.556017	LOC106384894	protein_coding	659.744	673.113	529.327	641.41	908.279	426.852	401.94	419.543	740	844	606	562	864	410	406	364
gene2692	763.811	-0.12324	0.152475	-0.808264	0.418939	0.556042	LOC106361140	protein_coding	836.27	735.32	787.002	827.442	946.124	660.058	647.461	670.808	938	922	901	725	900	634	654	582
gene21125	90.1267	-0.248847	0.307899	-0.808211	0.418969	0.556073	LOC106447353	protein_coding	101.636	90.9181	103.07	95.8691	39.9475	74.9593	110.88	103.733	114	114	118	84	38	72	112	90
gene84888	81.2101	-0.280522	0.347102	-0.808185	0.418984	0.556082	LOC106374328	lncRNA	71.3237	63.8022	111.805	109.565	65.1774	37.4797	89.1001	101.428	80	80	128	96	62	36	90	88
gene44543	8.94994	0.6407	0.792791	0.808157	0.419	0.556093	LOC106396439	lncRNA	5.34927	7.97527	12.2287	2.2826	23.1275	10.411	7.92001	2.30518	6	10	14	2	22	10	8	2
gene66121	1040.31	0.100586	0.124468	0.808134	0.419013	0.556101	LOC111204428	protein_coding	1004.77	993.719	1015.85	1002.06	1316.16	1005.7	1006.83	977.397	1127	1246	1163	878	1252	966	1017	848
gene37101	206.444	-0.257889	0.319152	-0.808046	0.419064	0.556158	LOC106391420	protein_coding	196.14	252.019	221.863	229.401	344.81	135.343	140.58	131.395	220	316	254	201	328	130	142	114
gene35136	2745.15	0.274804	0.340128	0.807943	0.419123	0.556226	LOC106357166	protein_coding	2666.61	2371.85	2527.84	2371.62	926.15	3608.46	3851.1	3637.58	2991	2974	2894	2078	881	3466	3890	3156
gene9977	42.1231	-0.377764	0.467643	-0.807806	0.419203	0.556321	LOC106382672	protein_coding	48.1435	44.6615	38.433	59.3475	16.82	16.6576	63.3601	49.5614	54	56	44	52	16	16	64	43
gene76480	28.8086	-0.369985	0.45811	-0.807633	0.419302	0.556439	BNAC04G30010D	protein_coding	24.9633	44.6615	34.9391	25.1086	29.435	39.5619	9.90001	21.8992	28	56	40	22	28	38	10	19
gene78608	1.12817	-1.65635	2.05089	-0.807625	0.419307	0.556439	LOC106405881	protein_coding	1.78309	3.19011	1.74695	0	0	0	0	2.30518	2	4	2	0	0	0	0	2
gene105040	49.1355	0.247777	0.30691	0.807327	0.419478	0.556656	LOC106426068	lncRNA	48.1435	46.2566	33.1921	52.4998	73.5874	41.6441	57.4201	40.3407	54	58	38	46	70	40	58	35
gene66187	3431.66	-0.166592	0.206358	-0.807294	0.419497	0.556672	LOC106420762	protein_coding	3499.32	3576.91	3625.8	3816.5	1891.2	3793.77	3789.72	3460.08	3925	4485	4151	3344	1799	3644	3828	3002
gene115992	22.8839	-0.458572	0.568055	-0.807266	0.419513	0.556683	LOC106430472	protein_coding	24.9633	14.3555	27.9512	38.8042	4.205	18.7398	21.78	32.2725	28	18	32	34	4	18	22	28
gene105242	7.79165	1.01299	1.25488	0.807235	0.419531	0.556696	LOC106376343	protein_coding	0	3.19011	1.74695	15.9782	18.9225	14.5754	7.92001	0	0	4	2	14	18	14	8	0
gene62477	4.55331	-0.710705	0.880588	-0.80708	0.419621	0.556805	LOC106382939	protein_coding	6.24082	5.58269	1.74695	9.13039	1.05125	6.24661	2.97	3.45777	7	7	2	8	1	6	3	3
gene57727	30.9256	0.28586	0.354224	0.807003	0.419665	0.55685	LOC106399334	protein_coding	37.4449	20.7357	26.2043	27.3912	31.5375	37.4797	43.56	23.0518	42	26	30	24	30	36	44	20
gene20286	2.55923	1.49767	1.85586	0.806994	0.41967	0.55685	LOC106446441	protein_coding	3.56618	0	1.74695	0	0	0	5.94001	9.22073	4	0	2	0	0	0	6	8
gene73555	2.50195	1.02012	1.26425	0.806891	0.419729	0.556919	LOC106373084	protein_coding	1.78309	0.797527	1.74695	2.2826	2.1025	2.0822	0	9.22073	2	1	2	2	2	2	0	8
gene6240	409.764	-0.139676	0.173123	-0.806802	0.419781	0.556977	LOC106367217	protein_coding	514.422	457.78	312.705	433.694	397.372	412.276	402.93	346.93	577	574	358	380	378	396	407	301
gene15686	10.1315	0.758069	0.939781	0.806645	0.419871	0.557086	LOC106439112	protein_coding	3.56618	9.57032	3.49391	13.6956	10.5125	12.4932	27.72	0	4	12	4	12	10	12	28	0
gene16117	22.5942	0.342067	0.42409	0.806592	0.419902	0.557117	LOC106361803	protein_coding	28.5295	15.9505	10.4817	25.1086	27.3325	22.9042	29.7	20.7466	32	20	12	22	26	22	30	18
gene78343	3.40444	1.52725	1.89376	0.806465	0.419975	0.557204	LOC106432781	protein_coding	0	0	6.98781	0	2.1025	0	15.84	2.30518	0	0	8	0	2	0	16	2
gene35488	8.23258	-0.743932	0.922497	-0.806433	0.419993	0.557218	LOC106357229	pseudogene	10.6985	4.78516	12.2287	13.6956	6.30749	0	15.84	2.30518	12	6	14	12	6	0	16	2
gene23927	1.33716	-1.98791	2.4654	-0.806325	0.420055	0.55729	LOC106430068	pseudogene	0	0	1.74695	6.84779	2.1025	0	0	0	0	0	2	6	2	0	0	0
gene67747	646.147	-0.427866	0.530654	-0.806299	0.420071	0.5573	LOC106385665	protein_coding	866.583	752.068	693.54	652.823	117.74	697.538	715.771	673.113	972	943	794	572	112	670	723	584
gene41862	230.706	-0.148303	0.183983	-0.80607	0.420203	0.557465	LOC106450895	protein_coding	246.067	196.192	263.79	264.781	227.07	269.645	182.16	195.94	276	246	302	232	216	259	184	170
gene30086	196.881	-0.156044	0.193611	-0.805967	0.420262	0.557531	LOC106348378	protein_coding	203.272	226.498	186.05	214.564	135.611	199.892	231.66	177.499	228	284	213	188	129	192	234	154
gene117921	1.76986	1.55777	1.93282	0.805957	0.420268	0.557531	LOC111213087	protein_coding	3.56618	0	0	0	6.30749	0	1.98	2.30518	4	0	0	0	6	0	2	2
gene62430	155.194	0.216682	0.268883	0.80586	0.420323	0.557586	LOC106443967	protein_coding	151.563	154.72	120.54	147.228	90.4074	189.481	166.32	221.297	170	194	138	129	86	182	168	192
gene67108	49.9581	-0.224932	0.279121	-0.805859	0.420324	0.557586	LOC106385572	lncRNA	51.7097	65.3972	43.6738	54.7824	50.4599	41.6441	57.4201	34.5777	58	82	50	48	48	40	58	30
gene81147	1909.02	-0.0699448	0.0868017	-0.8058	0.420358	0.557616	LOC106396726	protein_coding	1847.28	1853.45	2044.81	2077.16	1913.27	1767.79	1933.47	1834.92	2072	2324	2341	1820	1820	1698	1953	1592
gene65863	2220.03	-0.122543	0.152077	-0.805793	0.420362	0.557616	LOC106388109	protein_coding	2520.4	2202.77	2278.9	2255.21	2747.96	2053.05	1952.28	1749.63	2827	2762	2609	1976	2614	1972	1972	1518
gene94547	1.32303	-1.93824	2.40546	-0.805766	0.420378	0.557619	LOC106350773	pseudogene	0	4.78516	3.49391	0	0	0	0	2.30518	0	6	4	0	0	0	0	2
gene97117	492.56	-0.0980553	0.121692	-0.805763	0.42038	0.557619	LOC106427810	protein_coding	499.266	507.227	535.441	495.324	416.295	542.414	495.001	449.51	560	636	613	434	396	521	500	390
gene68009	509.878	0.186796	0.231849	0.805681	0.420427	0.557671	LOC106400758	protein_coding	472.519	494.467	498.755	441.683	846.255	464.331	406.89	454.121	530	620	571	387	805	446	411	394
gene26756	35.6416	-0.297333	0.369073	-0.80562	0.420462	0.557707	BNAA06G37650D	protein_coding	41.0111	38.2813	43.6738	34.239	14.7175	35.3975	45.5401	32.2725	46	48	50	30	14	34	46	28
gene57605	13.5814	0.400564	0.497233	0.805585	0.420482	0.557724	LOC106380271	pseudogene	8.91546	17.5456	8.73476	11.413	16.82	14.5754	9.90001	20.7466	10	22	10	10	16	14	10	18
gene13375	540.682	-0.112332	0.13945	-0.805535	0.420511	0.557752	LOC106388342	protein_coding	615.167	526.368	573.001	531.845	431.012	490.359	558.361	599.347	690	660	656	466	410	471	564	520
gene15291	2.55981	1.84798	2.2942	0.805499	0.420532	0.55776	LOC106439406	protein_coding	0	0	0	4.5652	0	2.0822	0	13.8311	0	0	0	4	0	2	0	12
gene72791	299.152	0.158679	0.196994	0.805498	0.420532	0.55776	LOC106447100	protein_coding	296.885	263.981	265.537	304.727	425.756	234.248	285.12	316.962	333	331	304	267	405	225	288	275
gene10826	3.31293	-0.87115	1.08176	-0.805308	0.420642	0.557885	LOC106442981	protein_coding	7.13237	3.98763	2.62043	3.4239	2.1025	6.24661	0.990001	0	8	5	3	3	2	6	1	0
gene3944	3.70019	0.711088	0.883001	0.805308	0.420642	0.557885	LOC106431709	protein_coding	1.78309	3.19011	1.74695	4.5652	5.25624	4.16441	1.98	6.91554	2	4	2	4	5	4	2	6
gene32328	27.7316	-0.772553	0.959397	-0.805248	0.420677	0.557921	LOC106410930	protein_coding	49.9266	2.39258	48.9147	38.8042	0	27.0686	38.61	16.1363	56	3	56	34	0	26	39	14
gene26985	638.73	0.0951845	0.118246	0.80497	0.420837	0.558123	LOC106346341	protein_coding	650.828	673.91	522.339	623.149	645.467	647.565	643.501	703.08	730	845	598	546	614	622	650	610
gene40460	4.122	-0.883845	1.09821	-0.804802	0.420934	0.558241	LOC106362539	protein_coding	0	3.98763	6.11433	11.413	5.25624	2.0822	2.97	1.15259	0	5	7	10	5	2	3	1
gene13651	1.09529	1.72307	2.14116	0.804736	0.420972	0.558282	LOC106438392	protein_coding	0	0	0	2.2826	1.05125	3.12331	0	2.30518	0	0	0	2	1	3	0	2
gene14243	13.7835	0.473742	0.588742	0.804668	0.421011	0.558323	LOC106441999	protein_coding	16.9394	11.9629	11.3552	5.70649	31.5375	12.4932	9.90001	10.3733	19	15	13	5	30	12	10	9
gene71250	222.907	0.174322	0.216655	0.804607	0.421047	0.558355	LOC106389922	protein_coding	174.743	201.774	251.561	209.999	317.477	230.083	224.73	172.889	196	253	288	184	302	221	227	150
gene82176	239.632	0.175962	0.218695	0.8046	0.42105	0.558355	LOC106397700	protein_coding	186.333	193.002	254.182	267.064	326.938	196.768	213.84	278.927	209	242	291	234	311	189	216	242
gene86279	36.9714	-0.241705	0.300414	-0.804572	0.421067	0.558367	LOC106402909	protein_coding	34.7703	35.8887	41.9269	47.9346	25.23	31.2331	39.6	39.1881	39	45	48	42	24	30	40	34
gene50606	210.472	-0.131587	0.163556	-0.804543	0.421083	0.558379	LOC106357507	protein_coding	202.381	242.448	237.586	197.445	233.377	208.22	194.04	168.278	227	304	272	173	222	200	196	146
gene46780	1491.8	-0.08146	0.101262	-0.804447	0.421139	0.558435	LOC106401787	protein_coding	1665.41	1486.59	1531.2	1451.73	1308.8	1397.16	1544.4	1549.08	1868	1864	1753	1272	1245	1342	1560	1344
gene28865	232.959	0.117037	0.145489	0.804443	0.421141	0.558435	LOC106407406	protein_coding	238.934	224.903	197.406	232.825	212.352	258.193	231.66	267.401	268	282	226	204	202	248	234	232
gene58209	382.12	-0.130198	0.161862	-0.80438	0.421177	0.558473	LOC106378011	protein_coding	431.508	382.813	386.077	397.172	469.908	306.084	351.45	331.946	484	480	442	348	447	294	355	288
gene103144	37.2507	0.292009	0.363106	0.804198	0.421283	0.558602	LOC106366607	protein_coding	21.3971	30.306	34.9391	47.9346	39.9475	56.2195	39.6	27.6622	24	38	40	42	38	54	40	24
gene115753	21.409	0.371899	0.462521	0.804069	0.421357	0.55869	LOC106382559	protein_coding	14.2647	24.7233	18.343	17.1195	39.9475	13.5343	16.83	26.5096	16	31	21	15	38	13	17	23
gene88076	3.67332	-0.820489	1.02049	-0.804014	0.421389	0.558723	LOC106403424	protein_coding	0.891546	10.3679	1.74695	5.70649	3.15375	2.0822	1.98	3.45777	1	13	2	5	3	2	2	3
gene25096	5.56474	0.86078	1.07075	0.803906	0.421451	0.558795	LOC106428387	protein_coding	5.34927	1.59505	8.73476	0	16.82	3.12331	1.98	6.91554	6	2	10	0	16	3	2	6
gene111691	402.461	-0.100067	0.124486	-0.80384	0.42149	0.558832	LOC106402682	protein_coding	427.942	433.855	372.101	431.411	362.681	399.783	357.39	434.527	480	544	426	378	345	384	361	377
gene118792	3.55163	1.2652	1.57399	0.803819	0.421502	0.558832	LOC106449773	protein_coding	4.45773	1.59505	0	2.2826	0	6.24661	0	13.8311	5	2	0	2	0	6	0	12
gene3108	1023.58	-0.0900381	0.112014	-0.803813	0.421505	0.558832	LOC106402771	protein_coding	1200.02	942.677	979.167	1101.35	995.533	1023.4	1004.85	941.667	1346	1182	1121	965	947	983	1015	817
gene95282	1324.2	-0.262211	0.326213	-0.803804	0.42151	0.558832	LOC106410924	protein_coding	1385.46	1390.89	1530.33	1469.99	412.09	1448.17	1296.9	1659.73	1554	1744	1752	1288	392	1391	1310	1440
gene65878	808.775	-0.108044	0.134421	-0.803769	0.42153	0.558837	LOC106388145	protein_coding	800.608	920.346	817.574	817.17	634.954	747.511	879.121	852.917	898	1154	936	716	604	718	888	740
gene31012	3.11409	-0.923349	1.14878	-0.803766	0.421532	0.558837	LOC106415619	protein_coding	2.67464	7.97527	4.36738	1.1413	3.15375	0	0.990001	4.61036	3	10	5	1	3	0	1	4
gene14900	1127.82	0.123891	0.154139	0.803757	0.421537	0.558837	LOC106353123	protein_coding	1135.83	1065.5	1116.3	999.778	1539.03	1034.86	1087.02	1044.25	1274	1336	1278	876	1464	994	1098	906
gene46328	22.8464	0.327064	0.406929	0.803736	0.421549	0.558842	LOC106414817	lncRNA	17.8309	15.9505	24.4573	22.826	29.435	24.9864	13.86	33.4251	20	20	28	20	28	24	14	29
gene46630	3.94972	-0.99022	1.23204	-0.803724	0.421556	0.558842	LOC106401701	pseudogene	3.56618	6.38022	8.73476	2.2826	0	8.32881	0	2.30518	4	8	10	2	0	8	0	2
gene13076	795.045	-0.0940876	0.117071	-0.803678	0.421583	0.558858	LOC106438156	protein_coding	904.919	833.416	753.81	792.061	814.718	756.881	832.591	671.96	1015	1045	863	694	775	727	841	583
gene9087	1.347	-2.06529	2.5698	-0.803677	0.421583	0.558858	LOC111202952	protein_coding	0	0	8.73476	0	1.05125	0	0.990001	0	0	0	10	0	1	0	1	0
gene66256	3.34133	-0.826912	1.02902	-0.803595	0.421631	0.558911	LOC106352761	protein_coding	3.56618	4.78516	5.24086	3.4239	1.05125	5.20551	0	3.45777	4	6	6	3	1	5	0	3
gene22892	6.26097	-0.953095	1.18636	-0.803381	0.421755	0.559054	LOC111215552	protein_coding	16.0478	1.59505	1.74695	13.6956	12.615	2.0822	0	2.30518	18	2	2	12	12	2	0	2
gene113203	92.439	0.307088	0.382245	0.803381	0.421755	0.559054	LOC111198189	protein_coding	60.6251	113.249	77.7394	78.7496	181.866	98.9047	53.4601	74.9184	68	142	89	69	173	95	54	65
gene88594	3.33933	-0.809362	1.00747	-0.803358	0.421768	0.559062	LOC106406543	protein_coding	6.24082	3.98763	4.36738	2.2826	2.1025	3.12331	0	4.61036	7	5	5	2	2	3	0	4
gene68715	62.3661	0.24471	0.304637	0.803285	0.42181	0.559102	LOC106384664	protein_coding	69.5406	59.017	54.1555	45.652	54.6649	70.7949	99.0001	46.1036	78	74	62	40	52	68	100	40
gene95843	1.74771	1.55204	1.93213	0.803279	0.421814	0.559102	LOC111207408	lncRNA	1.78309	0	1.74695	0	4.205	6.24661	0	0	2	0	2	0	4	6	0	0
gene48109	497.909	-0.101293	0.126107	-0.803227	0.421843	0.559115	LOC106371288	protein_coding	468.953	516.797	469.93	607.171	504.599	460.167	469.261	486.393	526	648	538	532	480	442	474	422
gene5636	8.31802	-0.674997	0.840359	-0.803225	0.421845	0.559115	LOC106423988	protein_coding	10.6985	13.558	8.73476	7.98909	1.05125	2.0822	17.82	4.61036	12	17	10	7	1	2	18	4
gene12139	150.617	0.176434	0.219658	0.803221	0.421847	0.559115	LOC106354743	protein_coding	128.383	173.861	108.311	155.217	180.815	120.768	176.22	161.363	144	218	124	136	172	116	178	140
gene87019	1226.99	-0.223287	0.278015	-0.803149	0.421888	0.55916	LOC106346999	protein_coding	1283.83	1285.61	1317.2	1400.37	487.78	1402.36	1253.34	1385.41	1440	1612	1508	1227	464	1347	1266	1202
gene70631	2021.34	0.0741861	0.0923727	0.803117	0.421907	0.559175	LOC106390420	protein_coding	1815.19	2027.31	2096.34	1937.93	2218.14	1921.87	2035.44	2118.46	2036	2542	2400	1698	2110	1846	2056	1838
gene44816	1.35851	1.65873	2.06551	0.80306	0.42194	0.559201	LOC111200323	lncRNA	1.78309	0.797527	0	0	6.30749	0	1.98	0	2	1	0	0	6	0	2	0
gene39799	500.653	-0.243276	0.302938	-0.803056	0.421942	0.559201	LOC106382395	protein_coding	533.144	631.641	474.298	531.845	186.071	601.757	512.821	533.649	598	792	543	466	177	578	518	463
gene22522	8.06332	-0.699419	0.871069	-0.802943	0.422007	0.559277	LOC111216110	protein_coding	17.8309	7.17774	3.49391	11.413	0	7.28771	6.93001	10.3733	20	9	4	10	0	7	7	9
gene50009	12.3655	0.748279	0.931955	0.802913	0.422025	0.55929	LOC106370667	protein_coding	7.13237	11.1654	13.9756	4.5652	0	8.32881	37.62	16.1363	8	14	16	4	0	8	38	14
gene76373	91.5715	-0.238186	0.296659	-0.802897	0.422034	0.559293	LOC111205155	lncRNA	70.4321	105.274	106.564	114.13	48.3575	99.9458	77.2201	110.649	79	132	122	100	46	96	78	96
gene90244	20.4061	-0.453055	0.564294	-0.80287	0.42205	0.559303	LOC106408963	protein_coding	29.421	12.7604	31.4451	20.5434	6.30749	22.9042	9.90001	29.9674	33	16	36	18	6	22	10	26
gene50356	41.9536	0.25999	0.323843	0.802827	0.422075	0.55932	LOC106419491	protein_coding	39.228	35.0912	33.1921	45.652	27.3325	56.2195	57.4201	41.4933	44	44	38	40	26	54	58	36
gene17871	1.78523	-1.30019	1.61952	-0.802821	0.422078	0.55932	LOC106440978	protein_coding	1.78309	3.98763	4.36738	0	3.15375	0	0.990001	0	2	5	5	0	3	0	1	0
gene66480	784.368	0.0961206	0.119747	0.802695	0.422151	0.559406	LOC106388349	protein_coding	764.946	705.811	730.226	833.148	941.919	751.675	762.301	784.914	858	885	836	730	896	722	770	681
gene24848	282.637	0.871923	1.08643	0.802562	0.422228	0.559498	LOC106451880	protein_coding	181.875	186.621	181.683	248.803	2.1025	466.414	504.901	488.698	204	234	208	218	2	448	510	424
gene101144	1503.31	0.186729	0.232673	0.802536	0.422243	0.559503	LOC106377034	protein_coding	1505.82	1405.24	1292.75	1420.92	2553.48	1239.95	1326.6	1281.68	1689	1762	1480	1245	2429	1191	1340	1112
gene97887	42.8725	-0.334155	0.416378	-0.802528	0.422248	0.559503	LOC111208889	lncRNA	42.7942	59.8145	38.433	50.2172	46.255	12.4932	51.4801	41.4933	48	75	44	44	44	12	52	36
gene27153	128.285	-0.190262	0.237093	-0.802479	0.422276	0.559524	LOC106346213	protein_coding	140.864	139.567	136.262	130.108	176.61	110.357	91.0801	101.428	158	175	156	114	168	106	92	88
gene63899	2.36691	-0.980043	1.22128	-0.802475	0.422278	0.559524	LOC106433224	protein_coding	1.78309	5.58269	1.74695	3.4239	4.205	1.0411	0	1.15259	2	7	2	3	4	1	0	1
gene27921	133.893	0.136641	0.170285	0.802428	0.422306	0.55955	BNAA06G10880D	protein_coding	128.383	121.224	140.63	119.836	153.482	117.644	150.48	139.463	144	152	161	105	146	113	152	121
gene113574	25.0791	0.409886	0.510821	0.802406	0.422318	0.55955	LOC106415947	protein_coding	20.5056	28.711	13.1021	23.9673	48.3575	27.0686	29.7	9.22073	23	36	15	21	46	26	30	8
gene111294	33.8043	0.288507	0.359555	0.802401	0.422321	0.55955	LOC106432221	protein_coding	44.5773	19.1406	26.2043	31.9564	29.435	35.3975	37.62	46.1036	50	24	30	28	28	34	38	40
gene69933	41.3572	0.302744	0.377322	0.80235	0.422351	0.559579	LOC106352746	protein_coding	23.1802	39.8763	38.433	46.7933	37.845	69.7538	27.72	47.2562	26	50	44	41	36	67	28	41
gene15858	2346.77	0.0787429	0.098143	0.802328	0.422363	0.559584	LOC106424469	protein_coding	2376.86	2102.28	2365.37	2287.16	2699.61	2288.34	2397.78	2256.77	2666	2636	2708	2004	2568	2198	2422	1958
gene82327	904.125	0.147817	0.184238	0.802316	0.42237	0.559584	LOC106380985	protein_coding	864.799	875.685	812.333	878.8	1339.29	872.443	819.721	769.931	970	1098	930	770	1274	838	828	668
gene49532	2596.51	-0.234515	0.292311	-0.802278	0.422392	0.559603	BNAA10G17990D	protein_coding	2956.37	2932.51	2652.75	2686.62	946.124	2926.54	2888.82	2782.35	3316	3677	3037	2354	900	2811	2918	2414
gene2491	4.51744	-0.904579	1.12758	-0.80223	0.42242	0.55963	LOC106440828	protein_coding	5.34927	4.78516	12.2287	1.1413	3.15375	8.32881	0	1.15259	6	6	14	1	3	8	0	1
gene72235	112.646	-0.200113	0.249475	-0.802139	0.422473	0.559689	LOC106434845	protein_coding	137.298	104.476	132.768	107.282	71.4849	142.631	111.87	93.3598	154	131	152	94	68	137	113	81
gene35816	716.302	0.0873322	0.108887	0.802045	0.422527	0.559747	LOC106421630	protein_coding	684.707	675.505	690.92	728.149	708.542	655.894	823.681	763.015	768	847	791	638	674	630	832	662
gene76804	309.685	-0.23404	0.291811	-0.802027	0.422538	0.559747	LOC106440932	protein_coding	321.848	356.495	317.072	343.531	120.894	325.865	342.54	349.235	361	447	363	301	115	313	346	303
gene62585	706.616	-0.139823	0.174337	-0.802024	0.422539	0.559747	LOC106377365	protein_coding	848.752	765.626	716.251	632.28	883.049	593.428	646.471	567.075	952	960	820	554	840	570	653	492
gene97729	273.407	-0.184907	0.230567	-0.801968	0.422572	0.55978	LOC106358576	protein_coding	299.559	257.601	311.831	294.455	152.431	299.837	246.51	325.031	336	323	357	258	145	288	249	282
gene63011	1355.62	-0.107251	0.13375	-0.801876	0.422625	0.55984	LOC106389841	protein_coding	1397.94	1449.9	1322.44	1454.01	1623.13	1255.57	1193.94	1147.98	1568	1818	1514	1274	1544	1206	1206	996
gene98660	382.889	-0.162318	0.202428	-0.801857	0.422636	0.559844	LOC106367794	protein_coding	454.688	340.544	440.232	382.335	502.497	321.7	330.66	290.453	510	427	504	335	478	309	334	252
gene39947	28.4922	-0.664446	0.828762	-0.801733	0.422707	0.559927	LOC106362408	pseudogene	53.4927	31.9011	27.9512	26.2499	0	10.411	23.76	54.1718	60	40	32	23	0	10	24	47
gene74264	248.613	0.185813	0.231768	0.801723	0.422713	0.559927	LOC106451175	protein_coding	254.091	233.675	243.7	198.586	157.687	267.563	317.79	315.81	285	293	279	174	150	257	321	274
gene47652	5.09947	-0.793468	0.989789	-0.801654	0.422753	0.559969	BNAA10G02370D	protein_coding	1.78309	7.97527	6.98781	9.13039	0	8.32881	1.98	4.61036	2	10	8	8	0	8	2	4
gene21468	1518.18	0.11409	0.142324	0.801619	0.422773	0.559977	LOC106447454	protein_coding	1392.59	1519.29	1523.34	1396.95	1187.91	1709.49	1680.03	1735.8	1562	1905	1744	1224	1130	1642	1697	1506
gene105903	8.02445	0.715409	0.892457	0.801617	0.422774	0.559977	LOC111209325	protein_coding	5.34927	4.78516	13.9756	0	4.205	18.7398	7.92001	9.22073	6	6	16	0	4	18	8	8
gene52362	3.525	1.21841	1.51997	0.801603	0.422783	0.559978	LOC106362651	protein_coding	0	3.98763	0	4.5652	12.615	2.0822	4.95001	0	0	5	0	4	12	2	5	0
gene58217	3.54654	-0.996632	1.24333	-0.801584	0.422794	0.55998	LOC106381128	protein_coding	8.91546	3.19011	0	6.84779	3.15375	0	3.96	2.30518	10	4	0	6	3	0	4	2
gene101193	3.40756	1.16728	1.45624	0.801573	0.4228	0.55998	LOC111198248	lncRNA	0	4.78516	3.49391	0	0	10.411	3.96	4.61036	0	6	4	0	0	10	4	4
gene32846	120.071	0.175374	0.218803	0.801515	0.422834	0.560014	LOC106356351	protein_coding	108.769	108.464	143.25	90.1626	157.687	108.275	128.7	115.259	122	136	164	79	150	104	130	100
gene114666	2.29207	1.31069	1.63532	0.801486	0.42285	0.560026	LOC111211751	protein_coding	0	0	0.873476	4.5652	6.30749	0	1.98	4.61036	0	0	1	4	6	0	2	4
gene41293	324.002	0.149286	0.186284	0.801391	0.422905	0.560089	LOC106449989	protein_coding	299.559	296.68	290.868	342.39	460.447	272.769	308.88	320.42	336	372	333	300	438	262	312	278
gene99495	1.84869	-1.27939	1.59655	-0.80135	0.422929	0.560105	LOC106412317	pseudogene	3.56618	1.59505	5.24086	0	0	2.0822	0	2.30518	4	2	6	0	0	2	0	2
gene52244	250.509	-0.129703	0.161857	-0.801343	0.422933	0.560105	LOC106375608	protein_coding	260.331	240.056	290.868	255.651	279.632	256.111	192.06	229.366	292	301	333	224	266	246	194	199
gene115213	647.79	-0.195929	0.244506	-0.80133	0.422941	0.560105	LOC106437690	protein_coding	691.84	661.947	646.373	766.953	316.426	627.784	770.221	700.775	776	830	740	672	301	603	778	608
gene73810	7.60473	0.676026	0.843662	0.801299	0.422958	0.560109	LOC106367496	protein_coding	9.807	1.59505	5.24086	6.84779	14.7175	1.0411	8.91001	12.6785	11	2	6	6	14	1	9	11
gene43156	3.29301	0.821388	1.02507	0.801298	0.422959	0.560109	LOC106426938	protein_coding	1.78309	1.59505	1.74695	4.5652	1.05125	2.0822	8.91001	4.61036	2	2	2	4	1	2	9	4
gene25532	7.21764	0.651819	0.813474	0.801278	0.422971	0.560114	LOC106404006	protein_coding	7.13237	6.38022	8.73476	0	4.205	12.4932	11.88	6.91554	8	8	10	0	4	12	12	6
gene67993	44.4731	0.305693	0.38152	0.801251	0.422986	0.560125	LOC106400300	lncRNA	41.9027	36.6862	51.5351	28.5325	57.8187	54.1373	21.78	63.3925	47	46	59	25	55	52	22	55
gene90496	1.99462	1.89142	2.36069	0.801216	0.423007	0.560134	LOC106390681	protein_coding	0	1.59505	1.74695	0	12.615	0	0	0	0	2	2	0	12	0	0	0
gene108129	24.648	-0.521228	0.65055	-0.801212	0.423009	0.560134	LOC106446303	protein_coding	32.0956	33.4961	20.9634	29.6738	1.05125	35.3975	23.76	20.7466	36	42	24	26	1	34	24	18
gene44212	372.083	0.0881645	0.110041	0.801197	0.423018	0.560136	BNAA09G29830D	protein_coding	361.076	359.685	373.848	348.096	366.886	419.564	382.14	365.371	405	451	428	305	349	403	386	317
gene30753	972.584	0.0650186	0.0811636	0.801081	0.423085	0.560212	LOC106430432	protein_coding	940.581	992.921	932.873	935.865	1037.58	970.307	998.911	971.634	1055	1245	1068	820	987	932	1009	843
gene42099	49.3803	0.235013	0.293373	0.801071	0.423091	0.560212	LOC106362846	protein_coding	39.228	58.2195	47.1677	36.5216	42.05	51.014	71.2801	49.5614	44	73	54	32	40	49	72	43
gene97447	958.885	0.107895	0.134705	0.800975	0.423146	0.560271	LOC106362041	protein_coding	909.377	934.702	911.909	935.865	782.129	1011.95	1025.64	1159.51	1020	1172	1044	820	744	972	1036	1006
gene117442	237.325	-0.217614	0.271689	-0.800967	0.423151	0.560271	LOC111212847	protein_coding	235.368	226.498	276.019	283.042	107.227	264.44	245.52	260.485	264	284	316	248	102	254	248	226
gene92146	1.35197	2.39479	2.99012	0.800902	0.423188	0.56031	LOC106407210	protein_coding	0	1.59505	0	0	0	0	0	9.22073	0	2	0	0	0	0	0	8
gene33093	816.743	0.110039	0.137414	0.800785	0.423256	0.56039	LOC106358134	protein_coding	688.273	826.238	849.019	778.366	700.132	826.635	895.951	969.329	772	1036	972	682	666	794	905	841
gene104969	3.75695	-0.902039	1.12656	-0.800701	0.423305	0.560435	LOC106399634	protein_coding	1.78309	4.78516	1.74695	11.413	0	2.0822	5.94001	2.30518	2	6	2	10	0	2	6	2
gene104587	240.03	-0.272614	0.34047	-0.8007	0.423306	0.560435	LOC111210062	protein_coding	279.945	279.134	228.851	262.499	75.6899	237.371	259.38	297.368	314	350	262	230	72	228	262	258
gene98311	27.833	-0.427244	0.533623	-0.800647	0.423336	0.560461	LOC106364838	protein_coding	33.8787	23.9258	31.4451	38.8042	33.64	18.7398	37.62	4.61036	38	30	36	34	32	18	38	4
gene112598	1.26392	-1.96037	2.44851	-0.800639	0.423341	0.560461	LOC106412972	protein_coding	3.56618	0	0	4.5652	0	0	1.98	0	4	0	0	4	0	0	2	0
gene64668	1253.33	-0.245768	0.307018	-0.8005	0.423421	0.560558	LOC106372423	protein_coding	1438.06	1407.64	1349.52	1244.02	435.217	1548.12	1366.2	1237.88	1613	1765	1545	1090	414	1487	1380	1074
gene40492	2.48665	-1.0819	1.35162	-0.80045	0.42345	0.560585	LOC106365538	protein_coding	1.78309	6.38022	5.24086	0	1.05125	0	1.98	3.45777	2	8	6	0	1	0	2	3
gene46564	490.213	-0.132692	0.165778	-0.800421	0.423467	0.560598	LOC106369103	protein_coding	507.29	507.227	524.086	512.443	335.348	561.154	496.981	477.173	569	636	600	449	319	539	502	414
gene107480	16.4394	-0.605288	0.756324	-0.800302	0.423536	0.560679	LOC106395526	protein_coding	17.8309	22.3308	20.9634	18.2608	0	27.0686	15.84	9.22073	20	28	24	16	0	26	16	8
gene12130	6.11759	-0.691184	0.863703	-0.800256	0.423562	0.560703	LOC106354737	protein_coding	6.24082	6.38022	5.24086	12.5543	9.46124	3.12331	5.94001	0	7	8	6	11	9	3	6	0
gene52688	451.195	0.110799	0.138471	0.80016	0.423618	0.560767	LOC106437608	lncRNA	363.751	443.425	485.653	442.824	535.086	442.468	458.371	437.984	408	556	556	388	509	425	463	380
gene14586	74.4004	0.20767	0.259565	0.800067	0.423672	0.560828	LOC106385957	protein_coding	78.456	44.6615	71.6251	82.1735	79.8949	66.6305	91.0801	80.6813	88	56	82	72	76	64	92	70
gene36011	90.0638	-0.183643	0.229539	-0.800049	0.423682	0.560829	LOC106400175	protein_coding	96.2869	113.249	82.1068	91.3039	100.92	97.8636	67.3201	71.4606	108	142	94	80	96	94	68	62
gene105864	42.7055	0.242885	0.303592	0.800039	0.423688	0.560829	LOC106424691	protein_coding	39.228	44.6615	31.4451	41.0868	52.5624	29.1508	50.4901	53.0192	44	56	36	36	50	28	51	46
gene15059	2.97451	0.996986	1.24636	0.799917	0.423759	0.560912	LOC106356849	protein_coding	3.56618	0	0	4.5652	2.1025	4.16441	5.94001	3.45777	4	0	0	4	2	4	6	3
gene38801	245.91	-0.104896	0.131148	-0.799833	0.423808	0.560955	LOC106361543	protein_coding	235.368	244.043	262.043	278.477	248.095	218.631	231.66	248.96	264	306	300	244	236	210	234	216
gene113564	1160.49	0.0886943	0.110892	0.799824	0.423812	0.560955	LOC106367495	protein_coding	1084.12	1064.7	1229.85	1120.76	1362.42	1197.27	1092.96	1131.84	1216	1335	1408	982	1296	1150	1104	982
gene22281	7.11436	0.712252	0.890514	0.799821	0.423814	0.560955	LOC106454507	protein_coding	5.34927	11.1654	2.62043	2.2826	8.40999	20.822	3.96	2.30518	6	14	3	2	8	20	4	2
gene80389	120.037	-0.160393	0.200555	-0.799744	0.423859	0.561004	LOC106401278	protein_coding	132.84	118.034	117.046	139.238	81.9974	120.768	124.74	125.632	149	148	134	122	78	116	126	109
gene37479	1072.1	-0.178527	0.223235	-0.799727	0.423869	0.561004	LOC106392361	protein_coding	1082.34	1244.14	1128.53	1097.93	576.084	1047.35	1076.13	1324.33	1214	1560	1292	962	548	1006	1087	1149
gene110992	1.97906	0.989415	1.23721	0.799718	0.423874	0.561004	LOC106375595	protein_coding	2.67464	0.797527	1.74695	0	3.15375	4.16441	0.990001	2.30518	3	1	2	0	3	4	1	2
gene76569	9658.33	-0.066573	0.0832502	-0.799673	0.4239	0.561024	LOC106410157	protein_coding	9625.13	10005.8	10269.5	9623.43	10401.1	8820.21	9183.25	9338.29	10796	12546	11757	8432	9894	8472	9276	8102
gene4429	40.1536	-0.459902	0.575118	-0.799665	0.423905	0.561024	LOC106380584	protein_coding	65.0828	27.1159	27.9512	66.1953	63.0749	31.2331	33.66	6.91554	73	34	32	58	60	30	34	6
gene6293	1201.93	0.060688	0.0758941	0.799641	0.423919	0.561032	LOC106367182	protein_coding	1135.83	1163.59	1212.39	1194.94	1242.58	1238.91	1187.01	1240.19	1274	1459	1388	1047	1182	1190	1199	1076
gene32783	946.292	-0.411278	0.514412	-0.79951	0.423994	0.561122	LOC106358055	protein_coding	1032.41	1084.64	978.294	1225.76	185.02	1070.25	940.501	1053.47	1158	1360	1120	1074	176	1028	950	914
gene55973	38.1224	-0.303749	0.379937	-0.799472	0.424017	0.561141	LOC106360593	protein_coding	64.1913	38.2813	38.433	27.3912	35.7425	20.822	45.5401	34.5777	72	48	44	24	34	20	46	30
gene40043	868.405	0.0715617	0.0895129	0.799457	0.424026	0.561143	LOC106360283	protein_coding	867.474	854.949	856.88	808.04	878.844	895.347	952.381	833.323	973	1072	981	708	836	860	962	723
gene115274	21.5761	0.536964	0.67169	0.799422	0.424046	0.561159	LOC106392087	protein_coding	16.9394	15.9505	19.2165	18.2608	2.1025	38.5208	17.82	43.7984	19	20	22	16	2	37	18	38
gene21186	497.907	0.10005	0.125159	0.79938	0.42407	0.561172	LOC111197781	protein_coding	465.387	514.405	475.171	466.791	436.268	515.345	526.681	583.211	522	645	544	409	415	495	532	506
gene111064	6.5675	-0.59751	0.747468	-0.799379	0.424071	0.561172	LOC106381822	protein_coding	7.13237	6.38022	15.7226	2.2826	6.30749	4.16441	5.94001	4.61036	8	8	18	2	6	4	6	4
gene16360	1293.08	-0.0788228	0.0986098	-0.79934	0.424093	0.561191	LOC106439824	protein_coding	1339.1	1260.09	1458.71	1255.43	1366.62	1240.99	1243.44	1180.25	1502	1580	1670	1100	1300	1192	1256	1024
gene23135	1.59759	-2.33547	2.92185	-0.799311	0.42411	0.561203	LOC106454675	pseudogene	10.6985	0	0	0	0	2.0822	0	0	12	0	0	0	0	2	0	0
gene25567	4.59513	0.740563	0.92658	0.799244	0.424149	0.561245	LOC111215698	protein_coding	1.78309	4.78516	6.98781	0	4.205	4.16441	7.92001	6.91554	2	6	8	0	4	4	8	6
gene2767	101.581	-0.234983	0.294013	-0.799226	0.424159	0.561248	LOC106446359	protein_coding	108.769	110.856	101.323	118.695	50.4599	87.4525	140.58	94.5124	122	139	116	104	48	84	142	82
gene110699	2.80506	-0.976187	1.22144	-0.799211	0.424168	0.561249	LOC106442208	protein_coding	6.24082	2.39258	6.11433	0	1.05125	1.0411	0.990001	4.61036	7	3	7	0	1	1	1	4
gene66640	3.2407	1.03769	1.29855	0.799117	0.424223	0.561311	LOC106384373	protein_coding	1.78309	4.78516	1.74695	0	6.30749	2.0822	0	9.22073	2	6	2	0	6	2	0	8
gene48556	757.245	0.167573	0.209728	0.799001	0.42429	0.56139	LOC106420521	protein_coding	686.49	685.873	723.238	757.823	473.062	941.156	875.161	915.157	770	860	828	664	450	904	884	794
gene56624	4105.75	0.0767592	0.0960711	0.798983	0.424301	0.561394	LOC106368228	protein_coding	3967.38	4037.08	3980.43	4001.39	4815.77	4214.38	3887.73	3941.86	4450	5062	4557	3506	4581	4048	3927	3420
gene100749	116.132	-0.185782	0.232534	-0.798944	0.424323	0.561413	LOC106412358	protein_coding	111.443	115.641	119.666	148.369	103.022	149.919	98.0101	82.9865	125	145	137	130	98	144	99	72
gene6913	2.47991	1.18271	1.48045	0.798884	0.424358	0.561447	LOC106407135	protein_coding	0.891546	1.59505	3.49391	0	10.5125	1.0411	0	2.30518	1	2	4	0	10	1	0	2
gene34070	1179.57	-0.0943421	0.118094	-0.798873	0.424364	0.561447	LOC106353311	protein_coding	1249.95	1229.79	1142.51	1250.86	1351.91	1084.83	1114.74	1011.97	1402	1542	1308	1096	1286	1042	1126	878
gene112936	302.576	0.229834	0.287741	0.798752	0.424434	0.56153	LOC106350532	protein_coding	231.802	259.994	348.517	273.912	159.79	410.194	421.74	314.657	260	326	399	240	152	394	426	273
gene30080	1.24371	-1.9521	2.44399	-0.798733	0.424445	0.561534	LOC111198667	lncRNA	5.34927	0	2.62043	0	0	0	1.98	0	6	0	3	0	0	0	2	0
gene114809	974.225	0.0778074	0.0974255	0.798635	0.424502	0.561599	LOC106415677	protein_coding	1027.06	876.482	915.403	973.528	931.407	1007.79	1016.73	1045.4	1152	1099	1048	853	886	968	1027	907
gene20118	3687.67	0.0980981	0.122838	0.798595	0.424525	0.56162	LOC106446320	protein_coding	3246.12	3525.07	3817.09	3661.29	4556.11	3339.85	3635.28	3720.56	3641	4420	4370	3208	4334	3208	3672	3228
gene79401	1432.34	-0.0746868	0.0935272	-0.798557	0.424547	0.561639	LOC111205560	protein_coding	1376.55	1539.23	1425.51	1537.33	1440.21	1477.32	1388.97	1273.61	1544	1930	1632	1347	1370	1419	1403	1105
gene63304	63.7872	-0.18687	0.234025	-0.798506	0.424577	0.561667	LOC111204251	lncRNA	74.8898	64.5997	68.1312	63.9127	51.5112	76.0004	52.4701	58.7821	84	81	78	56	49	73	53	51
gene29640	2851.82	-0.235926	0.295476	-0.798461	0.424603	0.561692	LOC106347913	protein_coding	3164.1	2989.13	3182.95	3001.62	1021.81	3051.47	3012.57	3390.92	3549	3748	3644	2630	972	2931	3043	2942
gene89647	28.1949	0.29161	0.365233	0.79842	0.424627	0.561713	LOC106368873	protein_coding	19.614	19.1406	33.1921	29.6738	36.7937	35.3975	21.78	29.9674	22	24	38	26	35	34	22	26
gene47753	39.6662	-0.229629	0.287672	-0.798232	0.424736	0.561847	LOC106423092	pseudogene	43.6857	45.459	33.1921	49.0759	40.9987	28.1097	37.62	39.1881	49	57	38	43	39	27	38	34
gene33534	349.895	0.350612	0.43927	0.798169	0.424772	0.561885	LOC106359001	protein_coding	334.33	349.317	279.512	267.064	916.689	218.631	195.03	238.586	375	438	320	234	872	210	197	207
gene41131	282.897	-0.141886	0.177769	-0.798148	0.424784	0.561891	LOC106362750	protein_coding	288.861	316.618	292.615	288.749	189.225	276.933	298.98	311.199	324	397	335	253	180	266	302	270
gene11668	21.3446	-0.369646	0.463163	-0.79809	0.424818	0.561925	LOC106443222	protein_coding	19.614	35.0912	25.3308	15.9782	31.5375	13.5343	15.84	13.8311	22	44	29	14	30	13	16	12
gene25179	7.03034	-0.688966	0.863396	-0.797973	0.424886	0.562005	LOC106451970	protein_coding	10.6985	9.57032	5.24086	9.13039	11.5637	3.12331	0	6.91554	12	12	6	8	11	3	0	6
gene39481	2.16736	-1.4964	1.87553	-0.797854	0.424955	0.562086	LOC106359295	protein_coding	1.78309	6.38022	0	4.5652	0	0	0	4.61036	2	8	0	4	0	0	0	4
gene31447	1276.2	-0.206599	0.258952	-0.797829	0.42497	0.562092	LOC106369338	protein_coding	1348.02	1368.56	1353.89	1399.23	2007.89	888.06	850.411	993.533	1512	1716	1550	1226	1910	853	859	862
gene7693	2.20758	-1.77795	2.22851	-0.797819	0.424976	0.562092	LOC106360839	protein_coding	8.91546	4.78516	0	0	0	0	3.96	0	10	6	0	0	0	0	4	0
gene29336	4173.58	-0.112593	0.141139	-0.797748	0.425017	0.562114	LOC106347764	protein_coding	4475.56	4404.74	4213.65	4251.34	2979.24	4302.87	4454.01	4307.23	5020	5523	4824	3725	2834	4133	4499	3737
gene72272	9.22632	0.487538	0.611145	0.797745	0.425018	0.562114	LOC106392367	protein_coding	8.02391	6.38022	6.11433	10.2717	7.35874	14.5754	4.95001	16.1363	9	8	7	9	7	14	5	14
gene25615	618.432	-0.284684	0.356866	-0.797735	0.425024	0.562114	LOC106423439	protein_coding	691.84	642.807	695.287	687.062	161.892	730.853	655.381	682.334	776	806	796	602	154	702	662	592
gene82563	5.29756	0.724949	0.90876	0.797735	0.425024	0.562114	LOC106408853	protein_coding	8.02391	0	3.49391	4.5652	6.30749	4.16441	8.91001	6.91554	9	0	4	4	6	4	9	6
gene32845	383.917	-0.1182	0.148171	-0.797724	0.425031	0.562114	LOC106358082	protein_coding	472.519	375.635	385.203	365.216	421.551	352.933	380.16	318.115	530	471	441	320	401	339	384	276
gene60148	1063.76	0.253906	0.318296	0.797702	0.425043	0.562121	LOC106389899	protein_coding	991.399	968.995	918.024	1003.2	407.885	1472.12	1371.15	1377.35	1112	1215	1051	879	388	1414	1385	1195
gene62271	3.3916	-1.01694	1.27499	-0.797607	0.425099	0.562183	LOC106382605	protein_coding	4.45773	6.38022	2.62043	4.5652	0	1.0411	0	8.06813	5	8	3	4	0	1	0	7
gene93376	111.434	0.217027	0.272106	0.797584	0.425112	0.562191	LOC106411623	protein_coding	99.8531	87.728	124.034	100.434	86.2024	158.247	85.1401	149.837	112	110	142	88	82	152	86	130
gene115628	1.90205	1.19257	1.49528	0.797556	0.425128	0.562202	LOC106390961	protein_coding	0.891546	0	2.62043	1.1413	4.205	5.20551	0	1.15259	1	0	3	1	4	5	0	1
gene19626	733.411	0.133828	0.167811	0.797495	0.425164	0.562229	LOC106430107	lncRNA	622.299	698.634	721.491	755.54	1000.79	612.168	704.881	751.489	698	876	826	662	952	588	712	652
gene98729	21.1877	-0.365492	0.4583	-0.797495	0.425164	0.562229	LOC106382800	protein_coding	29.421	27.9134	21.8369	15.9782	31.5375	12.4932	11.88	18.4415	33	35	25	14	30	12	12	16
gene27862	5.15905	-0.897316	1.12522	-0.797456	0.425186	0.562248	LOC106346638	protein_coding	8.02391	7.17774	2.62043	9.13039	0	9.36992	4.95001	0	9	9	3	8	0	9	5	0
gene80765	292.456	-0.140283	0.175919	-0.797429	0.425202	0.562249	LOC111206486	protein_coding	271.921	267.969	345.897	341.248	219.711	317.536	265.32	310.047	305	336	396	299	209	305	268	269
gene105609	9.06596	-0.604568	0.758147	-0.797428	0.425202	0.562249	LOC106426179	protein_coding	10.6985	12.7604	15.7226	4.5652	2.1025	12.4932	11.88	2.30518	12	16	18	4	2	12	12	2
gene25408	163.086	0.171971	0.215667	0.797388	0.425226	0.56227	BNAA04G26570D	protein_coding	164.044	141.96	141.503	166.63	233.377	162.412	170.28	124.48	184	178	162	146	222	156	172	108
gene33046	166.876	0.144424	0.181135	0.797332	0.425258	0.562302	LOC111199453	lncRNA	159.587	136.377	178.189	159.782	194.481	154.083	148.5	204.009	179	171	204	140	185	148	150	177
gene87366	1269.58	-0.0818541	0.102673	-0.797234	0.425315	0.562368	LOC106433336	protein_coding	1202.7	1254.51	1459.58	1305.65	1302.5	1282.64	1157.31	1191.78	1349	1573	1671	1144	1239	1232	1169	1034
gene13661	17.4867	0.487243	0.611193	0.7972	0.425335	0.562383	LOC106438385	protein_coding	14.2647	19.9382	11.3552	12.5543	5.25624	40.603	12.87	23.0518	16	25	13	11	5	39	13	20
gene8069	10.5859	0.635283	0.796967	0.797126	0.425378	0.56243	LOC106441248	pseudogene	2.67464	5.58269	11.3552	13.6956	27.3325	3.12331	5.94001	14.9837	3	7	13	12	26	3	6	13
gene23892	367.007	-0.162196	0.203488	-0.797077	0.425406	0.562457	LOC106362029	lncRNA	383.365	368.457	417.522	381.194	502.497	293.591	298.98	290.453	430	462	478	334	478	282	302	252
gene31130	7.48638	-0.584021	0.732726	-0.797052	0.425421	0.562466	LOC106349280	protein_coding	15.1563	4.78516	6.98781	9.13039	8.40999	8.32881	5.94001	1.15259	17	6	8	8	8	8	6	1
gene56270	7.98113	1.21336	1.52248	0.796965	0.425472	0.562523	LOC106416410	protein_coding	0	0	3.49391	15.9782	10.5125	4.16441	29.7	0	0	0	4	14	10	4	30	0
gene18801	1.40102	2.36047	2.96202	0.796912	0.425502	0.562553	LOC106445004	protein_coding	0	0	1.74695	0	9.46124	0	0	0	0	0	2	0	9	0	0	0
gene80283	3.52191	0.991196	1.24391	0.796841	0.425544	0.562597	LOC106414624	pseudogene	1.78309	3.19011	0	4.5652	10.5125	4.16441	3.96	0	2	4	0	4	10	4	4	0
gene92183	949.912	-0.174429	0.218904	-0.796828	0.425551	0.562597	LOC106396569	protein_coding	1119.78	1020.83	943.354	944.996	514.061	972.389	1101.87	982.007	1256	1280	1080	828	489	934	1113	852
gene71115	2998.63	0.0617477	0.077494	0.796807	0.425563	0.562603	LOC106415510	protein_coding	2815.5	3112.75	2911.3	2897.76	3257.82	2998.37	3033.36	2962.16	3158	3903	3333	2539	3099	2880	3064	2570
gene40524	6.44195	0.965089	1.21139	0.796678	0.425638	0.562692	LOC106434939	protein_coding	0	6.38022	8.73476	2.2826	0	16.6576	12.87	4.61036	0	8	10	2	0	16	13	4
gene83936	11.0009	0.905187	1.13626	0.796637	0.425662	0.562713	LOC106454165	pseudogene	6.24082	0	13.1021	11.413	0	23.9453	21.78	11.5259	7	0	15	10	0	23	22	10
gene50848	50.3157	-0.343774	0.431544	-0.796615	0.425675	0.56272	LOC106372583	protein_coding	69.5406	36.6862	50.6616	68.4779	18.9225	79.1237	37.62	41.4933	78	46	58	60	18	76	38	36
gene90567	29.5573	0.479554	0.602029	0.796562	0.425705	0.56275	LOC111208230	lncRNA	35.6618	20.7357	26.2043	15.9782	67.2799	31.2331	5.94001	33.4251	40	26	30	14	64	30	6	29
gene97890	28.9166	-0.416899	0.523406	-0.796513	0.425734	0.562778	LOC106422074	protein_coding	24.9633	47.8516	22.7104	36.5216	25.23	31.2331	5.94001	36.8829	28	60	26	32	24	30	6	32
gene10860	635.059	-0.0905176	0.113655	-0.796423	0.425786	0.562824	LOC106427871	protein_coding	582.179	692.253	615.801	730.431	616.032	632.99	586.081	624.704	653	868	705	640	586	608	592	542
gene66186	1398.04	0.0731647	0.0918674	0.796416	0.42579	0.562824	LOC106420756	protein_coding	1501.36	1328.68	1245.58	1375.27	1398.16	1453.38	1457.28	1424.6	1684	1666	1426	1205	1330	1396	1472	1236
gene37082	1.60013	-2.32635	2.92107	-0.796403	0.425798	0.562824	LOC106390686	lncRNA	10.6985	0	0	0	2.1025	0	0	0	12	0	0	0	2	0	0	0
gene18442	9.35871	0.543419	0.682345	0.796399	0.4258	0.562824	LOC111214356	pseudogene	5.34927	11.1654	11.3552	2.2826	18.9225	8.32881	5.94001	11.5259	6	14	13	2	18	8	6	10
gene16768	8.48263	0.53481	0.671718	0.796183	0.425925	0.562976	LOC106365724	protein_coding	14.2647	3.19011	3.49391	6.84779	12.615	8.32881	9.90001	9.22073	16	4	4	6	12	8	10	8
gene16453	2.87836	-0.873585	1.09723	-0.796175	0.42593	0.562976	LOC106439912	protein_coding	4.45773	5.58269	2.62043	2.2826	1.05125	2.0822	4.95001	0	5	7	3	2	1	2	5	0
gene58853	655.263	-0.13061	0.164081	-0.796011	0.426026	0.563079	LOC106433048	protein_coding	798.825	648.389	642.005	650.54	476.216	726.689	698.941	600.5	896	813	735	570	453	698	706	521
gene42840	1102.42	-0.136145	0.171034	-0.796008	0.426027	0.563079	LOC106367409	protein_coding	1069.85	1217.82	1171.33	1158.42	719.054	1098.36	1187.01	1197.54	1200	1527	1341	1015	684	1055	1199	1039
gene84535	996.284	0.0815344	0.10243	0.796001	0.426032	0.563079	LOC106453031	protein_coding	978.917	905.193	973.926	1015.76	1092.25	1103.57	968.221	932.446	1098	1135	1115	890	1039	1060	978	809
gene103439	11.438	-0.706083	0.887066	-0.795976	0.426046	0.56308	LOC106411553	protein_coding	7.13237	27.1159	8.73476	13.6956	0	4.16441	16.83	13.8311	8	34	10	12	0	4	17	12
gene40292	363.925	-0.119879	0.150607	-0.795972	0.426048	0.56308	LOC106426700	protein_coding	391.389	409.929	346.77	367.498	294.35	414.358	314.82	372.287	439	514	397	322	280	398	318	323
gene15731	516.617	0.106132	0.133344	0.795929	0.426073	0.563103	LOC106396140	protein_coding	495.699	545.508	454.208	495.324	483.575	605.921	580.141	472.562	556	684	520	434	460	582	586	410
gene18169	1.18561	-1.73044	2.17421	-0.795893	0.426095	0.563117	LOC106420391	protein_coding	0	0.797527	5.24086	1.1413	0	0	0	2.30518	0	1	6	1	0	0	0	2
gene63281	6.2983	-0.702566	0.882748	-0.795885	0.426099	0.563117	LOC106426340	protein_coding	8.91546	3.19011	12.2287	6.84779	0	8.32881	3.96	6.91554	10	4	14	6	0	8	4	6
gene19267	230.076	0.243974	0.306554	0.795859	0.426114	0.563126	LOC106445362	lncRNA	214.863	220.117	196.532	211.14	107.227	239.453	343.53	307.742	241	276	225	185	102	230	347	267
gene54771	64.2825	-0.231439	0.290856	-0.795715	0.426197	0.563226	LOC111202339	pseudogene	60.6251	76.5626	78.6129	61.6301	33.64	74.9593	61.3801	66.8503	68	96	90	54	32	72	62	58
gene81638	283.541	-0.140043	0.17601	-0.795653	0.426234	0.563264	LOC106447627	protein_coding	335.221	277.539	256.802	319.564	218.66	281.097	247.5	331.946	376	348	294	280	208	270	250	288
gene101507	1.82338	1.03318	1.29857	0.79563	0.426247	0.563272	LOC106392294	protein_coding	1.78309	0.797527	0	2.2826	1.05125	2.0822	1.98	4.61036	2	1	0	2	1	2	2	4
gene78704	693.867	-0.179739	0.22593	-0.795555	0.426291	0.563315	LOC106353464	protein_coding	744.441	728.94	781.761	692.768	363.732	673.593	783.091	782.609	835	914	895	607	346	647	791	679
gene89392	373.605	-0.0992733	0.124787	-0.795544	0.426297	0.563315	LOC106380696	protein_coding	417.243	418.702	359.872	349.237	361.63	339.399	390.06	352.693	468	525	412	306	344	326	394	306
gene61085	26.3648	-0.442334	0.556023	-0.795533	0.426304	0.563315	LOC106428505	protein_coding	46.3604	31.9011	22.7104	20.5434	44.1525	14.5754	23.76	6.91554	52	40	26	18	42	14	24	6
gene1465	18.1641	-0.424589	0.533763	-0.795464	0.426344	0.563358	BNAA01G10330D	protein_coding	26.7464	27.1159	15.7226	13.6956	14.7175	22.9042	19.8	4.61036	30	34	18	12	14	22	20	4
gene11951	9.36629	0.629244	0.79116	0.795343	0.426414	0.563434	LOC106419581	protein_coding	5.34927	3.19011	13.9756	6.84779	2.1025	12.4932	7.92001	23.0518	6	4	16	6	2	12	8	20
gene114943	1.28323	-1.95001	2.45184	-0.795325	0.426424	0.563434	BNACNNG03830D	protein_coding	1.78309	6.38022	0	0	2.1025	0	0	0	2	8	0	0	2	0	0	0
gene56696	1.28323	-1.95001	2.45184	-0.795325	0.426424	0.563434	LOC106423641	protein_coding	1.78309	6.38022	0	0	2.1025	0	0	0	2	8	0	0	2	0	0	0
gene70007	14.6046	0.553508	0.695963	0.795312	0.426432	0.563434	LOC106347595	protein_coding	16.0478	11.1654	8.73476	11.413	35.7425	2.0822	17.82	13.8311	18	14	10	10	34	2	18	12
gene114100	1238.92	0.0784535	0.0986555	0.795227	0.426482	0.563481	LOC106436021	protein_coding	1285.61	1148.44	1132.9	1255.43	1269.91	1374.25	1283.04	1161.81	1442	1440	1297	1100	1208	1320	1296	1008
gene9827	33.6328	-0.260066	0.327035	-0.795224	0.426483	0.563481	LOC106402867	protein_coding	41.0111	37.4838	43.6738	23.9673	37.845	27.0686	25.74	32.2725	46	47	50	21	36	26	26	28
gene104392	14.2026	-0.398907	0.50165	-0.79519	0.426503	0.563497	LOC106416406	protein_coding	15.1563	11.9629	14.8491	22.826	8.40999	7.28771	15.84	17.2889	17	15	17	20	8	7	16	15
gene56416	8.50647	0.442263	0.55627	0.79505	0.426584	0.563594	LOC106380821	protein_coding	8.02391	7.97527	6.98781	5.70649	7.35874	10.411	8.91001	12.6785	9	10	8	5	7	10	9	11
gene100371	14.906	-0.504511	0.634596	-0.795011	0.426607	0.563614	LOC106412720	protein_coding	18.7225	14.3555	16.5961	20.5434	6.30749	16.6576	23.76	2.30518	21	18	19	18	6	16	24	2
gene14704	49.4594	0.272156	0.342353	0.794958	0.426638	0.563644	LOC106439212	protein_coding	32.9872	42.2689	38.433	66.1953	74.6387	60.3839	41.58	39.1881	37	53	44	58	71	58	42	34
gene29998	1.36701	-1.96107	2.46694	-0.794938	0.42665	0.563649	LOC106348223	lncRNA	1.78309	0	0	6.84779	0	0	0	2.30518	2	0	0	6	0	0	0	2
gene36812	4.3984	0.825671	1.03892	0.794742	0.426764	0.56379	LOC106371851	protein_coding	5.34927	2.39258	2.62043	2.2826	12.615	4.16441	0	5.76295	6	3	3	2	12	4	0	5
gene101179	817.494	-0.0786554	0.0989836	-0.794631	0.426828	0.563853	LOC106401523	protein_coding	823.788	802.312	906.668	826.3	725.362	847.457	805.861	802.203	924	1006	1038	724	690	814	814	696
gene67979	2.30369	1.27099	1.59949	0.794626	0.426831	0.563853	LOC106398186	pseudogene	5.34927	0	0	0	2.1025	2.0822	1.98	6.91554	6	0	0	0	2	2	2	6
gene84673	19.2166	-0.313595	0.394648	-0.79462	0.426835	0.563853	LOC106422565	protein_coding	24.0717	23.9258	16.5961	20.5434	11.5637	19.7809	18.81	18.4415	27	30	19	18	11	19	19	16
gene37964	1093.29	0.125544	0.158035	0.794402	0.426962	0.56401	LOC111199726	protein_coding	1025.28	1072.67	997.51	1087.66	811.564	1245.16	1244.43	1262.09	1150	1345	1142	953	772	1196	1257	1095
gene47148	1.62985	-1.09105	1.37357	-0.794318	0.427011	0.564065	LOC106363869	protein_coding	4.45773	2.39258	0.873476	1.1413	0	1.0411	1.98	1.15259	5	3	1	1	0	1	2	1
gene9292	1.13639	1.9726	2.48356	0.794265	0.427041	0.564095	LOC106348771	protein_coding	1.78309	0	0	0	2.1025	5.20551	0	0	2	0	0	0	2	5	0	0
gene114630	68.8161	0.253835	0.31961	0.794203	0.427077	0.564133	LOC106445687	protein_coding	64.1913	63.8022	43.6738	79.8909	56.7674	116.603	63.3601	62.2399	72	80	50	70	54	112	64	54
gene109147	141.154	-0.209655	0.264018	-0.794093	0.427141	0.564207	LOC106382021	pseudogene	188.116	153.125	113.552	150.651	189.225	102.028	99.9901	132.548	211	192	130	132	180	98	101	115
gene1539	4655.62	-0.227693	0.286746	-0.79406	0.427161	0.564222	LOC106360774	protein_coding	5698.76	4765.22	4692.32	4932.69	1768.2	4857.78	5481.64	5048.35	6392	5975	5372	4322	1682	4666	5537	4380
gene100069	172.762	0.12043	0.151675	0.794003	0.427194	0.564255	LOC106413461	protein_coding	187.225	157.91	148.491	168.912	181.866	194.686	171.27	171.736	210	198	170	148	173	187	173	149
gene112862	823.32	-0.0999702	0.125909	-0.793987	0.427203	0.564258	LOC106382201	protein_coding	865.691	857.341	945.975	737.279	683.312	851.621	838.531	806.813	971	1075	1083	646	650	818	847	700
gene95085	2.4921	-1.1875	1.49586	-0.793858	0.427278	0.564347	LOC106410454	protein_coding	6.24082	2.39258	5.24086	0	2.1025	0	3.96	0	7	3	6	0	2	0	4	0
gene50239	314.127	0.170987	0.215391	0.793841	0.427288	0.564349	LOC106419067	protein_coding	262.114	293.49	331.921	294.455	204.994	358.139	370.26	397.644	294	368	380	258	195	344	374	345
gene118527	1.84494	-1.30936	1.6497	-0.793699	0.42737	0.564445	LOC106389066	protein_coding	7.13237	1.59505	1.74695	0	0	0	1.98	2.30518	8	2	2	0	0	0	2	2
gene35549	15.3157	0.416131	0.5243	0.793689	0.427376	0.564445	LOC106354293	protein_coding	16.0478	7.97527	10.4817	18.2608	8.40999	27.0686	15.84	18.4415	18	10	12	16	8	26	16	16
gene10508	101.972	0.231265	0.291435	0.793538	0.427464	0.564551	LOC106426097	lncRNA	56.1674	78.1576	128.401	112.989	85.1512	115.562	128.7	110.649	63	98	147	99	81	111	130	96
gene24314	62.5515	-0.305818	0.38541	-0.793489	0.427493	0.564579	LOC111215627	lncRNA	83.8053	63.0046	79.4864	50.2172	99.8686	54.1373	37.62	32.2725	94	79	91	44	95	52	38	28
gene99260	5.95403	-0.628962	0.792768	-0.793374	0.42756	0.564657	LOC106368287	protein_coding	8.02391	5.58269	5.24086	10.2717	1.05125	6.24661	8.91001	2.30518	9	7	6	9	1	6	9	2
gene12198	505.018	0.140351	0.176913	0.793334	0.427583	0.564677	LOC106436571	protein_coding	431.508	424.284	552.037	514.726	683.312	458.085	526.681	449.51	484	532	632	451	650	440	532	390
gene19586	659.331	-0.105275	0.132704	-0.793304	0.427601	0.56469	LOC106445778	pseudogene	624.082	764.031	579.115	766.953	592.904	637.154	667.261	643.146	700	958	663	672	564	612	674	558
gene2308	1.73054	1.61983	2.04202	0.79325	0.427632	0.564722	LOC106445279	protein_coding	0	1.59505	1.74695	0	9.46124	1.0411	0	0	0	2	2	0	9	1	0	0
gene26779	2.85003	-0.995762	1.25541	-0.793177	0.427675	0.564768	LOC106349693	protein_coding	4.45773	0.797527	0.873476	9.13039	3.15375	2.0822	0	2.30518	5	1	1	8	3	2	0	2
gene18980	196.382	-0.171964	0.216818	-0.793126	0.427704	0.564796	LOC111214965	protein_coding	190.791	267.969	174.695	198.586	134.56	220.714	203.94	179.804	214	336	200	174	128	212	206	156
gene80219	489.063	0.103806	0.130891	0.793071	0.427736	0.564828	BNAC05G06180D	protein_coding	485.001	451.4	516.225	432.552	454.14	585.099	468.271	519.818	544	566	591	379	432	562	473	451
gene29861	16.0466	-0.601121	0.758034	-0.793	0.427778	0.564873	LOC111198914	lncRNA	36.5534	14.3555	21.8369	4.5652	24.1787	16.6576	7.92001	2.30518	41	18	25	4	23	16	8	2
gene9563	186.84	0.117681	0.148416	0.792911	0.42783	0.564931	LOC106402147	protein_coding	197.923	186.621	176.442	155.217	191.327	185.316	212.85	189.025	222	234	202	136	182	178	215	164
gene86471	24.5079	0.420091	0.52984	0.792864	0.427857	0.564949	LOC106442192	pseudogene	21.3971	22.3308	26.2043	13.6956	8.40999	49.9729	21.78	32.2725	24	28	30	12	8	48	22	28
gene41018	714.836	-0.484149	0.610635	-0.792861	0.427859	0.564949	LOC106366166	protein_coding	820.222	824.643	872.603	817.17	88.3049	838.087	690.031	767.625	920	1034	999	716	84	805	697	666
gene80024	45.2405	0.26279	0.331497	0.792736	0.427931	0.565035	LOC106399609	protein_coding	34.7703	31.9011	60.2699	37.6629	56.7674	61.425	44.55	34.5777	39	40	69	33	54	59	45	30
gene96067	274.815	-0.112336	0.141717	-0.792681	0.427964	0.565067	LOC106433191	protein_coding	290.644	309.44	286.5	254.51	269.12	301.919	231.66	254.723	326	388	328	223	256	290	234	221
gene4943	29.0463	-0.386326	0.48741	-0.792609	0.428006	0.565112	LOC106351222	protein_coding	37.4449	27.9134	26.2043	39.9455	32.5887	14.5754	9.90001	43.7984	42	35	30	35	31	14	10	38
gene21398	5.52665	-0.643218	0.811594	-0.792537	0.428048	0.565147	LOC106447673	protein_coding	5.34927	6.38022	10.4817	4.5652	4.205	1.0411	2.97	9.22073	6	8	12	4	4	1	3	8
gene91315	27.8944	0.320599	0.404523	0.792536	0.428048	0.565147	LOC106412598	pseudogene	32.9872	23.1283	14.8491	28.5325	45.2037	26.0275	31.68	20.7466	37	29	17	25	43	25	32	18
gene106786	8.79544	-0.5894	0.743763	-0.792457	0.428094	0.565198	LOC106372518	protein_coding	6.24082	12.7604	5.24086	18.2608	2.1025	7.28771	13.86	4.61036	7	16	6	16	2	7	14	4
gene37568	17.1995	0.509274	0.642695	0.792405	0.428125	0.565226	LOC106395277	protein_coding	17.8309	14.3555	20.9634	3.4239	8.40999	34.3564	26.73	11.5259	20	18	24	3	8	33	27	10
gene65495	4.19713	-1.2255	1.5466	-0.792383	0.428137	0.565226	LOC106449382	protein_coding	8.91546	0	12.2287	2.2826	0	2.0822	0	8.06813	10	0	14	2	0	2	0	7
gene83093	355.137	0.105201	0.132768	0.792368	0.428146	0.565226	LOC106412793	protein_coding	299.559	363.672	378.215	326.412	373.193	336.276	360.36	403.407	336	456	433	286	355	323	364	350
gene1622	41.7928	-0.236545	0.29853	-0.792367	0.428147	0.565226	LOC106381199	protein_coding	41.0111	46.2566	45.4208	47.9346	46.255	33.3153	25.74	48.4088	46	58	52	42	44	32	26	42
gene51886	1.77136	-1.27287	1.60646	-0.792348	0.428158	0.565231	LOC106416376	lncRNA	1.78309	5.58269	2.62043	0	2.1025	2.0822	0	0	2	7	3	0	2	2	0	0
gene12821	2566.39	-0.0774132	0.0977191	-0.792201	0.428243	0.565333	LOC106437775	protein_coding	2567.65	2784.17	2326.94	2863.52	2455.72	2550.7	2590.83	2391.63	2880	3491	2664	2509	2336	2450	2617	2075
gene82825	2.64524	1.74152	2.19845	0.792157	0.428269	0.565357	LOC106383738	protein_coding	0	4.78516	0	0	9.46124	0	0	6.91554	0	6	0	0	9	0	0	6
gene78335	2.94892	1.02668	1.29614	0.792105	0.4283	0.565369	LOC111205495	lncRNA	0	1.59505	1.74695	4.5652	3.15375	0	7.92001	4.61036	0	2	2	4	3	0	8	4
gene11070	25.2394	0.454425	0.573694	0.792103	0.4283	0.565369	LOC106430436	protein_coding	18.7225	14.3555	31.4451	20.5434	7.35874	31.2331	21.78	56.4769	21	18	36	18	7	30	22	49
gene76203	3.64427	-1.17496	1.48335	-0.792101	0.428302	0.565369	LOC106395186	protein_coding	6.24082	4.78516	0	9.13039	0	2.0822	0	6.91554	7	6	0	8	0	2	0	6
gene29321	371.914	-0.109233	0.137937	-0.79191	0.428413	0.565506	LOC106347754	lncRNA	432.4	381.218	345.897	384.618	407.885	372.714	326.7	323.878	485	478	396	337	388	358	330	281
gene78513	8.66977	-0.569837	0.71959	-0.791892	0.428424	0.56551	LOC106394071	pseudogene	14.2647	4.78516	8.73476	13.6956	12.615	2.0822	3.96	9.22073	16	6	10	12	12	2	4	8
gene41261	152.596	-0.197536	0.249452	-0.791878	0.428432	0.56551	LOC106432948	protein_coding	190.791	130.794	172.948	157.499	88.3049	134.302	166.32	179.804	214	164	198	138	84	129	168	156
gene31496	309.887	-0.172133	0.217382	-0.79185	0.428448	0.565522	LOC106431554	protein_coding	349.486	334.961	324.933	303.586	176.61	341.481	293.04	354.998	392	420	372	266	168	328	296	308
gene90369	768.264	0.0853485	0.107821	0.791576	0.428608	0.565722	LOC106452908	protein_coding	681.141	773.601	823.688	703.04	843.102	751.675	806.851	763.015	764	970	943	616	802	722	815	662
gene64258	3.06793	1.18599	1.4983	0.791558	0.428619	0.565726	LOC106386055	lncRNA	0	0	5.24086	2.2826	0	4.16441	5.94001	6.91554	0	0	6	2	0	4	6	6
gene42790	13.2181	-0.434277	0.548846	-0.791255	0.428795	0.565949	BNAA09G26650D	protein_coding	18.7225	17.5456	17.4695	6.84779	18.9225	10.411	8.91001	6.91554	21	22	20	6	18	10	9	6
gene12428	6.6857	0.807069	1.02018	0.791108	0.428881	0.566052	LOC106437521	protein_coding	11.5901	3.98763	2.62043	1.1413	22.0762	4.16441	0.990001	6.91554	13	5	3	1	21	4	1	6
gene19785	467.075	-0.187705	0.237273	-0.791093	0.42889	0.566053	LOC106449496	protein_coding	442.207	519.988	539.808	487.335	245.992	429.975	495.001	576.295	496	652	618	427	234	413	500	500
gene65215	2498.14	0.0624926	0.0790022	0.791023	0.42893	0.566096	LOC106416289	protein_coding	2490.09	2428.47	2430.88	2426.4	2410.51	2756.84	2453.22	2588.72	2793	3045	2783	2126	2293	2648	2478	2246
gene19324	12.2889	0.515924	0.652269	0.790968	0.428963	0.566128	LOC111215330	lncRNA	7.13237	6.38022	15.7226	11.413	19.9737	8.32881	24.75	4.61036	8	8	18	10	19	8	25	4
gene72208	1.44365	-1.51198	1.91173	-0.7909	0.429003	0.566171	LOC106429061	protein_coding	3.56618	2.39258	2.62043	0	0	0	2.97	0	4	3	3	0	0	0	3	0
gene75673	1.64723	1.58528	2.0045	0.790859	0.429026	0.566192	LOC106393316	protein_coding	0	3.19011	0	0	0	2.0822	0.990001	6.91554	0	4	0	0	0	2	1	6
gene55857	196.661	-0.111077	0.140461	-0.790799	0.429061	0.566228	LOC106349685	protein_coding	180.984	216.13	207.887	212.282	193.43	187.398	199.98	175.194	203	271	238	186	184	180	202	152
gene52985	525.623	0.109681	0.138704	0.790752	0.429089	0.566253	BNAC01G16300D	protein_coding	535.819	487.289	414.028	586.628	501.446	553.866	548.461	577.448	601	611	474	514	477	532	554	501
gene76568	115.217	-0.24286	0.307159	-0.790664	0.42914	0.566311	LOC106409070	lncRNA	123.033	90.9181	162.467	123.26	170.302	77.0415	87.1201	87.5969	138	114	186	108	162	74	88	76
gene14915	1103.32	-0.0726171	0.0918567	-0.790548	0.429208	0.56639	LOC106353135	protein_coding	1210.72	1094.21	1097.09	1123.04	1078.58	1141.05	1092.96	988.923	1358	1372	1256	984	1026	1096	1104	858
gene111394	4.69677	-0.781403	0.988617	-0.790401	0.429294	0.56647	LOC111211058	protein_coding	1.78309	6.38022	8.73476	6.84779	7.35874	4.16441	0	2.30518	2	8	10	6	7	4	0	2
gene5725	414.354	-0.195769	0.247685	-0.790392	0.429299	0.56647	LOC106425227	protein_coding	463.604	401.954	490.894	413.15	203.942	406.03	481.141	454.121	520	504	562	362	194	390	486	394
gene31156	321.769	-0.294163	0.372174	-0.790389	0.429301	0.56647	LOC106349302	protein_coding	350.377	362.077	331.048	374.346	79.8949	373.756	346.5	356.151	393	454	379	328	76	359	350	309
gene52836	36.4814	0.355363	0.449611	0.790378	0.429307	0.56647	LOC106373062	protein_coding	25.8548	19.9382	31.4451	51.3585	31.5375	72.8771	27.72	31.1199	29	25	36	45	30	70	28	27
gene118382	2.04772	-1.52358	1.92766	-0.790378	0.429307	0.56647	LOC111213342	protein_coding	5.34927	0	0	6.84779	2.1025	2.0822	0	0	6	0	0	6	2	2	0	0
gene46500	109.274	0.242912	0.307374	0.790283	0.429363	0.566533	LOC106365366	protein_coding	76.6729	87.728	106.564	130.108	174.507	83.2881	134.64	80.6813	86	110	122	114	166	80	136	70
gene52891	2062.64	0.166136	0.210233	0.790249	0.429382	0.566548	LOC106441459	protein_coding	1986.36	1848.67	2084.99	1855.75	1276.22	2588.18	2277.99	2582.96	2228	2318	2387	1626	1214	2486	2301	2241
gene67126	11.6269	1.00332	1.27005	0.789983	0.429538	0.566743	LOC106388543	protein_coding	2.67464	0	27.0778	1.1413	45.2037	2.0822	7.92001	6.91554	3	0	31	1	43	2	8	6
gene97304	347.245	-0.120489	0.152524	-0.789965	0.429548	0.566746	LOC106453126	protein_coding	328.089	416.309	330.174	372.063	275.427	369.591	326.7	359.608	368	522	378	326	262	355	330	312
gene29478	865.093	-0.247103	0.312861	-0.789819	0.429634	0.566838	LOC106351755	protein_coding	1028.84	904.396	930.252	892.496	1499.08	585.099	522.721	557.854	1154	1134	1065	782	1426	562	528	484
gene31480	1561.49	-0.132448	0.167695	-0.789814	0.429636	0.566838	LOC111198757	protein_coding	1687.7	1582.29	1586.23	1676.57	2039.42	1303.46	1348.38	1267.85	1893	1984	1816	1469	1940	1252	1362	1100
gene8451	95.0218	0.271129	0.343289	0.789798	0.429646	0.566838	LOC106379480	protein_coding	69.5406	94.1082	134.515	45.652	142.97	81.2059	93.0601	99.1228	78	118	154	40	136	78	94	86
gene62459	18.3516	0.315	0.398839	0.789793	0.429648	0.566838	LOC106378465	protein_coding	13.3732	17.5456	13.1021	21.6847	16.82	19.7809	23.76	20.7466	15	22	15	19	16	19	24	18
gene23087	1.0908	-1.66886	2.11359	-0.789586	0.42977	0.566972	LOC106451135	lncRNA	1.78309	3.98763	0.873476	0	0	2.0822	0	0	2	5	1	0	0	2	0	0
gene63460	44.5366	0.422622	0.535261	0.789562	0.429783	0.566972	LOC106384910	protein_coding	35.6618	42.2689	33.1921	41.0868	7.35874	64.5483	58.4101	73.7658	40	53	38	36	7	62	59	64
gene95641	165.018	0.169235	0.214346	0.789541	0.429796	0.566972	LOC106410589	protein_coding	149.78	156.315	155.479	159.782	243.89	158.247	130.68	165.973	168	196	178	140	232	152	132	144
gene36334	66.6908	0.287633	0.364304	0.789541	0.429796	0.566972	LOC106359974	protein_coding	69.5406	53.4343	48.0412	69.6192	122.996	67.6716	65.3401	36.8829	78	67	55	61	117	65	66	32
gene10148	3841.49	0.0570365	0.0722405	0.789536	0.429799	0.566972	LOC106404468	protein_coding	3613.44	3733.22	3742.85	3974	4071.49	3759.42	3874.86	3962.61	4053	4681	4285	3482	3873	3611	3914	3438
gene113880	124.869	-0.165948	0.210187	-0.789527	0.429804	0.566972	LOC106404814	protein_coding	127.491	134.782	155.479	109.565	138.765	97.8636	99.0001	136.006	143	169	178	96	132	94	100	118
gene78575	1.50634	1.30961	1.65874	0.789525	0.429805	0.566972	LOC106405546	protein_coding	1.78309	1.59505	0	0	0	2.0822	1.98	4.61036	2	2	0	0	0	2	2	4
gene67666	907.988	-0.112185	0.142096	-0.789505	0.429817	0.566976	LOC106388866	protein_coding	932.557	875.685	911.036	1054.56	1078.58	782.908	772.201	856.375	1046	1098	1043	924	1026	752	780	743
gene75890	69.6518	0.239765	0.303699	0.789483	0.42983	0.566976	LOC106445225	protein_coding	85.5884	70.1824	55.9025	43.3694	49.4087	77.0415	95.0401	80.6813	96	88	64	38	47	74	96	70
gene8692	82.0337	0.279991	0.354652	0.789481	0.429831	0.566976	LOC111206472	protein_coding	72.2152	75.7651	93.462	54.7824	144.021	96.8225	74.2501	44.951	81	95	107	48	137	93	75	39
gene63727	8.34217	-0.716226	0.90727	-0.78943	0.429861	0.566998	LOC106441437	protein_coding	5.34927	4.78516	8.73476	22.826	0	6.24661	11.88	6.91554	6	6	10	20	0	6	12	6
gene74817	31.6569	-0.357876	0.453343	-0.789415	0.429869	0.566998	LOC106390190	protein_coding	19.614	38.2813	52.4086	31.9564	18.9225	47.8907	25.74	18.4415	22	48	60	28	18	46	26	16
gene49967	7.29893	-0.51281	0.649615	-0.789406	0.429875	0.566998	LOC106369968	protein_coding	10.6985	9.57032	10.4817	3.4239	8.40999	6.24661	4.95001	4.61036	12	12	12	3	8	6	5	4
gene92018	1.66415	-1.08682	1.37677	-0.789399	0.429879	0.566998	LOC106407594	protein_coding	4.45773	0.797527	2.62043	1.1413	2.1025	1.0411	0	1.15259	5	1	3	1	2	1	0	1
gene48834	1.7367	1.52548	1.93263	0.789327	0.429921	0.567043	LOC106371623	protein_coding	3.56618	0	0	0	0	2.0822	5.94001	2.30518	4	0	0	0	0	2	6	2
gene79200	1.53583	-1.53044	1.93903	-0.789282	0.429947	0.567059	LOC106394187	protein_coding	4.45773	2.39258	0	2.2826	3.15375	0	0	0	5	3	0	2	3	0	0	0
gene89411	2.72743	-1.18973	1.50736	-0.789279	0.429949	0.567059	LOC106380707	protein_coding	0	4.78516	3.49391	6.84779	0	2.0822	0	4.61036	0	6	4	6	0	2	0	4
gene6152	1846.83	-0.0726112	0.0920065	-0.789196	0.429997	0.56711	LOC106384118	protein_coding	1763.48	1967.5	1919.9	1923.09	1900.66	1771.96	1894.86	1633.22	1978	2467	2198	1685	1808	1702	1914	1417
gene112445	694.409	-0.132824	0.168305	-0.789186	0.430003	0.56711	LOC106434169	protein_coding	773.862	640.414	772.153	719.018	470.96	741.264	706.861	730.742	868	803	884	630	448	712	714	634
gene91256	227.557	-0.195942	0.248292	-0.78916	0.430019	0.56712	BNAC07G16440D	protein_coding	184.55	261.589	238.459	287.607	125.099	224.878	250.47	247.807	207	328	273	252	119	216	253	215
gene115541	10.7547	0.528011	0.669102	0.789134	0.430034	0.56713	LOC111212007	protein_coding	1.78309	11.1654	8.73476	13.6956	21.025	12.4932	7.92001	9.22073	2	14	10	12	20	12	8	8
gene45693	7.06325	0.524956	0.665248	0.789113	0.430046	0.567136	LOC106420372	pseudogene	3.56618	7.97527	6.98781	4.5652	4.205	10.411	11.88	6.91554	4	10	8	4	4	10	12	6
gene38225	4.27681	-0.790415	1.00168	-0.789088	0.430061	0.567145	LOC106424206	protein_coding	9.807	5.58269	1.74695	4.5652	1.05125	8.32881	1.98	1.15259	11	7	2	4	1	8	2	1
gene17070	251.38	-0.113675	0.144074	-0.789009	0.430107	0.567185	LOC106440314	protein_coding	294.21	263.184	232.345	255.651	235.48	229.042	275.22	225.908	330	330	266	224	224	220	278	196
gene69019	275.934	-0.193995	0.245872	-0.789008	0.430108	0.567185	LOC111204607	lncRNA	284.403	327.784	289.994	275.053	149.277	258.193	257.4	365.371	319	411	332	241	142	248	260	317
gene91467	1512.06	0.081563	0.103376	0.788993	0.430116	0.567185	LOC106427549	protein_coding	1319.49	1626.16	1518.98	1411.79	1583.18	1439.84	1636.47	1560.61	1480	2039	1739	1237	1506	1383	1653	1354
gene45274	491.405	0.119757	0.151786	0.788982	0.430122	0.567185	LOC106368174	protein_coding	486.784	511.215	435.865	449.672	640.211	442.468	461.341	503.682	546	641	499	394	609	425	466	437
gene94322	6.76448	0.73572	0.932534	0.788948	0.430143	0.567201	LOC111208326	pseudogene	3.56618	3.19011	3.49391	10.2717	0	12.4932	11.88	9.22073	4	4	4	9	0	12	12	8
gene19585	492.121	0.0985577	0.124931	0.788899	0.430171	0.567228	LOC106449424	lncRNA	468.062	486.491	466.436	480.487	424.705	570.524	536.581	503.682	525	610	534	421	404	548	542	437
gene13385	1542.91	0.0694986	0.0881014	0.788847	0.430201	0.567258	LOC106438201	protein_coding	1396.16	1620.57	1553.04	1451.73	1556.9	1600.17	1524.6	1640.14	1566	2032	1778	1272	1481	1537	1540	1423
gene20296	855.303	-0.0952355	0.120731	-0.788824	0.430215	0.567266	LOC106446447	protein_coding	927.208	882.862	850.766	873.094	986.072	794.361	738.541	789.525	1040	1107	974	765	938	763	746	685
gene104855	428.437	0.149247	0.189225	0.788726	0.430272	0.567331	LOC106432840	protein_coding	414.569	383.61	468.183	358.368	613.929	397.701	376.2	414.933	465	481	536	314	584	382	380	360
gene47155	1.12742	1.95982	2.48549	0.788505	0.430401	0.567491	LOC106365424	lncRNA	1.78309	0	0	0	5.25624	0	1.98	0	2	0	0	0	5	0	2	0
gene18969	6.12401	-0.8955	1.13574	-0.788473	0.43042	0.567495	LOC106449100	protein_coding	12.4816	7.97527	0	11.413	0	6.24661	3.96	6.91554	14	10	0	10	0	6	4	6
gene67536	3.60331	-0.824602	1.04582	-0.788472	0.43042	0.567495	LOC106384136	protein_coding	5.34927	1.59505	6.98781	4.5652	2.1025	6.24661	1.98	0	6	2	8	4	2	6	2	0
gene48966	21.5577	-0.462411	0.586474	-0.788459	0.430428	0.567495	LOC106371701	protein_coding	14.2647	10.3679	41.0534	34.239	17.8712	12.4932	9.90001	32.2725	16	13	47	30	17	12	10	28
gene27339	2.40695	-1.06019	1.34468	-0.788434	0.430443	0.567504	LOC111198822	lncRNA	1.78309	7.17774	1.74695	2.2826	0	0	3.96	2.30518	2	9	2	2	0	0	4	2
gene46133	630.444	0.0974394	0.123594	0.788385	0.430471	0.567531	LOC106369093	protein_coding	599.119	602.93	625.409	609.454	536.137	701.703	718.741	650.061	672	756	716	534	510	674	726	564
gene24800	605.639	-0.170138	0.215812	-0.788358	0.430487	0.567542	LOC106446010	protein_coding	608.926	664.34	640.258	651.682	327.99	662.141	645.481	644.298	683	833	733	571	312	636	652	559
gene56455	56.7084	-0.247964	0.314552	-0.788306	0.430518	0.567572	LOC106380798	protein_coding	74.8898	76.5626	48.9147	45.652	39.9475	43.7263	73.2601	50.714	84	96	56	40	38	42	74	44
gene21028	553.186	-0.0946669	0.120091	-0.788291	0.430526	0.567573	LOC106447205	protein_coding	531.361	569.434	573.001	611.736	605.519	499.729	479.161	555.549	596	714	656	536	576	480	484	482
gene72469	5.1513	-1.14017	1.44652	-0.788212	0.430573	0.567624	LOC106395294	protein_coding	0	11.1654	3.49391	13.6956	0	0	5.94001	6.91554	0	14	4	12	0	0	6	6
gene105442	7.38763	0.556231	0.70575	0.788142	0.430613	0.567667	LOC106371899	protein_coding	1.78309	9.57032	3.49391	9.13039	6.30749	9.36992	7.92001	11.5259	2	12	4	8	6	9	8	10
gene70238	48.306	-0.229046	0.290634	-0.78809	0.430644	0.567697	LOC106389577	protein_coding	62.4082	55.8269	48.9147	41.0868	60.9724	43.7263	36.63	36.8829	70	70	56	36	58	42	37	32
gene48338	986.388	-0.116378	0.147693	-0.787969	0.430715	0.56778	LOC106371485	protein_coding	944.147	1067.09	1056.03	1037.44	1216.3	870.361	865.261	834.476	1059	1338	1209	909	1157	836	874	724
gene44440	4.13423	-1.03468	1.31312	-0.787951	0.430725	0.567784	LOC106353775	protein_coding	0	1.59505	6.98781	13.6956	4.205	0	1.98	4.61036	0	2	8	12	4	0	2	4
gene100252	1736.21	-0.0976917	0.123985	-0.787929	0.430738	0.56779	LOC106415358	protein_coding	1989.93	1822.35	1705.9	1661.73	1486.47	1766.75	1930.5	1526.03	2232	2285	1953	1456	1414	1697	1950	1324
gene66548	2.76779	-1.30585	1.65739	-0.787899	0.430756	0.567803	LOC111204621	protein_coding	9.807	4.78516	0	1.1413	5.25624	0	0	1.15259	11	6	0	1	5	0	0	1
gene36250	1242.48	-0.0933662	0.118508	-0.787844	0.430788	0.567835	BNAA08G00220D	protein_coding	1328.4	1379.72	1243.83	1177.82	1414.98	1118.14	1140.48	1136.45	1490	1730	1424	1032	1346	1074	1152	986
gene40717	9.16719	0.590531	0.74957	0.787827	0.430798	0.567839	LOC106362603	protein_coding	8.91546	9.57032	10.4817	0	14.7175	6.24661	11.88	11.5259	10	12	12	0	14	6	12	10
gene10426	742.473	0.0949296	0.120499	0.787801	0.430813	0.567841	LOC106404770	protein_coding	668.659	757.651	679.565	766.953	891.459	745.429	724.681	705.385	750	950	778	672	848	716	732	612
gene99339	1430.67	0.118925	0.150959	0.787796	0.430816	0.567841	LOC106415356	protein_coding	1376.55	1341.44	1342.53	1426.62	1937.45	1400.28	1238.49	1381.96	1544	1682	1537	1250	1843	1345	1251	1199
gene75962	62.5393	0.257604	0.327042	0.787677	0.430886	0.567923	LOC106440693	protein_coding	82.9138	47.0541	61.1433	36.5216	88.3049	54.1373	77.2201	53.0192	93	59	70	32	84	52	78	46
gene98950	318.294	-0.199263	0.252992	-0.787627	0.430915	0.567951	BNAC08G26660D	protein_coding	294.21	411.524	362.493	292.173	452.037	240.494	209.88	283.537	330	516	415	256	430	231	212	246
gene25854	864.595	-0.0995985	0.126498	-0.787353	0.431075	0.568152	LOC106437670	protein_coding	927.208	909.978	914.53	825.159	673.851	884.936	875.161	905.936	1040	1141	1047	723	641	850	884	786
gene24755	4.22728	-1.0244	1.3012	-0.787276	0.431121	0.568202	LOC106449540	protein_coding	8.91546	9.57032	1.74695	2.2826	0	2.0822	0	9.22073	10	12	2	2	0	2	0	8
gene48357	7.20554	-0.716146	0.909671	-0.787258	0.431131	0.568205	LOC106371494	protein_coding	7.13237	7.97527	6.98781	13.6956	0	2.0822	5.94001	13.8311	8	10	8	12	0	2	6	12
gene36875	41.6506	-0.31086	0.394899	-0.787188	0.431172	0.568249	LOC106371885	protein_coding	41.0111	54.2318	43.6738	45.652	63.0749	39.5619	28.71	17.2889	46	68	50	40	60	38	29	15
gene57613	71.6278	0.232728	0.295658	0.787155	0.431191	0.568264	LOC106380889	protein_coding	65.9744	75.7651	65.5107	55.9237	121.945	62.4661	64.3501	61.0873	74	95	75	49	116	60	65	53
gene9122	9.82982	-0.568132	0.721784	-0.787122	0.431211	0.568279	LOC106413626	protein_coding	14.2647	3.19011	6.98781	22.826	8.40999	4.16441	11.88	6.91554	16	4	8	20	8	4	12	6
gene41458	24.4474	-0.582059	0.739515	-0.787082	0.431234	0.5683	LOC106436055	pseudogene	35.6618	36.6862	17.4695	27.3912	0	31.2331	21.78	25.357	40	46	20	24	0	30	22	22
gene639	1.74656	-1.29099	1.64036	-0.787016	0.431273	0.56834	LOC106438548	protein_coding	1.78309	6.38022	1.74695	0	0	2.0822	1.98	0	2	8	2	0	0	2	2	0
gene101787	220.254	-0.19012	0.241614	-0.786878	0.431354	0.568433	LOC106425204	protein_coding	244.284	177.051	244.573	273.912	138.765	213.426	282.15	187.872	274	222	280	240	132	205	285	163
gene9285	6.87363	-0.6497	0.825677	-0.786869	0.431359	0.568433	LOC106350713	protein_coding	10.6985	11.1654	6.98781	4.5652	8.40999	6.24661	0	6.91554	12	14	8	4	8	6	0	6
gene27054	160.636	0.139772	0.177662	0.786729	0.431441	0.568531	LOC106351182	protein_coding	133.732	132.389	162.467	183.749	159.79	152.001	174.24	186.72	150	166	186	161	152	146	176	162
gene17784	1.39824	-1.36001	1.72878	-0.786687	0.431465	0.568546	LOC106440936	protein_coding	1.78309	3.98763	0	2.2826	0	0	1.98	1.15259	2	5	0	2	0	0	2	1
gene26349	1115.08	0.124233	0.15792	0.786682	0.431468	0.568546	LOC106382857	protein_coding	1061.83	1115.74	1091.85	998.637	1541.13	1012.99	1069.2	1029.26	1191	1399	1250	875	1466	973	1080	893
gene109713	2.01772	-1.48863	1.89262	-0.786547	0.431547	0.56863	LOC106365759	protein_coding	0	1.59505	3.49391	6.84779	4.205	0	0	0	0	2	4	6	4	0	0	0
gene79930	2.08032	1.11354	1.41573	0.786547	0.431547	0.56863	LOC106398221	protein_coding	0.891546	3.19011	0	1.1413	0	4.16441	4.95001	2.30518	1	4	0	1	0	4	5	2
gene12062	10825.5	0.0868081	0.110369	0.786527	0.431559	0.568635	LOC106435813	protein_coding	10338.4	10441.2	10493.1	10727.1	9141.66	11440.7	12060.2	11961.6	11596	13092	12013	9399	8696	10989	12182	10378
gene82699	45.283	-0.222859	0.283352	-0.786509	0.431569	0.568638	LOC106425015	lncRNA	41.0111	44.6615	52.4086	57.0649	33.64	45.8085	34.65	53.0192	46	56	60	50	32	44	35	46
gene97003	2.07432	-1.11375	1.4162	-0.786435	0.431613	0.568685	LOC106381657	protein_coding	1.78309	6.38022	0.873476	2.2826	0	0	2.97	2.30518	2	8	1	2	0	0	3	2
gene1061	973.369	-0.0821943	0.104531	-0.786314	0.431684	0.568768	LOC106388059	protein_coding	975.351	1036.79	979.167	1013.47	1070.17	878.69	964.261	869.053	1094	1300	1121	888	1018	844	974	754
gene13332	48.8239	0.296431	0.377004	0.786283	0.431702	0.568782	LOC106428106	protein_coding	48.1435	69.3848	33.1921	23.9673	65.1774	37.4797	61.3801	51.8666	54	87	38	21	62	36	62	45
gene5485	26.1979	-0.46716	0.594162	-0.786249	0.431722	0.568796	LOC106352708	pseudogene	11.5901	37.4838	54.1555	18.2608	10.5125	41.6441	19.8	16.1363	13	47	62	16	10	40	20	14
gene11058	588.372	0.0934969	0.118917	0.786238	0.431728	0.568796	LOC106430489	protein_coding	505.506	570.232	613.18	588.91	665.441	559.072	637.561	567.075	567	715	702	516	633	537	644	492
gene97397	1.8983	1.10778	1.40901	0.786213	0.431743	0.568803	LOC106366999	protein_coding	1.78309	0	0.873476	2.2826	4.205	2.0822	3.96	0	2	0	1	2	4	2	4	0
gene69817	22.2025	-0.360307	0.458289	-0.786202	0.431749	0.568803	LOC106372641	protein_coding	33.8787	31.1036	13.1021	21.6847	12.615	15.6165	27.72	21.8992	38	39	15	19	12	15	28	19
gene99038	2.01039	-1.02417	1.30271	-0.786181	0.431762	0.568809	LOC106367983	protein_coding	3.56618	0.797527	5.24086	1.1413	2.1025	2.0822	0	1.15259	4	1	6	1	2	2	0	1
gene34441	191.576	-0.183685	0.233661	-0.78612	0.431797	0.568846	LOC106353648	protein_coding	185.442	214.535	213.128	202.01	269.12	155.124	158.4	134.853	208	269	244	177	256	149	160	117
gene102188	9.64641	-0.617485	0.785578	-0.786027	0.431852	0.568907	LOC106424019	protein_coding	12.4816	11.9629	1.74695	20.5434	4.205	7.28771	3.96	14.9837	14	15	2	18	4	7	4	13
gene110300	130.953	-0.17209	0.21896	-0.785942	0.431902	0.568962	LOC106432733	protein_coding	133.732	156.315	125.781	139.238	168.2	97.8636	122.76	103.733	150	196	144	122	160	94	124	90
gene82340	1903.07	0.16595	0.21116	0.785897	0.431928	0.568987	LOC106347076	protein_coding	1704.64	1869.4	1977.55	1622.93	1178.45	2325.82	2253.24	2292.5	1912	2344	2264	1422	1121	2234	2276	1989
gene72242	638.581	0.181353	0.230801	0.785756	0.43201	0.569085	LOC106434839	protein_coding	599.119	579.005	567.76	648.258	370.04	770.415	760.321	813.729	672	726	650	568	352	740	768	706
gene59811	1.11211	1.93813	2.46692	0.785646	0.432075	0.569156	LOC106426539	protein_coding	1.78309	0	0	0	3.15375	0	3.96	0	2	0	0	0	3	0	4	0
gene30616	1.89757	1.5587	1.98399	0.785638	0.43208	0.569156	LOC106348804	protein_coding	0	1.59505	0	2.2826	0	2.0822	0	9.22073	0	2	0	2	0	2	0	8
gene54281	7.29591	-0.468776	0.596707	-0.785605	0.432099	0.56917	LOC106446256	protein_coding	7.13237	7.97527	9.60824	9.13039	5.25624	6.24661	4.95001	8.06813	8	10	11	8	5	6	5	7
gene59422	1.98578	-1.51909	1.93369	-0.785592	0.432106	0.56917	LOC106422239	lncRNA	0	4.78516	6.98781	0	0	3.12331	0.990001	0	0	6	8	0	0	3	1	0
gene1239	4231.86	-0.257479	0.327759	-0.785575	0.432117	0.569174	LOC106381422	protein_coding	4923.12	4638.42	4325.46	4546.94	1262.55	4830.71	4696.57	4631.11	5522	5816	4952	3984	1201	4640	4744	4018
gene107774	10766.1	0.0576704	0.0734132	0.785559	0.432126	0.569176	LOC106441215	protein_coding	10558.6	10813.7	10703.6	10126.7	11837.1	10805.6	10548.5	10735.2	11843	13559	12254	8873	11260	10379	10655	9314
gene57787	998.938	0.134669	0.171436	0.785536	0.43214	0.569183	LOC106381994	protein_coding	881.739	910.776	1056.03	960.974	1417.08	943.238	901.891	919.767	989	1142	1209	842	1348	906	911	798
gene59316	5.94408	0.815879	1.03883	0.785385	0.432228	0.569289	LOC106422763	protein_coding	7.13237	6.38022	3.49391	0	2.1025	2.0822	7.92001	18.4415	8	8	4	0	2	2	8	16
gene46421	6.48669	0.693691	0.883265	0.785371	0.432236	0.56929	LOC106364548	pseudogene	3.56618	6.38022	5.24086	4.5652	8.40999	0	9.90001	13.8311	4	8	6	4	8	0	10	12
gene87702	964.983	-0.0678072	0.0863459	-0.785297	0.43228	0.569337	LOC106426277	protein_coding	1003.88	1003.29	1028.96	913.039	914.587	927.622	967.231	961.261	1126	1258	1178	800	870	891	977	834
gene44935	41.8982	0.429018	0.546335	0.785266	0.432298	0.569345	LOC106415224	protein_coding	41.9027	28.711	31.4451	41.0868	13.6662	58.3017	97.0201	23.0518	47	36	36	36	13	56	98	20
gene92362	9.97688	-0.658971	0.839177	-0.785259	0.432302	0.569345	LOC106425323	protein_coding	30.3126	4.78516	6.98781	6.84779	2.1025	8.32881	15.84	4.61036	34	6	8	6	2	8	16	4
gene110477	1.30942	-1.21149	1.54289	-0.785207	0.432333	0.569375	LOC106364150	protein_coding	1.78309	2.39258	0.873476	2.2826	2.1025	1.0411	0	0	2	3	1	2	2	1	0	0
gene49678	292.599	-0.134481	0.171289	-0.785112	0.432388	0.569438	BNAA10G19060D	protein_coding	267.464	307.845	331.921	317.281	224.967	263.399	275.22	352.693	300	386	380	278	214	253	278	306
gene11336	2825.25	0.11256	0.143381	0.785042	0.432429	0.569482	LOC106431646	protein_coding	2580.13	2633.43	2777.65	2869.23	3674.12	2600.67	2449.26	3017.48	2894	3302	3180	2514	3495	2498	2474	2618
gene38585	565.494	-0.14702	0.187288	-0.784997	0.432456	0.569506	LOC106361436	protein_coding	590.203	654.77	552.911	578.639	366.886	550.743	547.471	682.334	662	821	633	507	349	529	553	592
gene55765	6.97046	-0.792976	1.01026	-0.784919	0.432501	0.569555	LOC106433250	protein_coding	7.13237	15.9505	12.2287	0	2.1025	4.16441	11.88	2.30518	8	20	14	0	2	4	12	2
gene78146	4.68678	-0.862003	1.09822	-0.784906	0.432509	0.569555	LOC106427685	pseudogene	3.56618	6.38022	5.24086	9.13039	0	6.24661	6.93001	0	4	8	6	8	0	6	7	0
gene119225	420.178	0.339951	0.433134	0.784864	0.432533	0.569578	LOC106419056	protein_coding	319.173	421.094	359.872	383.476	90.4074	603.839	639.541	544.023	358	528	412	336	86	580	646	472
gene66735	207.848	0.274454	0.349729	0.784761	0.432594	0.569647	LOC106388370	pseudogene	224.67	186.621	167.707	173.477	428.91	120.768	176.22	184.415	252	234	192	152	408	116	178	160
gene64115	174.205	-0.164171	0.209216	-0.784694	0.432633	0.569681	LOC106386818	protein_coding	212.188	148.34	175.569	200.869	116.689	184.275	185.13	170.583	238	186	201	176	111	177	187	148
gene62853	15.8732	-0.400567	0.510479	-0.784689	0.432636	0.569681	LOC106448826	protein_coding	24.9633	7.97527	20.09	19.4021	10.5125	10.411	19.8	13.8311	28	10	23	17	10	10	20	12
gene68880	7028.6	0.0792896	0.101048	0.784671	0.432647	0.569681	LOC106390803	protein_coding	6890.76	6751.07	6321.35	7379.64	6339.03	7572.97	7189.39	7784.6	7729	8465	7237	6466	6030	7274	7262	6754
gene47537	1.25677	-1.90332	2.42565	-0.784663	0.432651	0.569681	LOC106371088	protein_coding	4.45773	0	3.49391	0	2.1025	0	0	0	5	0	4	0	2	0	0	0
gene76946	461.304	0.166978	0.212813	0.784622	0.432675	0.569703	LOC106420604	protein_coding	353.052	431.462	387.824	567.226	339.553	580.935	533.611	496.767	396	541	444	497	323	558	539	431
gene49513	855.581	-0.0923716	0.117733	-0.784585	0.432697	0.569718	LOC106369843	protein_coding	778.319	933.904	931.126	887.931	733.772	884.936	797.941	896.716	873	1171	1066	778	698	850	806	778
gene105483	9.99137	-0.704325	0.897715	-0.784575	0.432703	0.569718	LOC111209562	protein_coding	14.2647	20.7357	8.73476	5.70649	0	3.12331	15.84	11.5259	16	26	10	5	0	3	16	10
gene62330	1.24832	1.45608	1.85611	0.784482	0.432757	0.569776	LOC106380099	protein_coding	0.891546	0	1.74695	0	0	5.20551	0.990001	1.15259	1	0	2	0	0	5	1	1
gene58111	129.781	-0.201789	0.25723	-0.78447	0.432764	0.569776	LOC106381049	protein_coding	146.214	141.96	141.503	125.543	187.122	89.5347	104.94	101.428	164	178	162	110	178	86	106	88
gene78928	10.0167	-0.449531	0.573045	-0.784461	0.43277	0.569776	LOC106395444	protein_coding	10.6985	12.7604	15.7226	6.84779	10.5125	10.411	3.96	9.22073	12	16	18	6	10	10	4	8
gene78483	19.3469	0.5327	0.679098	0.784422	0.432792	0.569795	LOC106391451	protein_coding	11.5901	8.7728	31.4451	11.413	54.6649	12.4932	12.87	11.5259	13	11	36	10	52	12	13	10
gene23145	1347.28	-0.11032	0.140667	-0.784267	0.432883	0.569904	LOC106451029	protein_coding	1588.73	1416.41	1280.52	1309.07	1583.18	1122.31	1249.38	1228.66	1782	1776	1466	1147	1506	1078	1262	1066
gene36645	3.14959	0.788341	1.00528	0.784198	0.432924	0.569947	LOC106358741	pseudogene	3.56618	0.797527	2.62043	2.2826	8.40999	2.0822	1.98	3.45777	4	1	3	2	8	2	2	3
gene85650	92.7521	0.175361	0.223631	0.784154	0.43295	0.569968	LOC106406669	protein_coding	85.5884	79.7527	81.2333	102.717	125.099	90.5758	100.98	76.071	96	100	93	90	119	87	102	66
gene80391	1414.46	-0.147435	0.18802	-0.784145	0.432955	0.569968	LOC106400577	protein_coding	1489.77	1504.93	1494.52	1457.44	847.307	1521.05	1562.22	1438.43	1671	1887	1711	1277	806	1461	1578	1248
gene29345	398.555	-0.0923647	0.117802	-0.784069	0.433	0.570016	LOC106347773	protein_coding	360.185	411.524	424.51	449.672	395.27	370.632	380.16	396.491	404	516	486	394	376	356	384	344
gene37763	3.84653	-0.727615	0.928057	-0.78402	0.433029	0.570042	LOC106360930	lncRNA	8.91546	6.38022	2.62043	1.1413	3.15375	3.12331	1.98	3.45777	10	8	3	1	3	3	2	3
gene55409	3.20782	1.40742	1.79515	0.784009	0.433035	0.570042	LOC106443029	protein_coding	0	0	6.98781	0	0	4.16441	9.90001	4.61036	0	0	8	0	0	4	10	4
gene1363	287.615	0.119923	0.152965	0.783988	0.433047	0.570048	LOC106357856	protein_coding	243.392	288.705	293.488	277.336	320.631	344.605	286.11	246.654	273	362	336	243	305	331	289	214
gene56234	1046.14	0.0855071	0.109069	0.783973	0.433056	0.570049	LOC106380553	protein_coding	1043.11	1074.27	963.444	979.235	1165.84	929.704	1133.55	1079.98	1170	1347	1103	858	1109	893	1145	937
gene84264	891.911	0.0787367	0.100435	0.783957	0.433065	0.570051	LOC106401708	protein_coding	871.932	814.275	861.248	924.452	1000.79	919.293	908.821	834.476	978	1021	986	810	952	883	918	724
gene21281	337.319	0.193056	0.246281	0.783882	0.433109	0.570098	LOC106448908	protein_coding	335.221	291.895	335.415	296.738	527.727	391.454	293.04	227.06	376	366	384	260	502	376	296	197
gene117805	658.737	-0.174549	0.222679	-0.783861	0.433122	0.570105	LOC111213022	protein_coding	723.044	620.476	747.696	703.04	948.227	510.14	487.081	530.192	811	778	856	616	902	490	492	460
gene67628	5.34844	0.676106	0.862736	0.783677	0.43323	0.570232	LOC106388823	protein_coding	0.891546	3.19011	7.86129	4.5652	12.615	6.24661	3.96	3.45777	1	4	9	4	12	6	4	3
gene91046	37.8169	-0.277313	0.353864	-0.78367	0.433234	0.570232	LOC106413999	lncRNA	24.9633	39.8763	50.6616	50.2172	31.5375	29.1508	27.72	48.4088	28	50	58	44	30	28	28	42
gene18563	43.8785	0.528973	0.675096	0.783553	0.433302	0.570311	LOC106449302	protein_coding	24.9633	33.4961	41.9269	43.3694	2.1025	74.9593	63.3601	66.8503	28	42	48	38	2	72	64	58
gene99414	1.98562	1.81419	2.31543	0.783521	0.433321	0.570325	LOC106414753	protein_coding	0	0	3.49391	0	0	10.411	1.98	0	0	0	4	0	0	10	2	0
gene102625	349.296	-0.187911	0.239834	-0.783505	0.43333	0.570327	LOC106407447	lncRNA	368.208	384.408	424.51	310.433	185.02	335.235	390.06	396.491	413	482	486	272	176	322	394	344
gene2793	511.49	0.0859888	0.109759	0.783432	0.433373	0.570374	LOC106446534	protein_coding	526.012	504.037	458.575	496.465	474.113	561.154	542.521	529.039	590	632	525	435	451	539	548	459
gene39861	25.1369	-0.301668	0.385079	-0.783392	0.433397	0.570394	LOC106362158	protein_coding	35.6618	28.711	23.5839	22.826	31.5375	21.8631	13.86	23.0518	40	36	27	20	30	21	14	20
gene18586	14.7048	0.554251	0.707576	0.78331	0.433445	0.570447	LOC106432682	pseudogene	8.02391	11.1654	10.4817	18.2608	4.205	27.0686	32.67	5.76295	9	14	12	16	4	26	33	5
gene43090	100.84	0.1671	0.213337	0.783268	0.43347	0.57047	LOC106435175	protein_coding	95.3954	95.7032	115.299	73.0431	117.74	91.617	118.8	99.1228	107	120	132	64	112	88	120	86
gene27413	5.94628	-0.624396	0.797258	-0.783179	0.433522	0.570528	LOC106346460	protein_coding	10.6985	11.1654	3.49391	3.4239	8.40999	3.12331	4.95001	2.30518	12	14	4	3	8	3	5	2
gene23255	9.29672	-0.494462	0.631414	-0.783102	0.433567	0.570577	LOC106448936	protein_coding	7.13237	13.558	15.7226	6.84779	7.35874	10.411	2.97	10.3733	8	17	18	6	7	10	3	9
gene104861	1290.78	-0.272692	0.348239	-0.783061	0.433591	0.570599	LOC106432802	protein_coding	1565.55	1459.47	1259.55	1364.99	352.168	1433.6	1500.84	1390.02	1756	1830	1442	1196	335	1377	1516	1206
gene44518	18.7181	0.409831	0.523382	0.783043	0.433602	0.570602	LOC106451359	pseudogene	16.0478	17.5456	19.2165	11.413	37.845	10.411	25.74	11.5259	18	22	22	10	36	10	26	10
gene11056	9652.76	-0.143362	0.183118	-0.782895	0.433689	0.570706	LOC106430508	protein_coding	9673.27	10190.8	10524.5	10139.3	13162.7	7690.62	7749.73	8091.19	10850	12778	12049	8884	12521	7387	7828	7020
gene105919	48.3443	-0.268079	0.342448	-0.782829	0.433727	0.570737	LOC106416416	protein_coding	57.0589	57.4219	50.6616	45.652	31.5375	54.1373	25.74	64.5451	64	72	58	40	30	52	26	56
gene23802	355.626	0.198167	0.253142	0.782828	0.433728	0.570737	LOC106434114	protein_coding	316.499	339.746	335.415	333.259	196.584	502.852	399.96	420.696	355	426	384	292	187	483	404	365
gene40438	1347.74	-0.113023	0.144394	-0.782737	0.433782	0.570792	LOC106365643	protein_coding	1309.68	1533.64	1438.62	1319.34	985.02	1391.95	1372.14	1431.52	1469	1923	1647	1156	937	1337	1386	1242
gene37536	71.2448	0.249907	0.319276	0.782731	0.433785	0.570792	LOC106401250	protein_coding	57.0589	62.2071	59.3964	82.1735	114.586	89.5347	55.4401	49.5614	64	78	68	72	109	86	56	43
gene76919	5.228	0.889501	1.13646	0.782696	0.433806	0.570808	LOC111205762	pseudogene	5.34927	4.78516	0	4.5652	0	8.32881	11.88	6.91554	6	6	0	4	0	8	12	6
gene66132	5.55277	-0.582341	0.744193	-0.782513	0.433913	0.570939	LOC106420661	protein_coding	3.56618	5.58269	9.60824	7.98909	6.30749	3.12331	5.94001	2.30518	4	7	11	7	6	3	6	2
gene65248	88.8508	0.268864	0.343616	0.782457	0.433946	0.570972	LOC106412923	protein_coding	69.5406	51.0417	83.8537	118.695	111.432	52.0551	122.76	101.428	78	64	96	104	106	50	124	88
gene3136	3.52437	-1.22958	1.57156	-0.782391	0.433985	0.571003	LOC106413126	protein_coding	5.34927	14.3555	0	0	4.205	0	1.98	2.30518	6	18	0	0	4	0	2	2
gene45933	293.11	0.119541	0.15279	0.782387	0.433987	0.571003	LOC106368651	protein_coding	269.247	306.25	272.525	276.194	298.555	341.481	338.58	242.044	302	384	312	242	284	328	342	210
gene36915	350.948	-0.197095	0.251919	-0.782377	0.433993	0.571003	LOC106399712	protein_coding	386.039	380.42	372.101	360.65	170.302	392.495	323.73	421.848	433	477	426	316	162	377	327	366
gene81781	69.868	-0.272498	0.348347	-0.782261	0.434061	0.571083	LOC106399516	protein_coding	73.1068	79.7527	59.3964	93.5865	29.435	56.2195	75.2401	92.2073	82	100	68	82	28	54	76	80
gene31010	32.5121	-0.395958	0.506182	-0.782245	0.434071	0.571084	LOC111198736	lncRNA	39.228	39.0788	33.1921	36.5216	10.5125	26.0275	59.4001	16.1363	44	49	38	32	10	25	60	14
gene104124	1.49378	1.29683	1.658	0.782163	0.434119	0.571127	LOC106383129	protein_coding	1.78309	1.59505	0	0	2.1025	4.16441	0	2.30518	2	2	0	0	2	4	0	2
gene116054	1.49378	1.29683	1.658	0.782163	0.434119	0.571127	LOC106429721	protein_coding	1.78309	1.59505	0	0	2.1025	4.16441	0	2.30518	2	2	0	0	2	4	0	2
gene78914	1180.68	-0.0854904	0.109327	-0.781971	0.434232	0.571265	LOC106391593	protein_coding	1086.79	1259.3	1235.97	1280.54	1029.17	1110.86	1176.12	1266.7	1219	1579	1415	1122	979	1067	1188	1099
gene47034	54.9949	0.230767	0.295116	0.781954	0.434242	0.571268	LOC106419989	lncRNA	50.8181	53.4343	52.4086	45.652	36.7937	54.1373	82.1701	64.5451	57	67	60	40	35	52	83	56
gene110331	211.871	0.187035	0.239204	0.781905	0.434271	0.571296	LOC106433072	protein_coding	213.971	193.002	179.936	205.434	155.585	187.398	227.7	331.946	240	242	206	180	148	180	230	288
gene68678	168.48	-0.142033	0.181655	-0.781884	0.434282	0.571301	LOC106439623	protein_coding	178.309	167.481	190.418	171.195	180.815	185.316	154.44	119.869	200	210	218	150	172	178	156	104
gene112330	466.72	-0.140528	0.179734	-0.781868	0.434292	0.571303	LOC106350320	protein_coding	499.266	513.607	454.208	490.759	317.477	566.359	463.321	428.764	560	644	520	430	302	544	468	372
gene84016	128.382	0.168946	0.216116	0.781739	0.434368	0.571393	LOC106345528	pseudogene	90.9377	137.972	126.654	127.825	104.074	158.247	132.66	148.684	102	173	145	112	99	152	134	129
gene100362	167.314	0.15116	0.193375	0.78169	0.434397	0.571413	LOC106368882	pseudogene	167.611	167.481	148.491	150.651	229.172	152.001	180.18	142.921	188	210	170	132	218	146	182	124
gene23293	1.26766	-1.91062	2.44423	-0.781686	0.434399	0.571413	LOC111215843	protein_coding	0	0	3.49391	4.5652	0	2.0822	0	0	0	0	4	4	0	2	0	0
gene83232	112.087	-0.208391	0.266615	-0.781617	0.43444	0.571434	LOC106397160	protein_coding	149.78	110.059	102.197	118.695	155.585	78.0826	90.0901	92.2073	168	138	117	104	148	75	91	80
gene11851	9.99719	0.464346	0.594085	0.781615	0.434441	0.571434	LOC106451076	pseudogene	7.13237	11.1654	10.4817	4.5652	8.40999	6.24661	15.84	16.1363	8	14	12	4	8	6	16	14
gene37067	1.3435	-1.93072	2.47024	-0.781592	0.434454	0.571434	LOC106351830	protein_coding	0	1.59505	0	6.84779	0	0	0	2.30518	0	2	0	6	0	0	0	2
gene60923	1.3435	-1.93072	2.47024	-0.781592	0.434454	0.571434	BNAC02G33890D	protein_coding	0	1.59505	0	6.84779	0	0	0	2.30518	0	2	0	6	0	0	0	2
gene99188	1.3435	-1.93072	2.47024	-0.781592	0.434454	0.571434	LOC106371557	pseudogene	0	1.59505	0	6.84779	0	0	0	2.30518	0	2	0	6	0	0	0	2
gene105331	186.329	0.166201	0.212648	0.781577	0.434463	0.571435	LOC106397315	pseudogene	130.166	181.039	169.454	222.553	241.787	201.974	167.31	176.346	146	227	194	195	230	194	169	153
gene66531	322.423	0.115053	0.147223	0.781488	0.434516	0.571478	LOC106429603	protein_coding	351.269	256.804	309.211	321.846	313.272	376.879	336.6	313.505	394	322	354	282	298	362	340	272
gene37634	548.614	-0.221254	0.283119	-0.781487	0.434516	0.571478	LOC106422382	protein_coding	573.264	591.765	594.837	602.606	893.562	412.276	349.47	371.134	643	742	681	528	850	396	353	322
gene103231	1.49872	1.35228	1.7304	0.781481	0.43452	0.571478	LOC106386800	protein_coding	0	2.39258	0.873476	0	0	3.12331	0.990001	4.61036	0	3	1	0	0	3	1	4
gene54371	6.87506	-0.953456	1.22016	-0.781421	0.434555	0.571514	LOC106373878	protein_coding	8.91546	7.97527	3.49391	15.9782	0	16.6576	1.98	0	10	10	4	14	0	16	2	0
gene80907	234.377	-0.221034	0.282876	-0.781383	0.434577	0.571526	LOC106397726	lncRNA	233.585	241.651	241.953	292.173	99.8686	257.152	243.54	265.096	262	303	277	256	95	247	246	230
gene16467	76.8038	0.210846	0.269839	0.781379	0.43458	0.571526	LOC111214233	protein_coding	95.3954	47.8516	74.2455	67.3366	71.4849	95.7814	71.2801	91.0547	107	60	85	59	68	92	72	79
gene23040	30.2306	0.35549	0.45499	0.781315	0.434617	0.571565	LOC106451102	protein_coding	19.614	27.1159	37.5595	21.6847	60.9724	17.6987	30.69	26.5096	22	34	43	19	58	17	31	23
gene9823	1.99928	-0.980269	1.25475	-0.781246	0.434658	0.571609	LOC106402895	protein_coding	2.67464	0.797527	2.62043	4.5652	1.05125	0	1.98	2.30518	3	1	3	4	1	0	2	2
gene118123	1.97572	-1.48398	1.89972	-0.781156	0.434711	0.571667	LOC106397559	protein_coding	0	6.38022	5.24086	0	2.1025	2.0822	0	0	0	8	6	0	2	2	0	0
gene7739	7.28723	-0.63281	0.810167	-0.781086	0.434752	0.571711	LOC106435328	lncRNA	12.4816	7.17774	7.86129	7.98909	0	7.28771	10.89	4.61036	14	9	9	7	0	7	11	4
gene37030	5.09068	0.950537	1.21702	0.781039	0.43478	0.571738	LOC106433139	protein_coding	3.56618	7.97527	0	2.2826	0	10.411	11.88	4.61036	4	10	0	2	0	10	12	4
gene48305	1055.87	0.0682298	0.0873608	0.781012	0.434796	0.571748	LOC106371460	pseudogene	1007.45	1054.33	1009.74	1052.28	987.123	1124.39	1102.86	1108.79	1130	1322	1156	922	939	1080	1114	962
gene62227	3.15878	0.965746	1.23661	0.78096	0.434826	0.571777	LOC106382626	protein_coding	0	3.19011	5.24086	0	6.30749	6.24661	1.98	2.30518	0	4	6	0	6	6	2	2
gene87948	368.397	-0.101915	0.130524	-0.780813	0.434912	0.571881	LOC106406013	protein_coding	398.521	368.457	357.252	401.737	311.17	331.07	387.09	391.881	447	462	409	352	296	318	391	340
gene46116	2508.52	0.102654	0.131478	0.780773	0.434936	0.571901	LOC106368776	protein_coding	2404.5	2313.63	2378.48	2581.62	3210.51	2436.18	2510.64	2232.57	2697	2901	2723	2262	3054	2340	2536	1937
gene81134	28.4096	-0.325588	0.417049	-0.780694	0.434982	0.571949	LOC106391171	protein_coding	28.5295	28.711	26.2043	43.3694	42.05	20.822	23.76	13.8311	32	36	30	38	40	20	24	12
gene69447	1417.45	-0.106666	0.136631	-0.780684	0.434988	0.571949	LOC106348232	protein_coding	1547.72	1453.09	1397.56	1481.41	1696.72	1301.38	1313.73	1147.98	1736	1822	1600	1298	1614	1250	1327	996
gene112871	1228.41	0.100439	0.128667	0.780611	0.435031	0.571993	LOC106382189	protein_coding	1163.47	1248.93	1160.85	1168.69	1501.18	1212.88	1050.39	1320.87	1305	1566	1329	1024	1428	1165	1061	1146
gene107835	51.1007	-0.210942	0.27023	-0.780601	0.435037	0.571993	LOC106431842	protein_coding	65.0828	44.6615	50.6616	59.3475	56.7674	51.014	45.5401	35.7303	73	56	58	52	54	49	46	31
gene91618	4.91961	-0.613906	0.786541	-0.780514	0.435089	0.57205	LOC111198268	protein_coding	7.13237	7.97527	5.24086	3.4239	6.30749	4.16441	3.96	1.15259	8	10	6	3	6	4	4	1
gene60578	3045.54	0.0832072	0.106608	0.780497	0.435098	0.572053	LOC106452596	protein_coding	2755.77	3017.84	3228.37	2828.14	2710.12	3312.79	3212.55	3298.71	3091	3784	3696	2478	2578	3182	3245	2862
gene72725	49.9769	-0.208429	0.267068	-0.780433	0.435136	0.572092	LOC106433166	lncRNA	49.9266	54.2318	52.4086	58.2062	40.9987	55.1784	55.4401	33.4251	56	68	60	51	39	53	56	29
gene101143	149.134	-0.271729	0.348187	-0.780411	0.435149	0.572099	LOC106377035	protein_coding	171.177	110.059	179.936	191.738	53.6137	166.576	178.2	141.769	192	138	206	168	51	160	180	123
gene31790	647.779	-0.1408	0.18043	-0.780358	0.43518	0.572126	LOC106386419	protein_coding	722.152	652.377	717.124	625.432	845.204	535.126	503.911	580.906	810	818	821	548	804	514	509	504
gene72095	1.66099	-1.08533	1.39083	-0.780349	0.435185	0.572126	LOC106378558	protein_coding	1.78309	3.19011	1.74695	2.2826	0	0	1.98	2.30518	2	4	2	2	0	0	2	2
gene95180	491.86	0.140998	0.180704	0.780269	0.435233	0.572178	LOC106410551	protein_coding	439.532	539.926	435.865	455.378	370.04	533.044	523.711	637.383	493	677	499	399	352	512	529	553
gene73886	4.25901	0.868274	1.11304	0.78009	0.435338	0.572306	LOC106396206	protein_coding	7.13237	4.78516	0	0	4.205	6.24661	5.94001	5.76295	8	6	0	0	4	6	6	5
gene55691	9.14106	-0.558788	0.716393	-0.780003	0.435389	0.572363	LOC111202412	protein_coding	3.56618	6.38022	24.4573	9.13039	8.40999	8.32881	5.94001	6.91554	4	8	28	8	8	8	6	6
gene90381	3.8181	1.07568	1.37916	0.779954	0.435418	0.57239	LOC106452900	protein_coding	1.78309	1.59505	5.24086	1.1413	11.5637	0	0	9.22073	2	2	6	1	11	0	0	8
gene43917	74.3676	0.217398	0.278746	0.779914	0.435442	0.572402	LOC106349187	protein_coding	56.1674	64.5997	100.45	53.6411	70.4337	93.6992	89.1001	66.8503	63	81	115	47	67	90	90	58
gene114424	1.69727	-1.08878	1.39603	-0.779912	0.435442	0.572402	LOC111211683	protein_coding	3.56618	1.59505	1.74695	2.2826	0	2.0822	0	2.30518	4	2	2	2	0	2	0	2
gene14257	2748.3	0.186029	0.23854	0.779863	0.435471	0.572429	LOC106438601	protein_coding	2551.6	2797.72	2374.98	2561.07	4754.8	2325.82	2282.94	2337.45	2862	3508	2719	2244	4523	2234	2306	2028
gene107404	28.7307	0.382726	0.490781	0.77983	0.435491	0.57244	LOC106367427	protein_coding	36.5534	11.1654	14.8491	37.6629	49.4087	24.9864	28.71	26.5096	41	14	17	33	47	24	29	23
gene88980	1230.72	0.0937263	0.120189	0.779822	0.435496	0.57244	BNAC06G36980D	protein_coding	1224.09	1209.05	1235.1	1093.36	1376.08	1311.79	1045.44	1350.84	1373	1516	1414	958	1309	1260	1056	1172
gene76084	30.8751	-0.478336	0.613406	-0.779804	0.435506	0.572444	LOC106394897	protein_coding	35.6618	51.0417	26.2043	30.8151	63.0749	6.24661	17.82	16.1363	40	64	30	27	60	6	18	14
gene23767	2.46049	1.5	1.92368	0.779759	0.435533	0.572469	LOC106429833	protein_coding	0	1.59505	3.49391	0	12.615	0	1.98	0	0	2	4	0	12	0	2	0
gene100701	57.0634	0.372593	0.477957	0.779554	0.435653	0.572616	LOC106415886	protein_coding	52.6012	60.612	56.776	28.5325	16.82	63.5072	76.2301	101.428	59	76	65	25	16	61	77	88
gene114112	55.4166	0.22635	0.290364	0.77954	0.435662	0.572617	LOC106407257	protein_coding	41.0111	46.2566	73.372	43.3694	71.4849	60.3839	47.5201	59.9347	46	58	84	38	68	58	48	52
gene7301	3965.17	-0.0567815	0.0728522	-0.779406	0.435741	0.572711	LOC106408584	protein_coding	4108.24	4061.01	3802.24	4202.26	4068.33	3775.03	3851.1	3853.11	4608	5092	4353	3682	3870	3626	3890	3343
gene33532	8.54031	-0.760126	0.975348	-0.779338	0.435781	0.572753	LOC106361201	protein_coding	7.13237	3.19011	12.2287	20.5434	0	16.6576	3.96	4.61036	8	4	14	18	0	16	4	4
gene94296	80.062	0.242947	0.311771	0.779247	0.435834	0.572813	LOC106420978	protein_coding	81.1307	84.5379	61.1433	66.1953	133.509	57.2606	63.3601	93.3598	91	106	70	58	127	55	64	81
gene24644	4.0458	1.17056	1.50221	0.779228	0.435845	0.572817	LOC106451736	protein_coding	2.67464	7.17774	0	0	0	8.32881	11.88	2.30518	3	9	0	0	0	8	12	2
gene41491	72.1525	-0.202391	0.259741	-0.779204	0.43586	0.572826	LOC106441776	protein_coding	73.1068	78.1576	82.1068	75.3257	39.9475	74.9593	75.2401	78.3762	82	98	94	66	38	72	76	68
gene15476	6.04744	0.720349	0.924583	0.779106	0.435917	0.572883	LOC106444105	protein_coding	0	3.19011	10.4817	4.5652	8.40999	6.24661	3.96	11.5259	0	4	12	4	8	6	4	10
gene45090	4923.18	-0.138622	0.177925	-0.779103	0.435919	0.572883	LOC106368075	protein_coding	4897.26	5112.15	5334.32	5294.49	6619.71	4119.64	3882.78	4125.12	5493	6410	6107	4639	6297	3957	3922	3579
gene1883	6.42632	0.651011	0.835628	0.779068	0.43594	0.572899	LOC106375983	protein_coding	3.56618	4.78516	6.98781	4.5652	5.25624	1.0411	7.92001	17.2889	4	6	8	4	5	1	8	15
gene3604	3.08148	1.1692	1.50085	0.779024	0.435966	0.572924	LOC106378515	protein_coding	5.34927	0	0	2.2826	0	4.16441	5.94001	6.91554	6	0	0	2	0	4	6	6
gene66413	60.9512	0.41299	0.530173	0.778972	0.435996	0.572953	LOC106388314	protein_coding	49.9266	55.0294	39.3064	65.054	158.739	63.5072	30.69	25.357	56	69	45	57	151	61	31	22
gene108860	11.7657	-0.563879	0.723964	-0.778878	0.436052	0.573016	LOC106382213	protein_coding	10.6985	22.3308	18.343	4.5652	14.7175	14.5754	1.98	6.91554	12	28	21	4	14	14	2	6
gene1236	1.30404	-1.91183	2.45482	-0.778806	0.436094	0.57305	LOC106378187	protein_coding	0	6.38022	1.74695	0	0	0	0	2.30518	0	8	2	0	0	0	0	2
gene19321	1.30404	-1.91183	2.45482	-0.778806	0.436094	0.57305	LOC106447923	protein_coding	0	6.38022	1.74695	0	0	0	0	2.30518	0	8	2	0	0	0	0	2
gene73529	183.84	-0.149328	0.19176	-0.778722	0.436144	0.573105	LOC106375854	protein_coding	160.478	205.762	206.14	200.869	218.66	138.467	159.39	180.957	180	258	236	176	208	133	161	157
gene47278	578.519	-0.0880624	0.113092	-0.778681	0.436168	0.573127	BNAA10G04660D	protein_coding	618.733	523.975	623.662	618.584	546.649	547.62	534.601	614.331	694	657	714	542	520	526	540	533
gene89903	974.961	-0.153411	0.197021	-0.778654	0.436184	0.573136	LOC106394522	protein_coding	968.219	957.032	1045.55	1136.73	1314.06	701.703	881.101	795.288	1086	1200	1197	996	1250	674	890	690
gene112726	3.27508	-1.0974	1.40937	-0.778642	0.43619	0.573136	LOC106359434	protein_coding	0	1.59505	13.9756	2.2826	0	2.0822	3.96	2.30518	0	2	16	2	0	2	4	2
gene12297	596.547	-0.119992	0.154115	-0.778591	0.436221	0.573166	LOC111212676	protein_coding	524.229	679.493	574.747	707.605	681.209	505.975	571.231	527.887	588	852	658	620	648	486	577	458
gene27098	116.192	-0.202301	0.259836	-0.778571	0.436232	0.573166	LOC106346256	protein_coding	105.202	133.187	117.919	141.521	73.5874	106.192	157.41	94.5124	118	167	135	124	70	102	159	82
gene67508	656.719	-0.0865295	0.11114	-0.778563	0.436237	0.573166	LOC106388722	protein_coding	627.648	620.476	721.491	737.279	588.699	657.976	659.341	640.84	704	778	826	646	560	632	666	556
gene49114	6832.91	0.127998	0.164408	0.77854	0.436251	0.573174	LOC106371803	protein_coding	6492.24	6467.94	6462.85	6697.14	9797.64	6194.56	6237.01	6313.89	7282	8110	7399	5868	9320	5950	6300	5478
gene41629	1037.6	-0.220414	0.283122	-0.778515	0.436266	0.573183	LOC106366536	protein_coding	987.833	1089.42	1132.03	1257.71	409.987	1145.21	1144.44	1134.15	1108	1366	1296	1102	390	1100	1156	984
gene118743	141.037	-0.190173	0.244281	-0.778498	0.436275	0.573185	LOC111213577	protein_coding	135.515	173.063	171.201	120.978	170.302	86.4114	140.58	130.243	152	217	196	106	162	83	142	113
gene10519	1.18081	1.1996	1.54106	0.778428	0.436317	0.573227	LOC106405763	protein_coding	0.891546	0	0.873476	1.1413	1.05125	1.0411	0.990001	3.45777	1	0	1	1	1	1	1	3
gene42327	174.912	0.299388	0.384611	0.778418	0.436323	0.573227	LOC106444619	protein_coding	156.912	129.199	171.201	170.054	57.8187	272.769	190.08	251.265	176	162	196	149	55	262	192	218
gene81663	961.198	-0.0995817	0.127947	-0.778304	0.43639	0.573299	LOC106447610	protein_coding	908.485	1059.12	1111.94	897.061	798.949	1003.62	986.041	924.378	1019	1328	1273	786	760	964	996	802
gene26572	173.879	0.212169	0.272606	0.778298	0.436393	0.573299	LOC106349636	protein_coding	156.021	167.481	172.075	148.369	248.095	171.782	99.0001	228.213	175	210	197	130	236	165	100	198
gene106103	151.619	0.134956	0.173408	0.778256	0.436418	0.573321	LOC106372305	protein_coding	152.454	130.794	147.618	147.228	187.122	146.795	132.66	168.278	171	164	169	129	178	141	134	146
gene84107	6.41799	-0.531772	0.683334	-0.778201	0.43645	0.573353	LOC106452695	protein_coding	8.91546	7.17774	5.24086	9.13039	2.1025	6.24661	7.92001	4.61036	10	9	6	8	2	6	8	4
gene20110	2.40146	-1.01148	1.29986	-0.778145	0.436484	0.573386	LOC106448424	protein_coding	0	4.78516	3.49391	4.5652	0	2.0822	1.98	2.30518	0	6	4	4	0	2	2	2
gene46320	12.8657	0.402655	0.517486	0.778098	0.436511	0.573412	LOC106414810	protein_coding	5.34927	8.7728	16.5961	13.6956	13.6662	13.5343	12.87	18.4415	6	11	19	12	13	13	13	16
gene105501	2.72606	1.00889	1.29676	0.778003	0.436567	0.573476	LOC106416402	protein_coding	1.78309	3.19011	0	2.2826	6.30749	0	5.94001	2.30518	2	4	0	2	6	0	6	2
gene5650	6.08906	1.19715	1.53911	0.777818	0.436676	0.573608	LOC106423938	protein_coding	3.56618	0	0	11.413	0	2.0822	17.82	13.8311	4	0	0	10	0	2	18	12
gene28214	401.927	-0.198154	0.254771	-0.777772	0.436703	0.573633	LOC106346920	protein_coding	470.736	429.867	409.66	407.444	189.225	400.824	431.64	476.02	528	539	469	357	180	385	436	413
gene84103	3.64874	-0.848441	1.09093	-0.77772	0.436734	0.573652	LOC106452698	protein_coding	5.34927	1.59505	1.74695	10.2717	2.1025	4.16441	3.96	0	6	2	2	9	2	4	4	0
gene43696	37.8926	-0.321015	0.412765	-0.777719	0.436735	0.573652	LOC106389554	protein_coding	41.9027	58.2195	31.4451	36.5216	54.6649	32.2742	15.84	32.2725	47	73	36	32	52	31	16	28
gene112065	13.0925	0.357398	0.459553	0.777708	0.436741	0.573652	LOC106370222	lncRNA	11.5901	14.3555	9.60824	10.2717	16.82	17.6987	12.87	11.5259	13	18	11	9	16	17	13	10
gene34317	6.53271	-0.543466	0.698889	-0.777614	0.436796	0.573714	LOC106355688	protein_coding	6.24082	10.3679	9.60824	4.5652	3.15375	7.28771	2.97	8.06813	7	13	11	4	3	7	3	7
gene86196	1.72676	-1.14476	1.47221	-0.777583	0.436815	0.573728	LOC106416562	protein_coding	1.78309	2.39258	5.24086	0	1.05125	1.0411	0	2.30518	2	3	6	0	1	1	0	2
gene66140	109.411	0.171805	0.220965	0.777522	0.436851	0.573765	LOC106420615	protein_coding	126.6	92.5131	85.6007	107.282	119.842	143.672	102.96	96.8176	142	116	98	94	114	138	104	84
gene68779	198.296	-0.134439	0.172917	-0.777478	0.436877	0.573789	LOC106416661	protein_coding	218.429	231.283	190.418	189.456	146.124	196.768	209.88	204.009	245	290	218	166	139	189	212	177
gene19260	16294.4	-0.0896096	0.115267	-0.777409	0.436917	0.573831	LOC106445364	protein_coding	16793.2	16325.4	17259	16823.9	19159	14606.7	14712.4	14675.9	18836	20470	19759	14741	18225	14030	14861	12733
gene54625	17.9076	0.397352	0.511156	0.777359	0.436947	0.57386	LOC106369181	protein_coding	14.2647	18.3431	13.1021	15.9782	12.615	31.2331	8.91001	28.8148	16	23	15	14	12	30	9	25
gene87254	1.69275	-1.08446	1.39531	-0.777215	0.437032	0.573946	LOC106413855	protein_coding	1.78309	1.59505	3.49391	2.2826	0	2.0822	0	2.30518	2	2	4	2	0	2	0	2
gene91104	1.69275	-1.08446	1.39531	-0.777215	0.437032	0.573946	LOC106409574	protein_coding	1.78309	1.59505	3.49391	2.2826	0	2.0822	0	2.30518	2	2	4	2	0	2	0	2
gene101436	677.985	0.161438	0.207716	0.777208	0.437036	0.573946	LOC106405766	protein_coding	643.696	669.125	599.205	648.258	1047.04	650.689	522.721	643.146	722	839	686	568	996	625	528	558
gene9229	588.422	-0.148167	0.190649	-0.77717	0.437058	0.573965	LOC106424419	protein_coding	575.939	649.187	630.65	618.584	790.539	505.975	445.5	491.004	646	814	722	542	752	486	450	426
gene30698	3.83772	-0.687563	0.884782	-0.777099	0.4371	0.573976	LOC106424902	pseudogene	7.13237	4.78516	3.49391	3.4239	1.05125	2.0822	2.97	5.76295	8	6	4	3	1	2	3	5
gene35629	3.90881	1.48121	1.90614	0.77707	0.437118	0.573976	LOC106352948	protein_coding	1.78309	6.38022	0	0	21.025	2.0822	0	0	2	8	0	0	20	2	0	0
gene32132	1.37096	2.31517	2.97939	0.777061	0.437123	0.573976	LOC106356135	protein_coding	0	0	1.74695	0	0	0	0	9.22073	0	0	2	0	0	0	0	8
gene43452	1.37096	2.31517	2.97939	0.777061	0.437123	0.573976	BNAA09G20030D	protein_coding	0	0	1.74695	0	0	0	0	9.22073	0	0	2	0	0	0	0	8
gene50638	1.37096	2.31517	2.97939	0.777061	0.437123	0.573976	BNAA05G20370D	protein_coding	0	0	1.74695	0	0	0	0	9.22073	0	0	2	0	0	0	0	8
gene84793	1.37096	2.31517	2.97939	0.777061	0.437123	0.573976	LOC106366892	pseudogene	0	0	1.74695	0	0	0	0	9.22073	0	0	2	0	0	0	0	8
gene9809	1.37096	2.31517	2.97939	0.777061	0.437123	0.573976	LOC111209409	lncRNA	0	0	1.74695	0	0	0	0	9.22073	0	0	2	0	0	0	0	8
gene46283	1.69981	-1.08498	1.39629	-0.777041	0.437134	0.573982	LOC106434902	pseudogene	3.56618	1.59505	1.74695	2.2826	2.1025	0	0	2.30518	4	2	2	2	2	0	0	2
gene111527	6.31701	0.899243	1.15735	0.776985	0.437167	0.574014	LOC106390857	lncRNA	11.5901	3.98763	0.873476	1.1413	0	12.4932	15.84	4.61036	13	5	1	1	0	12	16	4
gene66311	6.89366	0.857894	1.10416	0.776969	0.437177	0.574017	LOC106352797	protein_coding	2.67464	11.1654	0	5.70649	18.9225	4.16441	0.990001	11.5259	3	14	0	5	18	4	1	10
gene13744	328.425	0.127192	0.163749	0.776746	0.437309	0.574179	LOC106388410	protein_coding	368.208	323.796	265.537	297.879	364.783	388.331	281.16	337.709	413	406	304	261	347	373	284	293
gene66151	131.342	-0.187412	0.241293	-0.776697	0.437338	0.574186	LOC106420573	protein_coding	139.973	111.654	156.352	151.793	176.61	109.316	99.0001	106.038	157	140	179	133	168	105	100	92
gene44048	230.041	0.136355	0.175558	0.776696	0.437338	0.574186	LOC106362442	protein_coding	215.754	204.167	235.839	221.412	191.327	234.248	305.91	231.671	242	256	270	194	182	225	309	201
gene79976	216.111	-0.131369	0.169141	-0.776683	0.437346	0.574186	LOC106397858	protein_coding	210.405	222.51	255.055	215.706	158.739	224.878	230.67	210.924	236	279	292	189	151	216	233	183
gene80875	1.86169	1.23398	1.58883	0.776659	0.43736	0.574186	LOC106401994	protein_coding	1.78309	0	2.62043	0	0	2.0822	4.95001	3.45777	2	0	3	0	0	2	5	3
gene34847	497.724	-0.150579	0.193881	-0.776658	0.437361	0.574186	LOC106407304	protein_coding	599.119	507.227	445.473	543.258	649.672	403.947	443.52	389.576	672	636	510	476	618	388	448	338
gene23913	902.681	-0.283118	0.364534	-0.776657	0.437361	0.574186	LOC106430077	protein_coding	1041.33	904.396	988.775	1029.45	223.916	1053.59	1025.64	954.345	1168	1134	1132	902	213	1012	1036	828
gene70084	365.674	-0.175971	0.226598	-0.776575	0.437409	0.574239	LOC106361916	protein_coding	377.124	382.813	391.317	400.596	192.379	388.331	400.95	391.881	423	480	448	351	183	373	405	340
gene18063	2.47013	-0.986733	1.27069	-0.776536	0.437433	0.574259	LOC106444728	protein_coding	3.56618	3.19011	1.74695	4.5652	0	2.0822	0	4.61036	4	4	2	4	0	2	0	4
gene25363	3.23141	-0.757822	0.975975	-0.776478	0.437467	0.574294	LOC106453992	protein_coding	1.78309	1.59505	6.11433	6.84779	2.1025	3.12331	1.98	2.30518	2	2	7	6	2	3	2	2
gene112192	1662.2	-0.0797371	0.10271	-0.776333	0.437552	0.574388	LOC106372553	protein_coding	1849.96	1677.2	1648.25	1657.17	1831.28	1540.83	1596.87	1496.06	2075	2103	1887	1452	1742	1480	1613	1298
gene111831	2.6834	-1.37409	1.76999	-0.776326	0.437556	0.574388	LOC106377135	protein_coding	5.34927	3.19011	6.98781	0	0	0	5.94001	0	6	4	8	0	0	0	6	0
gene49459	43.9167	-0.233059	0.300212	-0.776315	0.437563	0.574388	LOC106371949	protein_coding	48.1435	50.2442	40.1799	51.3585	24.1787	47.8907	45.5401	43.7984	54	63	46	45	23	46	46	38
gene88762	45.8015	-0.259386	0.334133	-0.776296	0.437574	0.574393	LOC106355965	protein_coding	49.9266	52.6368	48.9147	47.9346	65.1774	29.1508	27.72	44.951	56	66	56	42	62	28	28	39
gene43963	5.53046	0.657233	0.846772	0.776163	0.437653	0.574486	LOC106367241	protein_coding	3.56618	6.38022	6.98781	0	10.5125	6.24661	5.94001	4.61036	4	8	8	0	10	6	6	4
gene11301	32.3173	-0.234382	0.301981	-0.776146	0.437663	0.574488	LOC111210838	lncRNA	30.3126	35.0912	40.1799	34.239	26.2812	35.3975	31.68	25.357	34	44	46	30	25	34	32	22
gene29583	86.5301	-0.20702	0.266736	-0.776125	0.437675	0.574488	LOC106415053	protein_coding	118.576	80.5502	83.8537	87.88	50.4599	81.2059	94.0501	95.665	133	101	96	77	48	78	95	83
gene48049	48.079	0.26035	0.33545	0.77612	0.437678	0.574488	LOC106365734	protein_coding	39.228	43.0665	55.9025	36.5216	37.845	79.1237	37.62	55.3244	44	54	64	32	36	76	38	48
gene38477	3.02042	1.02675	1.323	0.77608	0.437702	0.574508	LOC106359855	lncRNA	3.56618	0.797527	3.49391	0	2.1025	7.28771	0	6.91554	4	1	4	0	2	7	0	6
gene24276	22.0152	0.309107	0.398346	0.775975	0.437764	0.574579	LOC111215619	protein_coding	24.0717	19.9382	21.8369	12.5543	18.9225	19.7809	33.66	25.357	27	25	25	11	18	19	34	22
gene14308	1.80873	-1.23503	1.59165	-0.775941	0.437784	0.574584	LOC106393967	protein_coding	1.78309	4.78516	3.49391	0	2.1025	0	0	2.30518	2	6	4	0	2	0	0	2
gene27321	1.80873	-1.23503	1.59165	-0.775941	0.437784	0.574584	LOC106385884	protein_coding	1.78309	4.78516	3.49391	0	2.1025	0	0	2.30518	2	6	4	0	2	0	0	2
gene56296	3.04793	-0.966009	1.24497	-0.775928	0.437791	0.574584	LOC106418681	protein_coding	6.24082	2.39258	5.24086	2.2826	0	6.24661	1.98	0	7	3	6	2	0	6	2	0
gene1680	1.9619	-1.49145	1.92309	-0.775546	0.438017	0.57487	LOC106374160	protein_coding	0	4.78516	0	6.84779	0	2.0822	1.98	0	0	6	0	6	0	2	2	0
gene6029	4.49744	-0.728801	0.939753	-0.775523	0.43803	0.574877	LOC106383274	protein_coding	6.24082	8.7728	1.74695	5.70649	7.35874	1.0411	3.96	1.15259	7	11	2	5	7	1	4	1
gene43159	1.55369	1.19896	1.54608	0.775484	0.438054	0.574897	LOC106427009	protein_coding	1.78309	0	0.873476	1.1413	1.05125	0	2.97	4.61036	2	0	1	1	1	0	3	4
gene114900	79.4417	0.238579	0.307678	0.775417	0.438093	0.574929	LOC106435898	lncRNA	64.1913	84.5379	74.2455	68.4779	140.867	71.836	70.2901	61.0873	72	106	85	60	134	69	71	53
gene20422	93.6936	-0.22245	0.286878	-0.775416	0.438094	0.574929	LOC111215063	protein_coding	81.1307	123.617	92.5885	106.141	48.3575	86.4114	102.96	108.344	91	155	106	93	46	83	104	94
gene46852	604.041	-0.0999882	0.128968	-0.775296	0.438165	0.575012	LOC106420196	pseudogene	640.13	631.641	640.258	586.628	592.904	493.482	560.341	686.944	718	792	733	514	564	474	566	596
gene2819	300.2	-0.09638	0.124321	-0.77525	0.438192	0.575037	LOC106360849	protein_coding	307.583	326.986	303.97	302.444	265.966	297.755	323.73	273.164	345	410	348	265	253	286	327	237
gene22782	17.5502	-0.365712	0.471761	-0.775206	0.438218	0.575061	LOC106390945	protein_coding	32.0956	14.3555	20.9634	11.413	12.615	16.6576	13.86	18.4415	36	18	24	10	12	16	14	16
gene115656	200.127	0.228316	0.294553	0.775128	0.438264	0.575111	LOC106441265	protein_coding	167.611	204.167	162.467	203.151	98.8174	283.18	239.58	242.044	188	256	186	178	94	272	242	210
gene1084	912.769	0.0995521	0.128459	0.774974	0.438355	0.57522	LOC106372023	protein_coding	873.715	947.462	903.175	800.051	778.975	979.677	1068.21	950.887	980	1188	1034	701	741	941	1079	825
gene94182	35.1122	-0.315976	0.407746	-0.774932	0.43838	0.57524	LOC106421050	protein_coding	26.7464	46.2566	43.6738	38.8042	37.845	14.5754	25.74	47.2562	30	58	50	34	36	14	26	41
gene31999	1006.8	-0.194723	0.251281	-0.774922	0.438386	0.57524	LOC106357539	protein_coding	1198.24	1105.37	972.179	1022.6	466.755	1051.51	1119.69	1118.01	1344	1386	1113	896	444	1010	1131	970
gene80954	17.556	0.381451	0.492271	0.77488	0.438411	0.575261	LOC106400671	lncRNA	24.9633	17.5456	6.98781	11.413	18.9225	18.7398	25.74	16.1363	28	22	8	10	18	18	26	14
gene26509	16.4521	0.524442	0.676815	0.774868	0.438418	0.575261	BNAA06G01330D	protein_coding	3.56618	20.7357	6.98781	22.826	6.30749	22.9042	21.78	26.5096	4	26	8	20	6	22	22	23
gene2850	2159.51	0.101557	0.131076	0.774795	0.438461	0.575304	LOC106358598	protein_coding	1977.45	2066.39	2217.76	2072.6	2783.71	2054.09	2072.07	2032.02	2218	2591	2539	1816	2648	1973	2093	1763
gene4099	4.81207	0.660502	0.852496	0.774786	0.438466	0.575304	LOC106346783	lncRNA	3.56618	1.59505	5.24086	4.5652	3.15375	2.0822	7.92001	10.3733	4	2	6	4	3	2	8	9
gene41240	86.3695	-0.283422	0.365835	-0.774727	0.438501	0.57533	LOC106366304	protein_coding	106.094	94.1082	89.0946	90.1626	140.867	62.4661	71.2801	36.8829	119	118	102	79	134	60	72	32
gene41121	3229.54	0.0613349	0.0791705	0.774719	0.438506	0.57533	LOC106366334	protein_coding	3198.87	3140.66	3141.02	3163.68	3582.66	3266.98	3278.88	3063.59	3588	3938	3596	2772	3408	3138	3312	2658
gene17708	378.817	-0.162746	0.210076	-0.774702	0.438516	0.57533	LOC106440904	protein_coding	387.822	409.131	431.497	372.063	222.865	366.468	453.421	387.27	435	513	494	326	212	352	458	336
gene84887	2610.48	-0.105515	0.136202	-0.774698	0.438518	0.57533	LOC106372951	protein_coding	2687.12	2693.25	2715.64	2727.7	1909.07	2613.17	2851.2	2686.69	3014	3377	3109	2390	1816	2510	2880	2331
gene16107	91.7503	0.255191	0.329432	0.774639	0.438553	0.575355	LOC106361793	protein_coding	88.263	81.3477	75.9924	89.0213	169.251	77.0415	57.4201	95.665	99	102	87	78	161	74	58	83
gene35672	1785.28	-0.165088	0.213116	-0.774639	0.438553	0.575355	LOC106354376	protein_coding	2405.39	1871	1695.42	1577.28	1118.53	1843.79	2143.35	1627.46	2698	2346	1941	1382	1064	1771	2165	1412
gene39264	2.83021	-1.01068	1.30486	-0.774551	0.438605	0.575413	LOC106377270	protein_coding	1.78309	7.97527	5.24086	0	2.1025	2.0822	0	3.45777	2	10	6	0	2	2	0	3
gene27560	773.082	0.0994966	0.128465	0.774504	0.438633	0.575439	LOC106346549	protein_coding	774.753	768.018	707.516	734.997	937.714	806.854	665.281	789.525	869	963	810	644	892	775	672	685
gene21361	122.272	0.1695	0.218928	0.774226	0.438797	0.575644	LOC106447421	protein_coding	141.756	104.476	110.058	103.858	93.5612	129.097	145.53	149.837	159	131	126	91	89	124	147	130
gene64144	1.67728	-1.13012	1.45975	-0.774185	0.438821	0.575665	LOC106386799	protein_coding	0	3.19011	2.62043	3.4239	1.05125	0	1.98	1.15259	0	4	3	3	1	0	2	1
gene68948	1711.97	0.111865	0.144507	0.774112	0.438864	0.575712	LOC106426764	protein_coding	1631.53	1690.76	1670.09	1589.83	2283.31	1697	1505.79	1627.46	1830	2120	1912	1393	2172	1630	1521	1412
gene47081	933.832	-0.0852449	0.110133	-0.774021	0.438918	0.575772	LOC106369241	protein_coding	903.136	1019.24	995.763	926.735	1036.53	866.197	835.561	887.495	1013	1278	1140	812	986	832	844	770
gene113356	155.176	0.134958	0.174368	0.773988	0.438938	0.575787	LOC106391037	pseudogene	131.949	154.72	164.214	140.38	157.687	193.645	138.6	160.21	148	194	188	123	150	186	140	139
gene80829	199.839	-0.130548	0.168679	-0.773943	0.438965	0.575812	LOC106377449	pseudogene	185.442	232.878	204.393	212.282	220.762	179.069	156.42	207.466	208	292	234	186	210	172	158	180
gene52898	657.158	-0.128549	0.166111	-0.773873	0.439006	0.575856	LOC106441502	protein_coding	649.937	738.51	662.095	695.051	445.73	647.565	725.671	692.707	729	926	758	609	424	622	733	601
gene27355	63.9111	-0.197892	0.25574	-0.773801	0.439048	0.575901	LOC111198823	lncRNA	48.1435	82.9428	64.6373	77.6083	58.8699	54.1373	67.3201	57.6295	54	104	74	68	56	52	68	50
gene89299	13.5769	-0.467664	0.604425	-0.773734	0.439088	0.575941	LOC106357426	protein_coding	23.1802	16.7481	13.9756	9.13039	16.82	14.5754	11.88	2.30518	26	21	16	8	16	14	12	2
gene68572	121.74	-0.227327	0.293811	-0.773717	0.439098	0.575941	LOC106389364	protein_coding	130.166	169.076	104.817	120.978	58.8699	118.686	144.54	126.785	146	212	120	106	56	114	146	110
gene84217	273.753	0.135704	0.175394	0.77371	0.439102	0.575941	LOC106401659	protein_coding	226.453	252.019	252.435	313.857	349.015	258.193	296.01	242.044	254	316	289	275	332	248	299	210
gene9320	2.49091	0.79342	1.02552	0.773675	0.439123	0.575957	LOC106352205	lncRNA	0.891546	2.39258	1.74695	2.2826	5.25624	2.0822	2.97	2.30518	1	3	2	2	5	2	3	2
gene42826	112.215	0.289984	0.374835	0.773632	0.439149	0.575974	LOC106367404	protein_coding	76.6729	136.377	81.2333	109.565	229.172	79.1237	84.1501	101.428	86	171	93	96	218	76	85	88
gene39043	325.501	-0.144947	0.18736	-0.773626	0.439152	0.575974	LOC106361719	protein_coding	384.256	291.097	325.807	366.357	390.013	246.741	264.33	335.404	431	365	373	321	371	237	267	291
gene35900	9.88017	0.694116	0.897266	0.77359	0.439173	0.575992	LOC111199530	protein_coding	3.56618	7.97527	13.9756	4.5652	0	16.6576	13.86	18.4415	4	10	16	4	0	16	14	16
gene102642	49.211	0.367118	0.474572	0.773577	0.439181	0.575992	LOC106357808	protein_coding	42.7942	68.5873	19.2165	41.0868	23.1275	74.9593	45.5401	78.3762	48	86	22	36	22	72	46	68
gene35387	223.181	0.151674	0.196088	0.773498	0.439228	0.576043	BNAA07G29500D	protein_coding	248.741	181.836	189.544	225.977	173.456	236.33	249.48	280.08	279	228	217	198	165	227	252	243
gene26027	924.661	-0.143991	0.186168	-0.77345	0.439256	0.576069	LOC106452761	protein_coding	1080.55	866.114	945.975	990.648	578.187	988.006	990.001	957.803	1212	1086	1083	868	550	949	1000	831
gene64608	366.839	0.148067	0.191452	0.773393	0.43929	0.576103	LOC106387322	protein_coding	379.799	329.379	313.578	369.781	279.632	505.975	383.13	373.439	426	413	359	324	266	486	387	324
gene84273	776.726	-0.109398	0.14147	-0.773293	0.439349	0.576154	LOC106401595	protein_coding	736.417	843.784	738.961	906.191	599.212	780.826	817.741	790.677	826	1058	846	794	570	750	826	686
gene41086	6.29562	-0.639348	0.826793	-0.773286	0.439353	0.576154	LOC106366362	protein_coding	8.02391	10.3679	4.36738	7.98909	9.46124	5.20551	4.95001	0	9	13	5	7	9	5	5	0
gene22229	116.352	-0.15187	0.196399	-0.773276	0.439359	0.576154	LOC106450685	protein_coding	114.118	127.604	111.805	136.956	90.4074	131.179	120.78	97.9702	128	160	128	120	86	126	122	85
gene104039	681.256	-0.0906589	0.11724	-0.773274	0.439361	0.576154	LOC106383077	protein_coding	709.67	708.204	669.956	723.584	578.187	664.223	762.301	633.925	796	888	767	634	550	638	770	550
gene17766	212.729	-0.153676	0.198752	-0.773205	0.439401	0.576197	LOC106381320	protein_coding	180.092	228.89	246.32	240.814	241.787	149.919	188.1	225.908	202	287	282	211	230	144	190	196
gene108264	3.61028	-0.779971	1.00885	-0.773133	0.439444	0.576233	LOC106421973	pseudogene	7.13237	4.78516	1.74695	4.5652	0	2.0822	3.96	4.61036	8	6	2	4	0	2	4	4
gene453	9357.68	-0.438152	0.566723	-0.773133	0.439444	0.576233	LOC106434732	protein_coding	12267.7	10700.4	10171.6	9931.58	1454.93	9927.95	10312.8	10094.4	13760	13417	11645	8702	1384	9536	10417	8758
gene25670	1085.71	-0.101653	0.131506	-0.772994	0.439526	0.57632	LOC106451524	protein_coding	1178.62	1117.34	1111.94	1087.66	1296.19	922.416	979.111	992.381	1322	1401	1273	953	1233	886	989	861
gene2146	658.974	0.119527	0.154628	0.772993	0.439527	0.57632	LOC106442810	protein_coding	581.288	682.683	639.385	623.149	885.152	603.839	617.761	638.535	652	856	732	546	842	580	624	554
gene34484	3.95477	0.785135	1.01577	0.772947	0.439554	0.576337	LOC106430133	protein_coding	2.67464	3.98763	2.62043	2.2826	10.5125	0	4.95001	4.61036	3	5	3	2	10	0	5	4
gene39000	217.86	-0.127601	0.165084	-0.772944	0.439556	0.576337	LOC106361693	pseudogene	222.886	189.811	220.116	278.477	227.07	189.481	209.88	205.161	250	238	252	244	216	182	212	178
gene17719	748.078	0.138919	0.179753	0.772829	0.439624	0.576416	LOC106440914	protein_coding	736.417	723.357	687.426	700.758	531.932	881.813	773.191	949.735	826	907	787	614	506	847	781	824
gene116024	2.93596	2.08966	2.70408	0.772782	0.439652	0.576442	LOC106377595	protein_coding	0	0	0	4.5652	18.9225	0	0	0	0	0	0	4	18	0	0	0
gene29027	488.242	0.109603	0.141832	0.772768	0.43966	0.576443	LOC106406729	protein_coding	476.085	506.43	426.256	470.215	422.602	589.264	542.521	472.562	534	635	488	412	402	566	548	410
gene82750	2094.47	-0.0881912	0.114128	-0.772742	0.439675	0.576449	LOC106435103	protein_coding	2257.39	2118.23	2105.08	2153.63	1696.72	2115.52	2296.8	2012.42	2532	2656	2410	1887	1614	2032	2320	1746
gene101906	9.44645	0.773864	1.00146	0.772732	0.439681	0.576449	LOC106444464	lncRNA	0	12.7604	10.4817	4.5652	27.3325	6.24661	11.88	2.30518	0	16	12	4	26	6	12	2
gene100565	1.34012	-1.19295	1.54383	-0.772719	0.439689	0.576449	LOC106413586	protein_coding	2.67464	1.59505	0.873476	2.2826	0	0	0.990001	2.30518	3	2	1	2	0	0	1	2
gene74334	242.471	-0.128024	0.165689	-0.772679	0.439712	0.57647	LOC106451141	protein_coding	246.067	273.552	236.712	256.792	180.815	265.481	261.36	218.992	276	343	271	225	172	255	264	190
gene83988	723.734	-0.138096	0.17873	-0.772652	0.439729	0.576481	LOC106452541	protein_coding	792.584	703.419	800.104	737.279	948.227	641.319	565.291	601.652	889	882	916	646	902	616	571	522
gene20955	432.023	-0.116712	0.151064	-0.772599	0.43976	0.576502	LOC106447148	protein_coding	442.207	420.297	551.164	383.476	368.988	407.071	441.54	441.442	496	527	631	336	351	391	446	383
gene17263	343.218	-0.0963703	0.124736	-0.772593	0.439764	0.576502	LOC106440483	protein_coding	335.221	371.648	365.113	346.955	313.272	331.07	378.18	304.284	376	466	418	304	298	318	382	264
gene74725	1.76525	1.37833	1.78407	0.772575	0.439774	0.576502	LOC106391596	lncRNA	0.891546	0.797527	0	2.2826	0	2.0822	0	8.06813	1	1	0	2	0	2	0	7
gene25611	101.345	-0.153851	0.199141	-0.772571	0.439777	0.576502	LOC106423539	protein_coding	108.769	89.323	115.299	114.13	84.0999	114.521	97.0201	87.5969	122	112	132	100	80	110	98	76
gene55270	1108.89	-0.136585	0.176806	-0.772513	0.43981	0.576536	LOC106389236	protein_coding	1137.61	1100.59	1147.75	1259.99	1461.24	889.101	978.121	896.716	1276	1380	1314	1104	1390	854	988	778
gene30657	1171.17	-0.095486	0.123611	-0.772473	0.439834	0.576557	LOC106347790	protein_coding	1125.13	1150.03	1230.73	1334.18	971.354	1166.03	1092.96	1298.97	1262	1442	1409	1169	924	1120	1104	1127
gene98250	331.132	-0.133426	0.172752	-0.772355	0.439904	0.576628	LOC106397417	protein_coding	333.438	363.672	358.125	329.835	229.172	331.07	318.78	384.965	374	456	410	289	218	318	322	334
gene13422	3.27557	0.798833	1.03428	0.772355	0.439904	0.576628	LOC106438227	protein_coding	1.78309	4.78516	1.74695	1.1413	8.40999	5.20551	1.98	1.15259	2	6	2	1	8	5	2	1
gene33145	96.2943	0.192572	0.249338	0.772332	0.439918	0.576635	LOC106356404	protein_coding	105.202	89.323	71.6251	93.5865	134.56	114.521	83.1601	78.3762	118	112	82	82	128	110	84	68
gene40928	10.4944	-0.588587	0.762196	-0.772225	0.439981	0.576706	LOC106388260	protein_coding	12.4816	19.1406	9.60824	9.13039	0	12.4932	11.88	9.22073	14	24	11	8	0	12	12	8
gene53657	52.2996	0.291848	0.377937	0.772213	0.439988	0.576706	LOC106394797	lncRNA	60.6251	25.5209	29.6982	73.0431	50.4599	66.6305	59.4001	53.0192	68	32	34	64	48	64	60	46
gene89378	771.707	0.129123	0.167257	0.772004	0.440112	0.576858	LOC106380686	protein_coding	643.696	721.762	764.292	819.453	582.392	847.457	877.141	917.462	722	905	875	718	554	814	886	796
gene83068	1390.2	0.0623403	0.080755	0.771968	0.440133	0.57687	LOC106396649	protein_coding	1380.11	1351.81	1318.08	1391.24	1315.11	1453.38	1464.21	1447.65	1548	1695	1509	1219	1251	1396	1479	1256
gene9462	5.99413	0.725843	0.940257	0.771963	0.440137	0.57687	LOC106424694	protein_coding	1.78309	3.19011	0.873476	12.5543	2.1025	8.32881	9.90001	9.22073	2	4	1	11	2	8	10	8
gene101055	1.10191	1.92311	2.49147	0.771874	0.440189	0.576917	LOC106406012	protein_coding	1.78309	0	0	0	0	2.0822	4.95001	0	2	0	0	0	0	2	5	0
gene9386	1.6581	1.32933	1.72224	0.771864	0.440195	0.576917	LOC111207066	lncRNA	2.67464	0	0	1.1413	0	1.0411	4.95001	3.45777	3	0	0	1	0	1	5	3
gene64985	8.50617	-0.490742	0.63579	-0.771862	0.440196	0.576917	LOC106387477	protein_coding	14.2647	8.7728	8.73476	7.98909	2.1025	9.36992	9.90001	6.91554	16	11	10	7	2	9	10	6
gene99884	1.7223	1.04752	1.3574	0.771713	0.440284	0.577022	LOC106389766	protein_coding	0.891546	1.59505	0.873476	1.1413	0	4.16441	3.96	1.15259	1	2	1	1	0	4	4	1
gene115474	168.144	-0.201305	0.260873	-0.771659	0.440316	0.577053	LOC106450532	protein_coding	130.166	174.658	194.785	220.271	231.275	122.85	138.6	132.548	146	219	223	193	220	118	140	115
gene98418	230.304	0.185036	0.239863	0.771425	0.440455	0.577225	LOC106412603	pseudogene	168.502	225.7	237.586	230.542	145.072	286.303	280.17	268.554	189	283	272	202	138	275	283	233
gene18221	10.9673	0.486501	0.63075	0.771305	0.440526	0.577307	LOC106423384	protein_coding	11.5901	11.1654	3.49391	10.2717	22.0762	9.36992	5.94001	13.8311	13	14	4	9	21	9	6	12
gene78726	675.761	0.11943	0.154855	0.771239	0.440565	0.577348	LOC106381742	protein_coding	579.505	657.162	657.728	697.334	530.881	811.018	761.311	711.148	650	824	753	611	505	779	769	617
gene81033	4.87032	0.733816	0.951552	0.771178	0.440601	0.577385	LOC106363726	pseudogene	3.56618	7.97527	1.74695	1.1413	8.40999	9.36992	0.990001	5.76295	4	10	2	1	8	9	1	5
gene106673	47.7463	0.302352	0.392085	0.771139	0.440624	0.577405	LOC106448285	pseudogene	41.0111	38.2813	50.6616	41.0868	18.9225	68.7127	63.3601	59.9347	46	48	58	36	18	66	64	52
gene19138	11.0977	-0.640257	0.830295	-0.771121	0.440635	0.577409	LOC106445194	protein_coding	17.8309	6.38022	13.9756	15.9782	0	19.7809	7.92001	6.91554	20	8	16	14	0	19	8	6
gene73351	50.3609	-0.392659	0.509253	-0.77105	0.440677	0.577454	LOC106396462	protein_coding	42.7942	78.1576	66.3842	41.0868	9.46124	69.7538	37.62	57.6295	48	98	76	36	9	67	38	50
gene59132	140.827	0.193795	0.251349	0.771017	0.440697	0.577468	LOC106390977	protein_coding	144.43	99.6909	152.858	128.967	105.125	164.494	201.96	129.09	162	125	175	113	100	158	204	112
gene76446	2.94695	0.745372	0.966763	0.770998	0.440708	0.577468	LOC106390054	protein_coding	2.67464	3.98763	0.873476	1.1413	3.15375	4.16441	2.97	4.61036	3	5	1	1	3	4	3	4
gene31863	3.07687	0.847883	1.09975	0.770978	0.44072	0.577468	LOC106350961	protein_coding	3.56618	3.98763	0	1.1413	7.35874	3.12331	1.98	3.45777	4	5	0	1	7	3	2	3
gene34403	1.37548	2.29583	2.97782	0.770976	0.440721	0.577468	LOC106379825	protein_coding	1.78309	0	0	0	0	0	0	9.22073	2	0	0	0	0	0	0	8
gene16171	9214.52	0.122997	0.159536	0.770964	0.440728	0.577468	LOC106361841	protein_coding	9239.09	8862.12	8699.82	8486.7	13002.9	8588.05	8412.04	8425.44	10363	11112	9960	7436	12369	8249	8497	7310
gene37983	131.656	-0.182158	0.236288	-0.770915	0.440758	0.577496	LOC106365090	protein_coding	133.732	118.034	146.744	162.064	84.0999	133.261	162.36	112.954	150	148	168	142	80	128	164	98
gene77284	191.286	0.144596	0.187582	0.770844	0.440799	0.577541	BNAC04G56340D	protein_coding	173.851	205.762	211.381	134.673	174.507	216.549	211.86	201.703	195	258	242	118	166	208	214	175
gene75955	3.98743	0.911264	1.18234	0.77073	0.440867	0.577603	LOC106440695	protein_coding	3.56618	2.39258	1.74695	3.4239	15.7687	1.0411	3.96	0	4	3	2	3	15	1	4	0
gene31455	2191.61	0.0908319	0.117852	0.770727	0.440869	0.577603	LOC106369342	protein_coding	1995.28	2190.81	2092.85	2211.84	2695.4	2013.49	2122.56	2210.67	2238	2747	2396	1938	2564	1934	2144	1918
gene107700	16.131	-0.490701	0.636676	-0.770723	0.440871	0.577603	BNAC09G35090D	protein_coding	23.1802	19.1406	10.4817	22.826	8.40999	22.9042	19.8	2.30518	26	24	12	20	8	22	20	2
gene77534	4726.74	0.126093	0.163616	0.770662	0.440907	0.577637	LOC106424327	protein_coding	5290.43	4144.75	4150.76	4495.58	6474.64	4253.94	4626.28	4377.54	5934	5197	4752	3939	6159	4086	4673	3798
gene21950	299.899	0.164462	0.21341	0.770637	0.440922	0.577637	LOC111215200	protein_coding	378.015	269.564	207.887	276.194	351.117	316.495	354.42	245.502	424	338	238	242	334	304	358	213
gene3837	1.46117	1.27554	1.65521	0.770627	0.440928	0.577637	BNAA01G24980D	protein_coding	0	1.59505	1.74695	0	0	2.0822	3.96	2.30518	0	2	2	0	0	2	4	2
gene32816	1171.5	-0.104227	0.135251	-0.770618	0.440933	0.577637	LOC106358034	protein_coding	1223.2	1173.16	1215.01	1244.02	865.178	1225.38	1207.8	1218.29	1372	1471	1391	1090	823	1177	1220	1057
gene72641	30.9118	-0.400149	0.519261	-0.770613	0.440937	0.577637	LOC106391956	protein_coding	27.6379	32.6986	23.5839	57.0649	7.35874	23.9453	41.58	33.4251	31	41	27	50	7	23	42	29
gene51098	230.524	0.17163	0.222729	0.770577	0.440958	0.577654	LOC106439555	protein_coding	264.789	202.572	187.797	212.282	344.81	193.645	229.68	208.619	297	254	215	186	328	186	232	181
gene50911	3.86496	-0.925793	1.20151	-0.770526	0.440988	0.577665	LOC106438041	protein_coding	3.56618	9.57032	6.98781	0	4.205	0	1.98	4.61036	4	12	8	0	4	0	2	4
gene13650	1236.67	-0.0943743	0.122481	-0.770525	0.440988	0.577665	LOC106438393	protein_coding	1150.99	1378.13	1330.3	1248.58	1329.83	1302.42	1052.37	1100.72	1291	1728	1523	1094	1265	1251	1063	955
gene37755	665.956	-0.265849	0.345024	-0.770523	0.44099	0.577665	LOC106378353	pseudogene	750.682	716.977	735.467	705.323	187.122	745.429	695.971	790.677	842	899	842	618	178	716	703	686
gene116112	39.8479	0.338811	0.439735	0.77049	0.441009	0.57768	LOC111212241	protein_coding	46.3604	31.9011	50.6616	11.413	58.8699	37.4797	47.5201	34.5777	52	40	58	10	56	36	48	30
gene17439	1.90074	-0.953195	1.23732	-0.770373	0.441079	0.57776	LOC106440776	protein_coding	4.45773	1.59505	1.74695	2.2826	2.1025	1.0411	1.98	0	5	2	2	2	2	1	2	0
gene102489	4.98003	-0.762108	0.989298	-0.770352	0.441091	0.577766	LOC106357672	protein_coding	10.6985	3.19011	4.36738	6.84779	9.46124	0	2.97	2.30518	12	4	5	6	9	0	3	2
gene95362	2.24168	1.19564	1.55215	0.770313	0.441114	0.577786	LOC106375927	protein_coding	0	3.19011	0	2.2826	0	5.20551	4.95001	2.30518	0	4	0	2	0	5	5	2
gene29835	215.307	0.162404	0.210844	0.770258	0.441147	0.577819	LOC106348014	protein_coding	228.236	145.15	241.079	198.586	174.507	251.947	245.52	237.434	256	182	276	174	166	242	248	206
gene82061	1145.53	0.114334	0.148455	0.77016	0.441205	0.577884	LOC106401501	protein_coding	1128.7	1113.35	1173.95	983.8	1501.18	1134.8	991.981	1136.45	1266	1396	1344	862	1428	1090	1002	986
gene50489	3783.39	-0.06264	0.0813457	-0.770046	0.441272	0.577962	LOC106419325	protein_coding	3979.86	3794.63	3780.41	3907.81	3388.18	3693.83	3978.81	3743.61	4464	4758	4328	3424	3223	3548	4019	3248
gene112075	395.359	-0.259825	0.337427	-0.770018	0.441289	0.577974	LOC106371270	protein_coding	445.773	428.272	434.991	414.292	119.842	400.824	440.55	478.325	500	537	498	363	114	385	445	415
gene54114	1.30457	-1.88241	2.44482	-0.769959	0.441324	0.578009	LOC106376575	protein_coding	3.56618	0	0	4.5652	0	0	0	2.30518	4	0	0	4	0	0	0	2
gene111614	56.8058	0.279343	0.362812	0.769939	0.441336	0.578014	LOC106433544	pseudogene	47.2519	60.612	27.9512	69.6192	70.4337	41.6441	50.4901	86.4443	53	76	32	61	67	40	51	75
gene66719	87.2475	0.154596	0.200795	0.76992	0.441347	0.578019	LOC106388384	protein_coding	69.5406	78.1576	87.3476	95.8691	86.2024	85.3703	100.98	94.5124	78	98	100	84	82	82	102	82
gene1158	297.697	0.293571	0.381319	0.769884	0.441369	0.578034	LOC106359663	protein_coding	267.464	283.92	266.41	252.227	689.619	181.152	235.62	205.161	300	356	305	221	656	174	238	178
gene8245	1137.05	0.0773078	0.100416	0.769873	0.441375	0.578034	LOC106395914	protein_coding	1081.45	1158.81	1139.89	1045.43	1314.06	1140.01	1120.68	1096.11	1213	1453	1305	916	1250	1095	1132	951
gene6060	87.3696	0.271214	0.35231	0.769815	0.44141	0.578069	LOC106383518	protein_coding	67.7575	100.488	75.119	73.0431	38.8962	115.562	99.0001	129.09	76	126	86	64	37	111	100	112
gene14578	203.33	0.251749	0.327045	0.769768	0.441438	0.578095	LOC106389005	protein_coding	170.285	205.762	181.683	184.89	400.526	147.836	201.96	133.701	191	258	208	162	381	142	204	116
gene30539	152.57	-0.183251	0.238076	-0.769717	0.441468	0.578115	LOC106407377	protein_coding	147.997	172.266	179.936	148.369	98.8174	114.521	174.24	184.415	166	216	206	130	94	110	176	160
gene104567	155.457	0.225512	0.29298	0.769716	0.441469	0.578115	LOC106394492	lncRNA	171.177	154.72	124.034	123.26	275.427	133.261	146.52	115.259	192	194	142	108	262	128	148	100
gene15463	1.7194	1.52409	1.98025	0.769644	0.441511	0.57816	LOC111214642	protein_coding	1.78309	0	1.74695	0	0	0	7.92001	2.30518	2	0	2	0	0	0	8	2
gene20066	3.16141	1.02278	1.32893	0.76963	0.441519	0.57816	LOC106364521	protein_coding	0	0	1.74695	6.84779	2.1025	8.32881	3.96	2.30518	0	0	2	6	2	8	4	2
gene99078	1387.63	-0.115987	0.150708	-0.769617	0.441527	0.57816	LOC106412214	protein_coding	1466.59	1475.42	1403.68	1427.77	1744.02	1248.28	1150.38	1184.86	1645	1850	1607	1251	1659	1199	1162	1028
gene79134	73.7738	0.252064	0.327554	0.769534	0.441577	0.578214	LOC106392413	lncRNA	67.7575	70.9799	60.2699	70.7605	56.7674	95.7814	121.77	46.1036	76	89	69	62	54	92	123	40
gene24175	46.0703	0.272692	0.354381	0.769487	0.441604	0.57824	LOC106449388	protein_coding	33.8787	41.4714	59.3964	31.9564	77.7924	41.6441	45.5401	36.8829	38	52	68	28	74	40	46	32
gene99526	157.972	-0.184372	0.239623	-0.769423	0.441642	0.57828	LOC106412352	protein_coding	172.96	161.1	178.189	159.782	220.762	128.056	106.92	136.006	194	202	204	140	210	123	108	118
gene30315	69.5242	-0.221725	0.288184	-0.769388	0.441663	0.578296	LOC106348503	protein_coding	65.9744	94.1082	75.119	63.9127	37.845	79.1237	73.2601	66.8503	74	118	86	56	36	76	74	58
gene67532	1.26668	-1.93917	2.5205	-0.76936	0.441679	0.578307	LOC106388695	lncRNA	0	7.17774	0.873476	0	0	2.0822	0	0	0	9	1	0	0	2	0	0
gene75393	10.9987	0.484732	0.630058	0.769345	0.441689	0.578309	LOC106393137	protein_coding	8.91546	15.9505	2.62043	9.13039	18.9225	9.36992	13.86	9.22073	10	20	3	8	18	9	14	8
gene81559	15.2482	-0.574585	0.746864	-0.76933	0.441697	0.57831	LOC106427142	protein_coding	12.4816	27.9134	20.09	12.5543	11.5637	2.0822	30.69	4.61036	14	35	23	11	11	2	31	4
gene48581	412.84	-0.232719	0.302522	-0.769261	0.441738	0.578353	LOC106420378	protein_coding	461.821	378.825	465.563	478.204	159.79	540.332	400.95	417.238	518	475	533	419	152	519	405	362
gene116711	4.16765	-0.737572	0.958914	-0.769174	0.44179	0.578407	LOC111212471	protein_coding	5.34927	4.78516	1.74695	9.13039	4.205	4.16441	3.96	0	6	6	2	8	4	4	4	0
gene8241	3.19273	1.39916	1.81906	0.769166	0.441795	0.578407	LOC106411251	protein_coding	0	0	6.98781	0	0	8.32881	7.92001	2.30518	0	0	8	0	0	8	8	2
gene9695	5.49421	-1.13808	1.47969	-0.769133	0.441815	0.578422	LOC106434022	protein_coding	8.91546	1.59505	10.4817	9.13039	0	0	0	13.8311	10	2	12	8	0	0	0	12
gene76250	438.515	-0.102787	0.133645	-0.769106	0.44183	0.578432	BNACNNG33200D	protein_coding	482.326	429.867	448.967	455.378	345.861	419.564	459.361	466.799	541	539	514	399	329	403	464	405
gene19902	7.69717	-0.558935	0.726952	-0.768875	0.441967	0.578596	LOC106448261	protein_coding	7.13237	18.3431	8.73476	2.2826	6.30749	6.24661	7.92001	4.61036	8	23	10	2	6	6	8	4
gene95400	341.607	-0.117898	0.153339	-0.768868	0.441971	0.578596	LOC111207813	protein_coding	354.835	339.746	366.86	360.65	281.735	399.783	281.16	348.082	398	426	420	316	268	384	284	302
gene110805	342.193	0.189361	0.246303	0.768815	0.442003	0.578627	LOC106417734	lncRNA	429.725	297.478	308.337	243.097	527.727	337.317	293.04	300.826	482	373	353	213	502	324	296	261
gene107153	4.20236	-0.73214	0.952351	-0.76877	0.44203	0.578651	LOC106425068	protein_coding	7.13237	7.97527	3.49391	2.2826	0	4.16441	3.96	4.61036	8	10	4	2	0	4	4	4
gene30324	10.9976	0.493576	0.642048	0.768753	0.44204	0.578655	LOC106350631	protein_coding	10.6985	3.19011	6.98781	15.9782	12.615	18.7398	5.94001	13.8311	12	4	8	14	12	18	6	12
gene62312	2.0003	1.03768	1.35009	0.768597	0.442132	0.578765	LOC106382693	protein_coding	1.78309	1.59505	1.74695	0	2.1025	4.16441	0	4.61036	2	2	2	0	2	4	0	4
gene61279	10.6615	-0.827498	1.07669	-0.768557	0.442156	0.578786	LOC106401776	protein_coding	22.2886	3.19011	20.9634	7.98909	0	1.0411	7.92001	21.8992	25	4	24	7	0	1	8	19
gene2798	15.4866	-0.402713	0.524037	-0.768482	0.442201	0.578824	LOC106446577	protein_coding	30.3126	11.9629	15.7226	12.5543	9.46124	10.411	20.79	12.6785	34	15	18	11	9	10	21	11
gene42465	894.628	-0.13792	0.179471	-0.768481	0.442201	0.578824	LOC106360970	protein_coding	1000.31	902.801	958.204	887.931	1185.81	720.442	724.681	776.846	1122	1132	1097	778	1128	692	732	674
gene32336	5.5556	0.807487	1.05083	0.768425	0.442234	0.578856	LOC106366665	protein_coding	5.34927	0.797527	4.36738	5.70649	4.205	12.4932	0	11.5259	6	1	5	5	4	12	0	10
gene109274	62.377	0.241943	0.31486	0.768413	0.442242	0.578856	LOC106440645	protein_coding	62.4082	59.017	61.1433	45.652	103.022	59.3428	41.58	66.8503	70	74	70	40	98	57	42	58
gene46352	58.405	-0.220242	0.286624	-0.768399	0.44225	0.578856	LOC106441105	protein_coding	67.7575	59.017	55.029	69.6192	39.9475	72.8771	39.6	63.3925	76	74	63	61	38	70	40	55
gene113652	1200.51	0.163897	0.21332	0.768318	0.442298	0.578898	LOC106435273	protein_coding	1100.17	1185.13	1146	1097.93	734.823	1415.9	1354.32	1569.83	1234	1486	1312	962	699	1360	1368	1362
gene31706	812.335	0.0670296	0.0872431	0.768308	0.442304	0.578898	LOC106401685	protein_coding	777.428	785.564	828.929	781.79	777.924	854.745	854.371	837.933	872	985	949	685	740	821	863	727
gene37235	161.618	-0.145029	0.188767	-0.768295	0.442312	0.578898	LOC106360669	protein_coding	139.081	200.977	169.454	168.912	168.2	124.932	148.5	172.889	156	252	194	148	160	120	150	150
gene34819	525.404	0.0944242	0.122902	0.768286	0.442317	0.578898	LOC106410673	protein_coding	497.483	539.926	515.351	479.346	504.599	635.072	498.961	532.497	558	677	590	420	480	610	504	462
gene63283	1497.28	-0.374126	0.486966	-0.768278	0.442322	0.578898	LOC106426314	protein_coding	1980.12	1742.6	1532.08	1506.51	337.451	1611.63	1767.15	1500.67	2221	2185	1754	1320	321	1548	1785	1302
gene33739	322.286	-0.0916096	0.119247	-0.768233	0.442349	0.578916	LOC106352581	protein_coding	330.763	346.127	331.048	321.846	279.632	309.207	341.55	318.115	371	434	379	282	266	297	345	276
gene90173	1748.61	0.150683	0.196144	0.768228	0.442352	0.578916	LOC106402777	protein_coding	1643.12	1660.45	1666.59	1659.45	2710.12	1522.09	1613.7	1513.35	1843	2082	1908	1454	2578	1462	1630	1313
gene96717	1694.75	0.147669	0.19225	0.76811	0.442422	0.578998	LOC106415462	protein_coding	1600.32	1591.86	1652.62	1587.55	2567.15	1678.26	1383.03	1497.22	1795	1996	1892	1391	2442	1612	1397	1299
gene118680	5.2724	-0.634438	0.82608	-0.768011	0.442481	0.579064	LOC106364798	protein_coding	8.91546	4.78516	5.24086	6.84779	2.1025	2.0822	9.90001	2.30518	10	6	6	6	2	2	10	2
gene33872	5992.14	-0.100144	0.130422	-0.76785	0.442576	0.579179	LOC106352859	protein_coding	6412	6086.73	6267.19	6034.05	7262.03	5130.55	5333.14	5411.41	7192	7632	7175	5287	6908	4928	5387	4695
gene18585	5.80766	0.745749	0.971349	0.767746	0.442638	0.579249	LOC106432672	protein_coding	1.78309	3.19011	3.49391	9.13039	12.615	8.32881	7.92001	0	2	4	4	8	12	8	8	0
gene108163	1.35038	-1.30591	1.70103	-0.767719	0.442654	0.57926	LOC106418257	protein_coding	1.78309	2.39258	3.49391	0	1.05125	2.0822	0	0	2	3	4	0	1	2	0	0
gene97091	25.3162	-0.372072	0.484705	-0.767625	0.44271	0.579322	LOC106444577	protein_coding	26.7464	46.2566	22.7104	18.2608	8.40999	27.0686	27.72	25.357	30	58	26	16	8	26	28	22
gene39041	240.729	0.173858	0.226492	0.767612	0.442718	0.579322	LOC106367912	protein_coding	203.272	244.841	245.447	211.14	152.431	290.467	297	281.232	228	307	281	185	145	279	300	244
gene43916	2.50342	-0.774772	1.00946	-0.767513	0.442776	0.579389	LOC106350860	protein_coding	3.56618	2.39258	4.36738	2.2826	1.05125	2.0822	1.98	2.30518	4	3	5	2	1	2	2	2
gene45653	51.4945	-0.325335	0.423922	-0.76744	0.44282	0.579435	LOC106368524	protein_coding	65.0828	51.8393	55.029	57.0649	12.615	54.1373	50.4901	65.6977	73	65	63	50	12	52	51	57
gene89204	652.235	0.143471	0.186953	0.767414	0.442835	0.579445	LOC106430761	protein_coding	655.286	578.207	622.789	623.149	966.098	592.387	570.241	609.72	735	725	713	546	919	569	576	529
gene98445	34.3391	0.375722	0.48962	0.767376	0.442858	0.579464	LOC106349357	protein_coding	32.0956	31.9011	43.6738	11.413	29.435	18.7398	47.5201	59.9347	36	40	50	10	28	18	48	52
gene42673	3.82822	-0.847129	1.10395	-0.767363	0.442866	0.579464	LOC106367309	lncRNA	1.78309	4.78516	1.74695	11.413	4.205	2.0822	0	4.61036	2	6	2	10	4	2	0	4
gene105570	148.723	-0.137039	0.178593	-0.767329	0.442886	0.579479	LOC106426128	protein_coding	149.78	175.456	150.238	147.228	117.74	171.782	134.64	142.921	168	220	172	129	112	165	136	124
gene49130	996.504	-0.187384	0.24424	-0.767216	0.442953	0.579557	LOC106371815	protein_coding	1009.23	1091.02	1069.14	1075.1	468.857	1126.47	1067.22	1064.99	1132	1368	1224	942	446	1082	1078	924
gene64942	324.185	-0.10533	0.137296	-0.767176	0.442977	0.579577	LOC106381493	protein_coding	330.763	297.478	382.583	333.259	336.4	326.906	277.2	308.894	371	373	438	292	320	314	280	268
gene81589	2.92878	-0.845971	1.10287	-0.767067	0.443042	0.579652	LOC106413534	protein_coding	1.78309	4.78516	1.74695	6.84779	4.205	2.0822	1.98	0	2	6	2	6	4	2	2	0
gene106063	2534.83	0.0628569	0.0819673	0.766854	0.443169	0.579807	LOC106372276	protein_coding	2451.75	2579.2	2464.08	2422.98	2827.86	2554.86	2527.47	2450.41	2750	3234	2821	2123	2690	2454	2553	2126
gene33856	1589.82	-0.112858	0.147172	-0.766841	0.443176	0.579807	LOC106352852	protein_coding	1731.38	1640.51	1715.51	1520.21	1957.43	1470.04	1374.12	1309.34	1942	2057	1964	1332	1862	1412	1388	1136
gene37037	2.94535	1.03614	1.35128	0.766782	0.443211	0.579842	LOC106433147	protein_coding	2.67464	3.19011	1.74695	0	11.5637	2.0822	0	2.30518	3	4	2	0	11	2	0	2
gene44564	1372.18	-0.140877	0.18373	-0.766763	0.443222	0.579846	LOC111200311	pseudogene	1556.64	1464.26	1313.71	1422.06	868.332	1505.43	1550.34	1296.66	1746	1836	1504	1246	826	1446	1566	1125
gene33052	306.605	0.120149	0.156699	0.766748	0.443231	0.579848	LOC106351931	lncRNA	267.464	279.932	317.945	310.433	396.321	281.097	299.97	299.674	300	351	364	272	377	270	303	260
gene99456	720.479	-0.0963934	0.125721	-0.766724	0.443245	0.579856	LOC106415954	protein_coding	659.744	799.122	817.574	700.758	775.822	624.661	669.241	716.911	740	1002	936	614	738	600	676	622
gene9176	79.5047	0.341288	0.445176	0.766636	0.443298	0.57991	LOC106424226	lncRNA	49.9266	78.1576	68.1312	84.4561	23.1275	137.425	91.0801	103.733	56	98	78	74	22	132	92	90
gene86169	246.709	0.20346	0.265396	0.766628	0.443303	0.57991	LOC106379969	protein_coding	230.019	282.325	167.707	237.39	161.892	247.782	372.24	274.317	258	354	192	208	154	238	376	238
gene58355	2592.63	-0.0802441	0.104688	-0.766506	0.443376	0.579986	LOC106440162	protein_coding	2792.32	2698.83	2538.32	2629.55	2161.37	2661.06	2756.16	2503.43	3132	3384	2906	2304	2056	2556	2784	2172
gene118833	1.24548	-1.88196	2.45526	-0.766504	0.443377	0.579986	LOC111213644	protein_coding	4.45773	0	0	3.4239	0	2.0822	0	0	5	0	0	3	0	2	0	0
gene44660	6.66999	-0.628681	0.820237	-0.766463	0.443401	0.579997	LOC106364908	protein_coding	10.6985	13.558	3.49391	4.5652	10.5125	6.24661	1.98	2.30518	12	17	4	4	10	6	2	2
gene35027	17.7734	0.34477	0.449821	0.766462	0.443402	0.579997	LOC106353938	protein_coding	21.3971	15.153	16.5961	9.13039	14.7175	24.9864	14.85	25.357	24	19	19	8	14	24	15	22
gene112943	2.02227	-1.00815	1.31567	-0.766264	0.443519	0.580133	LOC106348242	protein_coding	1.78309	3.19011	3.49391	2.2826	0	3.12331	0	2.30518	2	4	4	2	0	3	0	2
gene104408	795.183	0.112283	0.146533	0.766261	0.443521	0.580133	LOC106418690	protein_coding	763.163	720.964	765.165	808.04	1044.94	753.758	700.921	804.508	856	904	876	708	994	724	708	698
gene31838	34.8804	0.355163	0.463694	0.765944	0.443709	0.580357	LOC106349550	protein_coding	47.2519	28.711	19.2165	27.3912	23.1275	55.1784	57.4201	20.7466	53	36	22	24	22	53	58	18
gene84132	44.842	0.256051	0.334295	0.765943	0.44371	0.580357	LOC106452769	protein_coding	48.1435	38.2813	47.1677	29.6738	73.5874	37.4797	47.5201	36.8829	54	48	54	26	70	36	48	32
gene87519	1059.37	-0.20823	0.271865	-0.765933	0.443716	0.580357	LOC106446487	protein_coding	1089.47	1193.1	1018.47	1241.73	443.627	1163.95	1102.86	1221.75	1222	1496	1166	1088	422	1118	1114	1060
gene46878	17.8051	0.32299	0.421798	0.765745	0.443828	0.580493	LOC106419884	protein_coding	17.8309	11.1654	22.7104	11.413	21.025	18.7398	18.81	20.7466	20	14	26	10	20	18	19	18
gene114328	138.022	-0.267021	0.348724	-0.765707	0.44385	0.580511	LOC106391181	protein_coding	156.021	123.617	165.961	157.499	44.1525	152.001	150.48	154.447	175	155	190	138	42	146	152	134
gene118338	168.118	0.195397	0.255204	0.765649	0.443885	0.580547	LOC111213320	protein_coding	171.177	193.002	134.515	127.825	245.992	118.686	190.08	163.668	192	242	154	112	234	114	192	142
gene36878	1369.73	-0.077982	0.101855	-0.765619	0.443903	0.580559	LOC106371890	protein_coding	1277.59	1507.33	1439.49	1401.52	1285.68	1255.57	1310.76	1479.93	1433	1890	1648	1228	1223	1206	1324	1284
gene19567	3.51013	-0.778719	1.0173	-0.765477	0.443988	0.580655	LOC106448147	protein_coding	6.24082	3.98763	5.24086	2.2826	2.1025	6.24661	1.98	0	7	5	6	2	2	6	2	0
gene83062	217.868	0.207356	0.270888	0.76547	0.443992	0.580655	LOC106391009	lncRNA	211.296	199.382	208.761	189.456	386.86	196.768	175.23	175.194	237	250	239	166	368	189	177	152
gene8706	78.2533	0.212269	0.277353	0.765338	0.44407	0.580747	LOC106429671	protein_coding	71.3237	63.8022	82.1068	73.0431	121.945	62.4661	89.1001	62.2399	80	80	94	64	116	60	90	54
gene56814	30.7462	-0.299587	0.391461	-0.765304	0.44409	0.580763	LOC106377809	pseudogene	27.6379	40.6739	36.686	30.8151	16.82	33.3153	41.58	18.4415	31	51	42	27	16	32	42	16
gene78236	1.91358	-0.95113	1.24292	-0.765238	0.44413	0.580795	LOC106377091	protein_coding	1.78309	3.19011	1.74695	3.4239	1.05125	3.12331	0.990001	0	2	4	2	3	1	3	1	0
gene105694	31.8123	0.390347	0.510101	0.765236	0.444131	0.580795	LOC106383780	protein_coding	20.5056	28.711	27.9512	33.0977	78.8437	18.7398	24.75	21.8992	23	36	32	29	75	18	25	19
gene11883	259.922	-0.307008	0.401205	-0.765215	0.444143	0.5808	LOC106419566	protein_coding	320.065	319.011	251.561	259.075	57.8187	315.454	247.5	308.894	359	400	288	227	55	303	250	268
gene108157	140.017	-0.712076	0.93063	-0.765155	0.444179	0.580837	LOC106418250	protein_coding	185.442	156.315	141.503	212.282	2.1025	110.357	134.64	177.499	208	196	162	186	2	106	136	154
gene69667	67.9223	0.252527	0.330057	0.765101	0.444211	0.580868	LOC111204046	lncRNA	80.2391	53.4343	60.2699	53.6411	46.255	83.2881	54.4501	111.801	90	67	69	47	44	80	55	97
gene100630	20.8509	-0.394524	0.515675	-0.765064	0.444233	0.580887	LOC106382498	protein_coding	16.0478	15.9505	33.1921	29.6738	6.30749	27.0686	17.82	20.7466	18	20	38	26	6	26	18	18
gene88840	9.69258	0.739658	0.966881	0.764994	0.444275	0.580931	LOC106404646	protein_coding	14.2647	3.98763	1.74695	9.13039	0	18.7398	15.84	13.8311	16	5	2	8	0	18	16	12
gene13508	3.2282	0.966047	1.263	0.764882	0.444342	0.581008	LOC106438291	protein_coding	0	6.38022	0	2.2826	4.205	2.0822	3.96	6.91554	0	8	0	2	4	2	4	6
gene33024	2.75517	-1.40056	1.83123	-0.764819	0.444379	0.581046	LOC106433385	protein_coding	8.02391	7.97527	0	0	0	2.0822	3.96	0	9	10	0	0	0	2	4	0
gene72187	828.724	0.110024	0.143863	0.764779	0.444403	0.581067	LOC106441090	protein_coding	784.56	843.784	817.574	741.844	670.697	834.964	954.361	982.007	880	1058	936	650	638	802	964	852
gene24039	1.45115	1.26539	1.6547	0.76472	0.444438	0.581102	LOC106411689	protein_coding	0	1.59505	1.74695	0	4.205	2.0822	1.98	0	0	2	2	0	4	2	2	0
gene35337	1005.07	0.093027	0.121658	0.76466	0.444474	0.581139	LOC106354122	protein_coding	1002.99	1000.9	987.028	898.202	1114.32	963.019	894.961	1179.1	1125	1255	1130	787	1060	925	904	1023
gene30366	2.71963	1.74708	2.2851	0.764554	0.444537	0.58121	LOC106348535	protein_coding	0	3.19011	1.74695	0	16.82	0	0	0	0	4	2	0	16	0	0	0
gene31554	468.039	0.125313	0.16391	0.764519	0.444558	0.581227	LOC106401468	protein_coding	409.22	446.615	460.322	474.78	571.879	537.208	361.35	482.935	459	560	527	416	544	516	365	419
gene82366	6.90408	-0.605229	0.791695	-0.764473	0.444585	0.581253	LOC106399628	pseudogene	13.3732	7.97527	9.60824	2.2826	11.5637	4.16441	3.96	2.30518	15	10	11	2	11	4	4	2
gene111297	682.299	-0.0709599	0.0928458	-0.764278	0.444702	0.581372	LOC106432171	protein_coding	684.707	727.345	727.606	655.106	664.389	676.716	635.581	686.944	768	912	833	574	632	650	642	596
gene28202	337.203	0.106524	0.13938	0.764266	0.444709	0.581372	LOC106346913	protein_coding	297.776	330.176	330.174	341.248	420.5	328.988	323.73	325.031	334	414	378	299	400	316	327	282
gene73950	65.4177	0.436987	0.57178	0.764256	0.444715	0.581372	LOC106436626	protein_coding	65.0828	51.0417	59.3964	46.7933	7.35874	93.6992	115.83	84.1391	73	64	68	41	7	90	117	73
gene8064	225.661	-0.130703	0.17102	-0.764253	0.444716	0.581372	LOC106444826	protein_coding	291.535	212.94	227.977	211.14	234.429	208.22	234.63	184.415	327	267	261	185	223	200	237	160
gene78387	156.267	0.149383	0.195463	0.764253	0.444716	0.581372	LOC106448873	pseudogene	164.044	141.162	137.136	150.651	117.74	182.193	190.08	167.126	184	177	157	132	112	175	192	145
gene43479	2.71188	1.11987	1.46535	0.764235	0.444727	0.581375	LOC106363018	protein_coding	0	2.39258	0	4.5652	10.5125	2.0822	0.990001	1.15259	0	3	0	4	10	2	1	1
gene39281	211.504	-0.357525	0.467851	-0.764185	0.444757	0.581404	LOC106436755	protein_coding	175.635	242.448	240.206	292.173	31.5375	255.07	247.5	207.466	197	304	275	256	30	245	250	180
gene3295	54.286	0.24057	0.314813	0.76417	0.444766	0.581405	LOC106376758	protein_coding	53.4927	55.8269	50.6616	38.8042	35.7425	52.0551	83.1601	64.5451	60	70	58	34	34	50	84	56
gene77839	158.709	0.158816	0.207841	0.764121	0.444795	0.581432	LOC106426295	protein_coding	139.081	183.431	139.756	136.956	172.405	120.768	180.18	197.093	156	230	160	120	164	116	182	171
gene99937	3.00472	-1.34123	1.75539	-0.764066	0.444828	0.581465	LOC106365797	pseudogene	5.34927	4.78516	6.98781	0	0	0	0	6.91554	6	6	8	0	0	0	0	6
gene38241	3.5889	-0.793723	1.03886	-0.764032	0.444848	0.581481	LOC111199742	protein_coding	7.13237	4.78516	1.74695	4.5652	1.05125	7.28771	0.990001	1.15259	8	6	2	4	1	7	1	1
gene6169	1935.82	-0.163907	0.214551	-0.763955	0.444894	0.581531	LOC106384246	protein_coding	2104.94	2120.62	1995.02	1961.89	1032.33	2066.59	2123.55	2081.58	2361	2659	2284	1719	982	1985	2145	1806
gene41265	103.118	-0.441226	0.577592	-0.763906	0.444923	0.581558	LOC106432947	protein_coding	123.033	129.199	122.287	100.434	6.30749	129.097	97.0201	117.564	138	162	140	88	6	124	98	102
gene113123	569.558	0.080619	0.105575	0.763618	0.445095	0.581773	LOC106429298	protein_coding	583.071	527.165	562.519	542.117	532.983	626.743	614.791	567.075	654	661	644	475	507	602	621	492
gene52243	341.188	0.138335	0.181188	0.763489	0.445172	0.581855	BNAC01G10840D	protein_coding	319.173	302.263	330.174	348.096	480.421	289.426	318.78	341.167	358	379	378	305	457	278	322	296
gene12120	182.238	0.193018	0.252819	0.763463	0.445187	0.581855	LOC106354734	protein_coding	167.611	182.634	190.418	139.238	296.452	175.946	160.38	145.226	188	229	218	122	282	169	162	126
gene11998	276.05	0.110045	0.14414	0.763461	0.445188	0.581855	LOC106436182	protein_coding	301.342	236.068	267.284	257.934	273.325	285.262	326.7	260.485	338	296	306	226	260	274	330	226
gene15424	818.315	-0.0797825	0.104503	-0.763448	0.445196	0.581855	BNAANNG10980D	protein_coding	772.079	921.941	835.917	833.148	748.489	862.032	767.251	805.661	866	1156	957	730	712	828	775	699
gene34972	15.0852	0.460897	0.603706	0.763445	0.445198	0.581855	LOC106357125	protein_coding	6.24082	9.57032	15.7226	19.4021	8.40999	27.0686	8.91001	25.357	7	12	18	17	8	26	9	22
gene99854	1651.71	0.0800333	0.104839	0.763393	0.445229	0.581883	LOC106411682	protein_coding	1496.01	1667.63	1607.2	1652.6	1488.57	1840.67	1643.4	1817.64	1678	2091	1840	1448	1416	1768	1660	1577
gene82773	847.192	0.0887848	0.116305	0.763381	0.445236	0.581883	LOC106397055	lncRNA	739.091	838.998	814.08	893.637	961.893	827.676	920.701	781.456	829	1052	932	783	915	795	930	678
gene57434	352.203	0.26702	0.349799	0.763352	0.445253	0.581896	BNAC02G11250D	protein_coding	312.041	299.073	342.403	325.27	121.945	495.564	432.63	488.698	350	375	392	285	116	476	437	424
gene102365	689.171	-0.159983	0.209599	-0.76328	0.445297	0.581942	LOC106413271	protein_coding	721.261	752.068	669.083	766.953	393.167	801.648	662.311	746.879	809	943	766	672	374	770	669	648
gene38290	6.32228	-0.566278	0.741993	-0.763186	0.445353	0.582004	LOC106413657	protein_coding	9.807	5.58269	7.86129	6.84779	2.1025	8.32881	1.98	8.06813	11	7	9	6	2	8	2	7
gene47069	27.2251	0.382038	0.50065	0.763084	0.445413	0.582072	LOC106365401	protein_coding	16.0478	24.7233	13.1021	41.0868	12.615	35.3975	35.64	39.1881	18	31	15	36	12	34	36	34
gene40946	120.656	0.17259	0.226178	0.763073	0.44542	0.582072	LOC106364104	protein_coding	123.033	95.7032	111.805	123.26	119.842	145.754	89.1001	156.752	138	120	128	108	114	140	90	136
gene13189	1484.54	0.0753849	0.0987982	0.76302	0.445452	0.582103	LOC106438074	protein_coding	1378.33	1515.3	1457.83	1431.19	1703.02	1547.08	1395.9	1447.65	1546	1900	1669	1254	1620	1486	1410	1256
gene22598	463.725	-0.102655	0.134545	-0.762978	0.445476	0.582124	LOC106450900	protein_coding	491.242	523.975	480.412	424.563	515.112	450.797	437.58	386.118	551	657	550	372	490	433	442	335
gene33721	27.2957	-0.362023	0.474556	-0.762867	0.445543	0.582201	LOC106352563	protein_coding	24.9633	48.6491	18.343	30.8151	39.9475	24.9864	16.83	13.8311	28	61	21	27	38	24	17	12
gene18308	1.6763	-1.06199	1.39242	-0.762693	0.445647	0.582326	BNAA03G50650D	protein_coding	1.78309	3.19011	1.74695	2.2826	2.1025	0	0	2.30518	2	4	2	2	2	0	0	2
gene57935	6.17952	-0.642175	0.842015	-0.762664	0.445664	0.582331	LOC106429864	protein_coding	5.34927	9.57032	10.4817	4.5652	6.30749	6.24661	0	6.91554	6	12	12	4	6	6	0	6
gene110938	15.8832	0.483198	0.633571	0.762659	0.445667	0.582331	LOC106406111	protein_coding	10.6985	3.19011	12.2287	27.3912	25.23	10.411	21.78	16.1363	12	4	14	24	24	10	22	14
gene100970	50.2713	0.255399	0.334953	0.762493	0.445766	0.58245	LOC106415681	protein_coding	62.4082	46.2566	40.1799	34.239	58.8699	79.1237	39.6	41.4933	70	58	46	30	56	76	40	36
gene79633	859.303	0.127349	0.16702	0.762478	0.445775	0.582451	LOC106399891	protein_coding	755.139	884.457	875.223	770.377	1186.86	740.223	841.501	820.645	847	1109	1002	675	1129	711	850	712
gene71707	215.996	0.136599	0.179183	0.762344	0.445855	0.582546	LOC111203880	protein_coding	169.394	210.547	221.863	221.412	237.582	266.522	178.2	222.45	190	264	254	194	226	256	180	193
gene101474	502.933	-0.133117	0.174647	-0.762204	0.445938	0.582642	LOC106392266	protein_coding	563.457	470.541	524.959	545.541	373.193	601.757	413.82	530.192	632	590	601	478	355	578	418	460
gene8214	6.48474	-0.561272	0.73639	-0.762193	0.445945	0.582642	LOC106411647	protein_coding	5.34927	4.78516	13.9756	6.84779	6.30749	2.0822	7.92001	4.61036	6	6	16	6	6	2	8	4
gene86722	1.82171	1.33351	1.7497	0.762136	0.445979	0.582676	LOC106407912	protein_coding	0	0	0.873476	3.4239	0	1.0411	6.93001	2.30518	0	0	1	3	0	1	7	2
gene13378	133.945	0.145664	0.191132	0.762108	0.445995	0.582687	LOC106443630	lncRNA	110.552	146.745	123.16	127.825	157.687	144.713	109.89	150.989	124	184	141	112	150	139	111	131
gene66580	3026.07	-0.0775816	0.101803	-0.762079	0.446013	0.582688	LOC106438303	protein_coding	3095.45	3094.4	3170.72	3068.95	2487.25	3094.15	3136.32	3061.28	3472	3880	3630	2689	2366	2972	3168	2656
gene35184	57.821	0.215441	0.282704	0.762071	0.446017	0.582688	LOC106354049	protein_coding	49.9266	70.1824	40.1799	53.6411	71.4849	74.9593	51.4801	50.714	56	88	46	47	68	72	52	44
gene81106	4.42228	0.932684	1.22389	0.762066	0.446021	0.582688	LOC106381398	lncRNA	2.67464	0	6.11433	3.4239	12.615	0	5.94001	4.61036	3	0	7	3	12	0	6	4
gene71607	1541.38	-0.170195	0.223339	-0.762046	0.446032	0.582694	LOC106390013	protein_coding	1627.96	1662.05	1455.21	1783.85	2255.98	1170.2	1184.04	1191.78	1826	2084	1666	1563	2146	1124	1196	1034
gene78815	78.6874	-0.233076	0.305862	-0.76203	0.446042	0.582696	BNAC05G15020D	protein_coding	80.2391	78.9552	118.793	61.6301	49.4087	95.7814	59.4001	85.2917	90	99	136	54	47	92	60	74
gene10644	1024.91	0.0751508	0.0986223	0.762007	0.446056	0.582703	LOC106427315	protein_coding	1064.51	955.437	980.04	992.93	958.739	1010.91	1118.7	1118.01	1194	1198	1122	870	912	971	1130	970
gene35491	9.4227	0.595038	0.780921	0.761969	0.446079	0.582722	LOC106355950	protein_coding	5.34927	9.57032	10.4817	4.5652	18.9225	2.0822	19.8	4.61036	6	12	12	4	18	2	20	4
gene67863	552.277	-0.308915	0.405467	-0.761875	0.446135	0.582781	LOC106388960	pseudogene	702.538	607.716	566.013	568.367	109.33	587.181	631.621	645.451	788	762	648	498	104	564	638	560
gene97676	15.6534	-0.395129	0.518639	-0.761857	0.446145	0.582781	LOC106415952	protein_coding	19.614	27.1159	13.9756	10.2717	12.615	8.32881	21.78	11.5259	22	34	16	9	12	8	22	10
gene38274	369.411	-0.223037	0.292756	-0.761854	0.446147	0.582781	LOC106370547	protein_coding	366.425	411.524	409.66	404.02	146.124	466.414	374.22	376.897	411	516	469	354	139	448	378	327
gene98021	3.5909	0.711477	0.933938	0.761804	0.446177	0.582805	LOC106449018	lncRNA	5.34927	2.39258	0.873476	2.2826	6.30749	6.24661	2.97	2.30518	6	3	1	2	6	6	3	2
gene12576	4.80917	0.65843	0.864314	0.761795	0.446182	0.582805	LOC106349606	protein_coding	4.45773	6.38022	1.74695	2.2826	5.25624	4.16441	11.88	2.30518	5	8	2	2	5	4	12	2
gene77272	33.5878	0.333363	0.437631	0.761746	0.446212	0.582827	LOC106391441	protein_coding	32.0956	29.5085	25.3308	31.9564	12.615	54.1373	34.65	48.4088	36	37	29	28	12	52	35	42
gene22115	573.268	-0.0927596	0.121773	-0.761741	0.446215	0.582827	LOC106454416	protein_coding	565.24	586.98	522.339	693.91	552.957	574.688	556.381	533.649	634	736	598	608	526	552	562	463
gene92374	193.394	-0.222248	0.29177	-0.761724	0.446225	0.582829	LOC106425311	protein_coding	194.357	238.461	195.659	204.293	81.9974	190.522	200.97	240.891	218	299	224	179	78	183	203	209
gene11051	376.476	-0.199854	0.262381	-0.761694	0.446243	0.582843	LOC106430557	protein_coding	279.054	571.029	283.88	475.922	330.092	390.413	272.25	409.17	313	716	325	417	314	375	275	355
gene114931	89.8867	-0.305372	0.400953	-0.761615	0.44629	0.582883	LOC106396341	protein_coding	86.4799	102.083	115.299	93.5865	25.23	72.8771	126.72	96.8176	97	128	132	82	24	70	128	84
gene184	4.86477	-0.996208	1.30803	-0.76161	0.446293	0.582883	LOC106388147	protein_coding	1.78309	0	10.4817	13.6956	0	2.0822	3.96	6.91554	2	0	12	12	0	2	4	6
gene86488	938.331	0.0955713	0.125487	0.761601	0.446298	0.582883	LOC106439297	protein_coding	940.581	871.697	830.676	987.224	827.333	1107.73	1000.89	940.514	1055	1093	951	865	787	1064	1011	816
gene10703	2489.73	0.0675303	0.0886716	0.761577	0.446312	0.582887	LOC106428963	protein_coding	2548.04	2400.56	2226.49	2551.94	2363.21	2627.74	2635.38	2564.51	2858	3010	2549	2236	2248	2524	2662	2225
gene104941	44.3507	0.18927	0.248526	0.761569	0.446317	0.582887	LOC106418420	protein_coding	39.228	43.0665	40.1799	43.3694	49.4087	41.6441	49.5001	48.4088	44	54	46	38	47	40	50	42
gene9892	216.452	-0.181134	0.237854	-0.761536	0.446337	0.582902	LOC106367758	protein_coding	237.151	229.688	218.369	235.108	115.637	231.125	259.38	205.161	266	288	250	206	110	222	262	178
gene96413	972.91	0.137331	0.180364	0.76141	0.446412	0.58299	LOC106411195	protein_coding	946.822	897.218	895.313	967.822	1381.34	932.827	1005.84	756.099	1062	1125	1025	848	1314	896	1016	656
gene50743	95.0482	0.234206	0.30763	0.761324	0.446463	0.583047	LOC106370738	lncRNA	74.8898	87.728	97.8294	89.0213	166.097	103.069	70.2901	71.4606	84	110	112	78	158	99	71	62
gene25912	6.16927	0.563283	0.739957	0.761237	0.446516	0.583105	LOC111215758	protein_coding	3.56618	4.78516	6.98781	4.5652	2.1025	6.24661	11.88	9.22073	4	6	8	4	2	6	12	8
gene61516	1.34441	-1.29434	1.7004	-0.761198	0.446539	0.583114	LOC106375497	protein_coding	2.67464	3.19011	1.74695	0	2.1025	1.0411	0	0	3	4	2	0	2	1	0	0
gene44753	32.3243	-0.255159	0.33521	-0.761191	0.446543	0.583114	BNAA02G24030D	protein_coding	42.7942	39.8763	27.9512	29.6738	23.1275	31.2331	24.75	39.1881	48	50	32	26	22	30	25	34
gene39352	2.24712	1.26152	1.65731	0.761184	0.446547	0.583114	LOC106359712	protein_coding	0	0	5.24086	0	7.35874	2.0822	0.990001	2.30518	0	0	6	0	7	2	1	2
gene24278	1.91656	1.51249	1.98708	0.761166	0.446558	0.583118	LOC106430878	protein_coding	0	0	1.74695	2.2826	0	2.0822	0	9.22073	0	0	2	2	0	2	0	8
gene4019	2.96354	1.18627	1.55856	0.76113	0.446579	0.583135	LOC111200619	lncRNA	1.78309	3.19011	0	2.2826	10.5125	0	5.94001	0	2	4	0	2	10	0	6	0
gene30459	4.25258	-1.07201	1.40853	-0.761083	0.446608	0.583162	LOC111198684	lncRNA	5.34927	7.97527	5.24086	4.5652	0	0	10.89	0	6	10	6	4	0	0	11	0
gene49557	2.1575	-1.72557	2.26734	-0.761057	0.446623	0.583171	LOC106370520	protein_coding	0	0	8.73476	4.5652	0	0	3.96	0	0	0	10	4	0	0	4	0
gene113919	610.528	0.130942	0.172062	0.76102	0.446645	0.58319	BNAC09G47710D	protein_coding	581.288	501.644	582.609	666.519	464.652	662.141	683.101	742.268	652	629	667	584	442	636	690	644
gene26758	570.825	0.121772	0.160019	0.760987	0.446665	0.58319	LOC106346146	protein_coding	571.481	504.037	581.735	529.563	435.217	661.1	620.731	662.74	641	632	666	464	414	635	627	575
gene415	85.5006	0.233377	0.306678	0.760983	0.446667	0.58319	LOC106370201	pseudogene	90.9377	108.464	66.3842	47.9346	124.047	91.617	83.1601	71.4606	102	136	76	42	118	88	84	62
gene97298	1.89321	1.47745	1.94151	0.760979	0.446669	0.58319	LOC106453131	pseudogene	1.78309	0	0	2.2826	0	4.16441	0	6.91554	2	0	0	2	0	4	0	6
gene85171	663.818	-0.0875561	0.115062	-0.760949	0.446688	0.583203	LOC106424427	protein_coding	697.189	697.039	676.944	664.236	737.977	659.017	567.271	610.873	782	874	775	582	702	633	573	530
gene7375	87.0061	-0.165804	0.217912	-0.760875	0.446732	0.58325	LOC106418714	protein_coding	82.0222	102.083	76.8659	107.282	90.4074	66.6305	83.1601	87.5969	92	128	88	94	86	64	84	76
gene56517	3.95872	1.41573	1.86075	0.760838	0.446754	0.583268	LOC106429912	protein_coding	0	1.59505	6.98781	0	18.9225	4.16441	0	0	0	2	8	0	18	4	0	0
gene62637	16.7682	0.393614	0.517368	0.7608	0.446777	0.583285	LOC111204193	lncRNA	16.0478	23.9258	9.60824	7.98909	27.3325	12.4932	14.85	21.8992	18	30	11	7	26	12	15	19
gene30529	177.258	-0.286638	0.376764	-0.76079	0.446783	0.583285	LOC106410542	protein_coding	240.717	175.456	200.9	162.064	48.3575	193.645	207.9	189.025	270	220	230	142	46	186	210	164
gene23989	10.3417	0.417441	0.548712	0.760766	0.446797	0.583294	LOC106412831	protein_coding	10.6985	6.38022	6.11433	12.5543	13.6662	13.5343	12.87	6.91554	12	8	7	11	13	13	13	6
gene89886	257.205	-0.109854	0.144433	-0.76059	0.446902	0.58342	LOC106394310	protein_coding	280.837	254.411	284.753	247.662	274.376	271.728	216.81	227.06	315	319	326	217	261	261	219	197
gene93959	5.37765	-0.880866	1.15833	-0.760461	0.446979	0.583504	LOC106407153	protein_coding	9.807	7.97527	7.86129	2.2826	4.205	0	10.89	0	11	10	9	2	4	0	11	0
gene31389	3.39657	-1.12228	1.4758	-0.760455	0.446983	0.583504	LOC106453970	protein_coding	0	4.78516	6.98781	6.84779	0	6.24661	0	2.30518	0	6	8	6	0	6	0	2
gene79065	86.8944	-0.230344	0.30292	-0.76041	0.44701	0.583529	LOC106391727	protein_coding	103.419	81.3477	108.311	82.1735	130.355	65.5894	66.3301	57.6295	116	102	124	72	124	63	67	50
gene68015	327.646	0.154553	0.20327	0.760332	0.447056	0.583579	BNAC03G37520D	protein_coding	297.776	317.416	289.994	335.542	489.882	266.522	312.84	311.199	334	398	332	294	466	256	316	270
gene75301	1256.99	-0.0780123	0.102605	-0.760317	0.447065	0.58358	LOC106390401	protein_coding	1226.77	1311.93	1353.89	1271.41	1383.44	1178.53	1217.7	1112.25	1376	1645	1550	1114	1316	1132	1230	965
gene92269	169.796	0.216233	0.284422	0.760253	0.447103	0.58362	LOC106416500	protein_coding	169.394	146.745	150.238	162.064	304.862	141.59	126.72	156.752	190	184	172	142	290	136	128	136
gene1598	113.532	-0.158573	0.208593	-0.760202	0.447134	0.58365	LOC106438506	protein_coding	100.745	145.947	110.931	120.978	107.227	119.727	85.1401	117.564	113	183	127	106	102	115	86	102
gene115017	1.35104	1.59833	2.10261	0.760165	0.447156	0.583668	LOC106435989	protein_coding	2.67464	0	0	0	0	1.0411	5.94001	1.15259	3	0	0	0	0	1	6	1
gene1582	3.5066	-0.702157	0.923821	-0.760057	0.44722	0.583741	LOC106384613	protein_coding	6.24082	4.78516	1.74695	4.5652	2.1025	4.16441	0.990001	3.45777	7	6	2	4	2	4	1	3
gene88252	251.441	-0.117342	0.154389	-0.760043	0.447229	0.583741	LOC106404556	protein_coding	270.138	279.134	272.525	223.695	206.045	226.96	256.41	276.622	303	350	312	196	196	218	259	240
gene89013	431.849	-0.119983	0.157866	-0.76003	0.447236	0.583741	LOC111206763	protein_coding	464.495	452.198	464.689	417.715	529.829	392.495	391.05	342.319	521	567	532	366	504	377	395	297
gene72559	4.33454	1.15294	1.51714	0.759944	0.447288	0.583798	LOC106390519	protein_coding	10.6985	0	0	0	6.30749	4.16441	1.98	11.5259	12	0	0	0	6	4	2	10
gene91814	188.696	-0.142282	0.187231	-0.759929	0.447297	0.5838	LOC106407630	protein_coding	168.502	230.485	201.773	190.597	150.329	156.165	195.03	216.687	189	289	231	167	143	150	197	188
gene107218	1.17998	-1.86536	2.45491	-0.759848	0.447346	0.583852	LOC106366396	lncRNA	2.67464	4.78516	0	0	0	0	1.98	0	3	6	0	0	0	0	2	0
gene4157	225.003	-0.134829	0.177447	-0.759825	0.447359	0.583859	LOC106429523	protein_coding	200.598	237.663	246.32	257.934	161.892	237.371	241.56	216.687	225	298	282	226	154	228	244	188
gene21773	3.14871	-0.91279	1.2015	-0.759709	0.447429	0.583939	LOC106395127	protein_coding	1.78309	4.78516	5.24086	4.5652	4.205	0	0	4.61036	2	6	6	4	4	0	0	4
gene83366	22.2448	-0.45464	0.59845	-0.759697	0.447436	0.583939	LOC106367516	protein_coding	13.3732	30.306	41.9269	17.1195	39.9475	13.5343	7.92001	13.8311	15	38	48	15	38	13	8	12
gene42245	34.017	0.22126	0.291283	0.759607	0.447489	0.583998	LOC106447357	protein_coding	39.228	27.1159	29.6982	29.6738	36.7937	36.4386	38.61	34.5777	44	34	34	26	35	35	39	30
gene55277	6.19717	-0.682547	0.898643	-0.759531	0.447535	0.584047	LOC106395616	protein_coding	8.91546	4.78516	12.2287	4.5652	10.5125	0	3.96	4.61036	10	6	14	4	10	0	4	4
gene112046	262.241	0.139881	0.184204	0.75938	0.447625	0.584155	LOC106389060	lncRNA	251.416	283.92	193.912	269.347	327.99	247.782	293.04	230.518	282	356	222	236	312	238	296	200
gene113853	7.41141	0.723367	0.952635	0.759332	0.447654	0.584178	LOC111211536	lncRNA	5.34927	3.19011	6.98781	6.84779	16.82	0	3.96	16.1363	6	4	8	6	16	0	4	14
gene12590	613.57	-0.0912562	0.120181	-0.759323	0.447659	0.584178	LOC106387901	protein_coding	640.13	617.286	606.193	668.801	691.722	524.715	574.201	585.516	718	774	694	586	658	504	580	508
gene5110	5.75758	-0.906579	1.19405	-0.759249	0.447703	0.584224	LOC106351154	protein_coding	5.34927	7.97527	12.2287	4.5652	0	2.0822	13.86	0	6	10	14	4	0	2	14	0
gene40413	3.17845	-0.739982	0.974653	-0.759226	0.447718	0.584224	LOC106426643	protein_coding	5.34927	3.19011	6.11433	1.1413	3.15375	1.0411	1.98	3.45777	6	4	7	1	3	1	2	3
gene3283	962.977	0.154173	0.203067	0.759224	0.447719	0.584224	LOC106448121	lncRNA	851.426	934.702	983.534	876.518	1487.52	784.991	913.771	871.359	955	1172	1126	768	1415	754	923	756
gene95770	154.119	-0.1686	0.222079	-0.75919	0.447739	0.58424	LOC106411277	protein_coding	157.804	145.947	196.532	151.793	190.276	118.686	112.86	159.058	177	183	225	133	181	114	114	138
gene35755	8.47346	-0.662576	0.872774	-0.759161	0.447756	0.584251	LOC106354518	protein_coding	11.5901	15.153	4.36738	10.2717	8.40999	4.16441	0	13.8311	13	19	5	9	8	4	0	12
gene14558	5.77269	-0.808723	1.06541	-0.75907	0.44781	0.584287	LOC106384234	protein_coding	5.34927	7.97527	6.98781	9.13039	8.40999	8.32881	0	0	6	10	8	8	8	8	0	0
gene77526	8.02099	-0.666552	0.878127	-0.759061	0.447816	0.584287	LOC106424344	protein_coding	12.4816	2.39258	16.5961	7.98909	1.05125	11.4521	9.90001	2.30518	14	3	19	7	1	11	10	2
gene53316	810.09	0.101685	0.133962	0.75906	0.447817	0.584287	LOC106428321	protein_coding	785.452	795.932	736.341	809.181	718.003	796.443	1025.64	813.729	881	998	843	709	683	765	1036	706
gene48132	114.83	-0.135152	0.178053	-0.759052	0.447821	0.584287	LOC106371274	protein_coding	136.407	111.654	123.16	109.565	98.8174	114.521	120.78	103.733	153	140	141	96	94	110	122	90
gene102220	2.34909	1.69892	2.23823	0.759049	0.447823	0.584287	LOC111209373	pseudogene	0	0	0	4.5652	6.30749	0	7.92001	0	0	0	0	4	6	0	8	0
gene42058	4.35608	0.685609	0.903283	0.75902	0.447841	0.584299	LOC106447939	protein_coding	2.67464	2.39258	6.98781	1.1413	4.205	6.24661	1.98	9.22073	3	3	8	1	4	6	2	8
gene69370	2595.81	0.0715134	0.0942232	0.758979	0.447865	0.584318	LOC106426650	protein_coding	2434.81	2526.57	2578.5	2586.18	2968.73	2681.88	2398.77	2591.02	2731	3168	2952	2266	2824	2576	2423	2248
gene83670	259.6	-0.183766	0.242127	-0.758968	0.447872	0.584318	LOC106401209	protein_coding	254.982	304.655	309.211	235.108	138.765	297.755	257.4	278.927	286	382	354	206	132	286	260	242
gene20978	592.784	-0.300715	0.396244	-0.758914	0.447904	0.58435	LOC106447172	protein_coding	624.082	701.824	604.446	687.062	124.047	718.36	683.101	599.347	700	880	692	602	118	690	690	520
gene27956	1786.54	-0.0710891	0.0936761	-0.758882	0.447923	0.584364	LOC106346762	protein_coding	1932.87	1836.7	1669.21	1883.14	1711.43	1692.83	1663.2	1902.93	2168	2303	1911	1650	1628	1626	1680	1651
gene59142	576.919	0.0783385	0.103235	0.758835	0.447951	0.584391	LOC111198488	protein_coding	584.854	567.839	569.507	521.574	639.159	562.195	559.351	610.873	656	712	652	457	608	540	565	530
gene81553	47.352	0.257576	0.339489	0.758717	0.448022	0.584472	LOC106427144	pseudogene	46.3604	59.8145	42.8003	22.826	39.9475	64.5483	49.5001	53.0192	52	75	49	20	38	62	50	46
gene86695	1028.63	-0.0654379	0.0862557	-0.75865	0.448062	0.584514	LOC106433959	protein_coding	1060.94	974.578	1084.86	1088.8	1038.63	1009.87	1007.82	963.566	1190	1222	1242	954	988	970	1018	836
gene28233	1.35486	-1.35962	1.79223	-0.75862	0.44808	0.584525	LOC106349670	protein_coding	5.34927	1.59505	0.873476	0	0	1.0411	1.98	0	6	2	1	0	0	1	2	0
gene21871	1.22969	-1.85867	2.45015	-0.758595	0.448095	0.584525	LOC106395269	protein_coding	0	3.19011	0	4.5652	0	2.0822	0	0	0	4	0	4	0	2	0	0
gene68797	1.22969	-1.85867	2.45015	-0.758595	0.448095	0.584525	LOC106377262	protein_coding	0	3.19011	0	4.5652	0	2.0822	0	0	0	4	0	4	0	2	0	0
gene51027	1007.89	-0.117835	0.155349	-0.75852	0.44814	0.584574	LOC106439025	protein_coding	1084.12	984.148	1088.35	1039.72	1250.99	794.361	952.381	869.053	1216	1234	1246	911	1190	763	962	754
gene37047	5.92247	0.63821	0.841492	0.758426	0.448196	0.584636	LOC106379958	lncRNA	0.891546	4.78516	1.74695	11.413	7.35874	8.32881	5.94001	6.91554	1	6	2	10	7	8	6	6
gene71587	2.94267	-0.861363	1.13579	-0.758379	0.448224	0.584656	LOC106385730	protein_coding	5.34927	7.97527	1.74695	0	2.1025	2.0822	1.98	2.30518	6	10	2	0	2	2	2	2
gene15479	141.952	0.232135	0.306096	0.758374	0.448227	0.584656	LOC106444103	protein_coding	116.792	141.96	131.021	132.391	264.915	120.768	100.98	126.785	131	178	150	116	252	116	102	110
gene81310	343.205	0.0920584	0.121393	0.75835	0.448241	0.584664	BNAC05G12440D	protein_coding	368.208	340.544	320.566	299.02	340.605	362.303	373.23	341.167	413	427	367	262	324	348	377	296
gene76686	63.4831	0.290897	0.383625	0.758285	0.448281	0.584705	LOC106391248	lncRNA	51.7097	57.4219	57.6494	61.6301	119.842	67.6716	29.7	62.2399	58	72	66	54	114	65	30	54
gene58257	352.61	0.111495	0.147042	0.758255	0.448298	0.584717	LOC106381115	protein_coding	319.173	373.243	368.607	293.314	370.04	362.303	315.81	418.39	358	468	422	257	352	348	319	363
gene50176	263.421	0.121703	0.160538	0.758099	0.448392	0.584829	LOC106419005	protein_coding	263.898	263.981	239.333	241.955	216.557	271.728	328.68	281.232	296	331	274	212	206	261	332	244
gene62788	74.3058	0.270922	0.357388	0.758062	0.448414	0.58484	LOC106433796	protein_coding	59.7336	52.6368	74.2455	83.3148	130.355	61.425	90.0901	42.6459	67	66	85	73	124	59	91	37
gene66107	10578.3	-0.094492	0.12465	-0.758057	0.448417	0.58484	LOC106408327	protein_coding	10779.7	10978.8	10850.3	11090	7995.8	11123.1	11153.4	10655.7	12091	13766	12422	9717	7606	10684	11266	9245
gene99328	1432.55	0.0814557	0.107461	0.758004	0.448449	0.584862	LOC106415216	protein_coding	1301.66	1366.96	1493.64	1406.08	1644.15	1304.5	1426.59	1516.81	1460	1714	1710	1232	1564	1253	1441	1316
gene100190	39.0565	-0.256893	0.338909	-0.758002	0.44845	0.584862	LOC106415313	protein_coding	38.3365	59.8145	41.9269	29.6738	46.255	36.4386	34.65	25.357	43	75	48	26	44	35	35	22
gene109318	59.3196	0.38428	0.506973	0.757988	0.448458	0.584862	LOC106431337	protein_coding	50.8181	51.8393	62.0168	41.0868	151.38	57.2606	26.73	33.4251	57	65	71	36	144	55	27	29
gene93942	106.617	0.195745	0.258268	0.757915	0.448502	0.584909	LOC106410239	protein_coding	106.985	87.728	104.817	98.1517	65.1774	133.261	134.64	122.175	120	110	120	86	62	128	136	106
gene102246	5085.99	-0.0660278	0.0871265	-0.757838	0.448548	0.584959	LOC106357648	protein_coding	5226.24	5242.94	5177.09	5163.24	5593.7	4806.77	4813.39	4664.53	5862	6574	5927	4524	5321	4617	4862	4047
gene95365	4.76963	0.724141	0.955635	0.757758	0.448596	0.58501	LOC106374433	protein_coding	3.56618	3.19011	5.24086	2.2826	8.40999	6.24661	0	9.22073	4	4	6	2	8	6	0	8
gene103958	957.767	0.090894	0.119965	0.757672	0.448647	0.585067	LOC106418248	protein_coding	920.075	858.937	988.775	942.713	1150.07	897.43	897.931	1006.21	1032	1077	1132	826	1094	862	907	873
gene23384	1569.96	-0.0722114	0.0953102	-0.757646	0.448663	0.585078	LOC106406098	protein_coding	1512.06	1708.3	1666.59	1549.88	1513.8	1603.3	1615.68	1390.02	1696	2142	1908	1358	1440	1540	1632	1206
gene108556	4.75158	0.921239	1.21598	0.757611	0.448684	0.585094	LOC106423125	lncRNA	1.78309	11.1654	0	0	4.205	8.32881	7.92001	4.61036	2	14	0	0	4	8	8	4
gene18952	1.87725	1.26457	1.66926	0.757562	0.448713	0.585122	LOC106410059	protein_coding	3.56618	0.797527	0	0	2.1025	6.24661	0	2.30518	4	1	0	0	2	6	0	2
gene107278	8.25992	0.712278	0.940244	0.757546	0.448723	0.585124	BNACNNG38380D	protein_coding	3.56618	6.38022	10.4817	4.5652	0	23.9453	7.92001	9.22073	4	8	12	4	0	23	8	8
gene35460	1.2045	-1.84416	2.43449	-0.757512	0.448743	0.58514	LOC111199311	lncRNA	3.56618	3.98763	0	0	0	2.0822	0	0	4	5	0	0	0	2	0	0
gene113044	3.97672	-0.637679	0.841843	-0.75748	0.448762	0.585154	LOC106399228	pseudogene	3.56618	7.97527	4.36738	3.4239	2.1025	3.12331	4.95001	2.30518	4	10	5	3	2	3	5	2
gene55373	237.726	0.215865	0.284995	0.757434	0.44879	0.58518	LOC106434405	pseudogene	214.863	296.68	203.52	164.347	142.97	315.454	327.69	236.281	241	372	233	144	136	303	331	205
gene37181	235.042	-0.193587	0.255598	-0.757389	0.448817	0.585202	LOC106359587	protein_coding	279.945	244.043	223.61	255.651	115.637	235.289	277.2	248.96	314	306	256	224	110	226	280	216
gene105768	1.49402	1.78659	2.35891	0.757378	0.448823	0.585202	LOC106369907	pseudogene	2.67464	0	0	0	6.30749	0	2.97	0	3	0	0	0	6	0	3	0
gene33973	9.9655	-0.451407	0.596066	-0.757311	0.448864	0.585245	LOC106352931	protein_coding	12.4816	4.78516	17.4695	11.413	10.5125	6.24661	9.90001	6.91554	14	6	20	10	10	6	10	6
gene61189	8.3587	0.766748	1.01253	0.757261	0.448893	0.585273	LOC106356198	protein_coding	16.0478	6.38022	0	2.2826	4.205	10.411	21.78	5.76295	18	8	0	2	4	10	22	5
gene37899	5.58353	0.716013	0.94558	0.757221	0.448918	0.585294	LOC106445925	protein_coding	8.02391	1.59505	1.74695	5.70649	2.1025	5.20551	16.83	3.45777	9	2	2	5	2	5	17	3
gene12313	1.5153	1.2577	1.66108	0.757159	0.448955	0.585324	LOC106351599	protein_coding	1.78309	0	1.74695	0	4.205	2.0822	0	2.30518	2	0	2	0	4	2	0	2
gene63450	101.556	-0.351855	0.464707	-0.757155	0.448957	0.585324	BNAA03G02730D	protein_coding	110.552	124.414	88.2211	132.391	16.82	102.028	122.76	115.259	124	156	101	116	16	98	124	100
gene42407	3.21946	0.958656	1.26618	0.757125	0.448975	0.585333	LOC111200518	lncRNA	0	3.19011	0	5.70649	2.1025	8.32881	2.97	3.45777	0	4	0	5	2	8	3	3
gene87356	160.988	0.128359	0.169537	0.757116	0.44898	0.585333	BNAC06G21960D	protein_coding	161.37	124.414	174.695	155.217	186.071	162.412	162.36	161.363	181	156	200	136	177	156	164	140
gene115938	31.9709	-0.587479	0.776066	-0.756997	0.449052	0.585412	LOC111212162	protein_coding	17.8309	38.2813	54.1555	43.3694	0	31.2331	45.5401	25.357	20	48	62	38	0	30	46	22
gene2485	14.4308	-0.456049	0.602451	-0.756988	0.449057	0.585412	LOC106403510	lncRNA	17.8309	24.7233	14.8491	9.13039	23.1275	11.4521	3.96	10.3733	20	31	17	8	22	11	4	9
gene49778	2.49085	1.2053	1.59237	0.756923	0.449096	0.585453	LOC106374325	protein_coding	0	1.59505	0	4.5652	0	8.32881	1.98	3.45777	0	2	0	4	0	8	2	3
gene39501	307.485	-0.111096	0.14678	-0.756886	0.449118	0.585471	LOC106361994	protein_coding	363.751	307.845	308.337	296.738	245.992	310.248	295.02	331.946	408	386	353	260	234	298	298	288
gene5302	538.578	-0.182567	0.241222	-0.756843	0.449144	0.585494	LOC106433369	protein_coding	546.518	528.76	686.552	528.421	275.427	620.497	548.461	573.99	613	663	786	463	262	596	554	498
gene27379	606.29	0.135382	0.178881	0.756826	0.449154	0.585497	LOC106346438	protein_coding	595.553	645.199	517.971	552.389	440.473	743.347	681.121	674.266	668	809	593	484	419	714	688	585
gene29633	532.945	0.107744	0.142382	0.756722	0.449216	0.585568	LOC106347910	protein_coding	538.494	500.049	545.049	467.933	436.268	611.127	565.291	599.347	604	627	624	410	415	587	571	520
gene39877	3.40252	-0.726214	0.959723	-0.756691	0.449235	0.585574	LOC106362148	protein_coding	4.45773	4.78516	4.36738	3.4239	3.15375	2.0822	4.95001	0	5	6	5	3	3	2	5	0
gene36001	37.281	-0.337021	0.44539	-0.756687	0.449237	0.585574	LOC106423906	protein_coding	28.5295	76.5626	31.4451	29.6738	27.3325	49.9729	31.68	23.0518	32	96	36	26	26	48	32	20
gene41889	287.022	0.201636	0.266482	0.756661	0.449253	0.585584	LOC106450995	pseudogene	299.559	285.515	204.393	278.477	168.2	287.344	376.2	396.491	336	358	234	244	160	276	380	344
gene39475	356.866	-0.109789	0.1451	-0.756647	0.449261	0.585584	LOC106361974	protein_coding	442.207	367.66	360.746	310.433	349.015	367.509	341.55	315.81	496	461	413	272	332	353	345	274
gene76335	8.18659	-0.621714	0.821762	-0.756563	0.449312	0.585639	LOC106426976	lncRNA	10.6985	12.7604	6.98781	9.13039	0	4.16441	7.92001	13.8311	12	16	8	8	0	4	8	12
gene48487	292.185	-0.132174	0.174718	-0.756498	0.449351	0.585672	LOC106420427	protein_coding	329.872	323.796	244.573	324.129	340.605	280.056	231.66	262.791	370	406	280	284	324	269	234	228
gene22800	880.873	0.0879306	0.116236	0.756482	0.44936	0.585672	LOC106451015	protein_coding	868.366	746.485	838.537	964.398	822.077	930.745	926.641	949.735	974	936	960	845	782	894	936	824
gene66932	4.01185	0.923198	1.22039	0.756481	0.449361	0.585672	LOC106423462	protein_coding	1.78309	4.78516	0	4.5652	0	10.411	5.94001	4.61036	2	6	0	4	0	10	6	4
gene5770	8.38582	-0.514308	0.679888	-0.75646	0.449373	0.585677	BNAANNG01190D	protein_coding	3.56618	9.57032	10.4817	15.9782	4.205	4.16441	9.90001	9.22073	4	12	12	14	4	4	10	8
gene48427	7.02931	-0.564002	0.745609	-0.756431	0.449391	0.58569	LOC106369655	protein_coding	12.4816	6.38022	4.36738	10.2717	2.1025	7.28771	2.97	10.3733	14	8	5	9	2	7	3	9
gene28031	3465.78	0.0659939	0.0872655	0.756242	0.449504	0.585827	LOC106346705	protein_coding	3490.4	3387.89	3312.22	3355.42	3954.8	3306.54	3446.19	3472.76	3915	4248	3792	2940	3762	3176	3481	3013
gene116134	211.835	0.114963	0.152038	0.756145	0.449562	0.585892	LOC106436519	protein_coding	180.984	224.105	211.381	196.303	226.019	229.042	187.11	239.739	203	281	242	172	215	220	189	208
gene11784	1710.32	-0.188529	0.249366	-0.756034	0.449629	0.585968	LOC106452375	protein_coding	1843.72	1961.92	1843.91	1637.76	793.693	1992.67	1725.57	1883.33	2068	2460	2111	1435	755	1914	1743	1634
gene11304	937.021	-0.167549	0.22163	-0.755985	0.449658	0.585996	LOC106391279	protein_coding	1112.65	899.61	917.15	1036.3	1349.8	724.607	706.861	749.184	1248	1128	1050	908	1284	696	714	650
gene111248	1.80815	-1.25361	1.6583	-0.755959	0.449674	0.586006	LOC106430887	protein_coding	1.78309	0	6.11433	2.2826	0	0	1.98	2.30518	2	0	7	2	0	0	2	2
gene62750	2.67875	-0.93163	1.23248	-0.755901	0.449709	0.586041	LOC106417604	protein_coding	4.45773	1.59505	3.49391	4.5652	3.15375	4.16441	0	0	5	2	4	4	3	4	0	0
gene113581	195.108	0.214971	0.284399	0.75588	0.449721	0.586047	LOC106411967	protein_coding	157.804	165.088	168.581	231.684	322.733	157.206	221.76	136.006	177	207	193	203	307	151	224	118
gene49250	13.4318	0.467858	0.618977	0.755858	0.449734	0.586053	LOC106383794	protein_coding	7.13237	6.38022	15.7226	15.9782	10.5125	6.24661	17.82	27.6622	8	8	18	14	10	6	18	24
gene4064	3.19646	0.711301	0.941123	0.7558	0.449769	0.586088	LOC106346674	protein_coding	2.67464	3.98763	1.74695	1.1413	6.30749	3.12331	1.98	4.61036	3	5	2	1	6	3	2	4
gene52908	2.57183	-1.18261	1.56485	-0.755734	0.449809	0.586129	LOC106375998	protein_coding	0	7.97527	1.74695	4.5652	4.205	2.0822	0	0	0	10	2	4	4	2	0	0
gene62856	129.217	0.188313	0.249187	0.755711	0.449822	0.586137	LOC106377151	protein_coding	112.335	149.935	131.021	89.0213	188.174	124.932	106.92	131.395	126	188	150	78	179	120	108	114
gene5325	8.69875	0.562804	0.744755	0.755691	0.449835	0.586142	LOC106365664	protein_coding	6.24082	9.57032	8.73476	3.4239	22.0762	8.32881	8.91001	2.30518	7	12	10	3	21	8	9	2
gene61547	3.58611	0.836104	1.10656	0.755585	0.449898	0.586209	LOC106372864	protein_coding	3.56618	1.59505	1.74695	3.4239	9.46124	0	1.98	6.91554	4	2	2	3	9	0	2	6
gene626	109.104	0.308722	0.408591	0.755578	0.449902	0.586209	LOC106396163	protein_coding	79.3476	95.7032	88.2211	126.684	42.05	102.028	126.72	212.077	89	120	101	111	40	98	128	184
gene72414	89.2733	0.151212	0.200167	0.755428	0.449992	0.586316	LOC106416040	protein_coding	92.7208	92.5131	75.119	77.6083	79.8949	91.617	100.98	103.733	104	116	86	68	76	88	102	90
gene50996	301.26	-0.185527	0.245609	-0.755378	0.450022	0.586345	LOC106438759	protein_coding	326.306	291.097	286.5	378.911	435.217	213.426	222.75	255.875	366	365	328	332	414	205	225	222
gene58882	16.7901	0.323696	0.428634	0.755182	0.45014	0.586487	LOC106381173	protein_coding	16.0478	12.7604	14.8491	15.9782	12.615	21.8631	14.85	25.357	18	16	17	14	12	21	15	22
gene23088	48.0916	-0.333132	0.441152	-0.755142	0.450164	0.586504	LOC111215561	protein_coding	54.3843	63.8022	47.1677	49.0759	11.5637	42.6852	65.3401	50.714	61	80	54	43	11	41	66	44
gene56122	138.853	0.1466	0.194138	0.755133	0.450169	0.586504	LOC106399566	protein_coding	117.684	153.125	132.768	123.26	176.61	116.603	152.46	138.311	132	192	152	108	168	112	154	120
gene84321	281.322	0.16828	0.222859	0.755096	0.450191	0.586522	LOC106397138	protein_coding	262.114	284.717	214.002	299.02	384.757	197.809	276.21	331.946	294	357	245	262	366	190	279	288
gene93744	2.94679	0.797401	1.05613	0.75502	0.450237	0.586571	LOC106407129	protein_coding	3.56618	0	1.74695	3.4239	2.1025	4.16441	3.96	4.61036	4	0	2	3	2	4	4	4
gene63287	1.37243	-1.32049	1.74911	-0.75495	0.450279	0.586608	LOC106426339	protein_coding	0	1.59505	1.74695	4.5652	0	2.0822	0.990001	0	0	2	2	4	0	2	1	0
gene68105	184.011	-0.113985	0.150984	-0.754947	0.450281	0.586608	LOC106389116	protein_coding	187.225	202.572	193.912	181.467	166.097	176.987	205.92	157.905	210	254	222	159	158	170	208	137
gene84949	50.747	0.234704	0.310894	0.754932	0.45029	0.586608	BNAC06G01780D	protein_coding	51.7097	47.8516	27.9512	59.3475	44.1525	67.6716	48.5101	58.7821	58	60	32	52	42	65	49	51
gene14397	22.9534	-0.305728	0.405009	-0.754867	0.450329	0.586649	LOC111214109	lncRNA	26.7464	26.3184	23.5839	25.1086	22.0762	21.8631	28.71	9.22073	30	33	27	22	21	21	29	8
gene54807	815.242	0.182439	0.241693	0.754838	0.450346	0.586662	LOC106435025	protein_coding	736.417	695.444	866.489	756.681	456.242	1069.21	944.461	996.991	826	872	992	663	434	1027	954	865
gene18722	5.9401	-0.579779	0.768152	-0.754771	0.450386	0.586694	LOC106444886	protein_coding	9.807	6.38022	8.73476	3.4239	9.46124	3.12331	1.98	4.61036	11	8	10	3	9	3	2	4
gene68116	1130.52	-0.0732216	0.0970119	-0.754769	0.450388	0.586694	LOC106389147	protein_coding	1135.83	1157.21	1196.66	1147.01	1242.58	1024.44	1073.16	1067.3	1274	1451	1370	1005	1182	984	1084	926
gene101133	1615.81	-0.0651408	0.0863132	-0.754702	0.450428	0.586736	LOC106377025	protein_coding	1644.01	1715.48	1697.16	1551.03	1452.83	1644.94	1595.88	1625.15	1844	2151	1943	1359	1382	1580	1612	1410
gene76276	340.069	-0.216728	0.287182	-0.754671	0.450447	0.586746	LOC106390391	protein_coding	410.111	386.003	337.162	328.694	140.867	399.783	330.66	387.27	460	484	386	288	134	384	334	336
gene19492	3.0656	1.18417	1.56915	0.754661	0.450453	0.586746	LOC106445151	protein_coding	0	0	5.24086	2.2826	0	10.411	1.98	4.61036	0	0	6	2	0	10	2	4
gene16677	7.81193	0.698428	0.925508	0.754643	0.450463	0.586746	LOC106448444	protein_coding	11.5901	1.59505	6.11433	4.5652	21.025	12.4932	3.96	1.15259	13	2	7	4	20	12	4	1
gene58516	9.18808	-0.801955	1.06271	-0.754636	0.450468	0.586746	LOC106443318	protein_coding	12.4816	0	29.6982	4.5652	8.40999	4.16441	11.88	2.30518	14	0	34	4	8	4	12	2
gene80763	39.0918	-0.326775	0.433033	-0.75462	0.450477	0.586748	LOC111206439	protein_coding	37.4449	41.4714	47.1677	47.9346	10.5125	32.2742	47.5201	48.4088	42	52	54	42	10	31	48	42
gene104805	150.606	-0.146648	0.194346	-0.754576	0.450504	0.586772	LOC106437655	protein_coding	142.647	155.518	180.81	154.075	105.125	155.124	166.32	145.226	160	195	207	135	100	149	168	126
gene9888	1.47385	-1.46297	1.93884	-0.754556	0.450515	0.586776	LOC106367756	protein_coding	2.67464	1.59505	4.36738	0	3.15375	0	0	0	3	2	5	0	3	0	0	0
gene83821	12.3229	0.48353	0.640827	0.754541	0.450525	0.586778	LOC106444547	lncRNA	17.8309	6.38022	12.2287	4.5652	25.23	7.28771	15.84	9.22073	20	8	14	4	24	7	16	8
gene17825	5378.11	-0.110996	0.147117	-0.754478	0.450562	0.586816	LOC106440962	protein_coding	5723.72	5557.97	5349.17	5708.78	3759.27	5526.17	5687.56	5712.24	6420	6969	6124	5002	3576	5308	5745	4956
gene116534	909.486	-0.201101	0.266556	-0.754442	0.450584	0.586824	LOC106418198	protein_coding	1012.8	952.247	917.15	1008.91	386.86	955.731	1011.78	1030.42	1136	1194	1050	884	368	918	1022	894
gene105482	57.602	-0.392802	0.520664	-0.754426	0.450593	0.586824	LOC106371923	pseudogene	75.7814	59.017	85.6007	41.0868	8.40999	69.7538	69.3001	51.8666	85	74	98	36	8	67	70	45
gene41789	11.1812	0.374297	0.496142	0.754415	0.4506	0.586824	LOC106366446	protein_coding	7.13237	9.57032	13.1021	9.13039	14.7175	10.411	13.86	11.5259	8	12	15	8	14	10	14	10
gene4032	1.20704	-1.83591	2.43358	-0.754408	0.450604	0.586824	LOC106379699	lncRNA	3.56618	3.98763	0	0	2.1025	0	0	0	4	5	0	0	2	0	0	0
gene3272	2.77929	0.965178	1.2794	0.7544	0.450609	0.586824	LOC106359539	protein_coding	1.78309	5.58269	0	0	6.30749	3.12331	1.98	3.45777	2	7	0	0	6	3	2	3
gene92193	7.77973	0.62366	0.826778	0.754326	0.450653	0.586872	LOC106392808	protein_coding	8.91546	4.78516	1.74695	9.13039	5.25624	2.0822	11.88	18.4415	10	6	2	8	5	2	12	16
gene107028	264.301	0.126106	0.167185	0.754293	0.450673	0.586878	LOC106421296	lncRNA	263.006	243.246	222.736	283.042	224.967	282.139	333.63	261.638	295	305	255	248	214	271	337	227
gene91310	97.7649	0.215543	0.285756	0.754292	0.450674	0.586878	LOC106413903	protein_coding	110.552	108.464	64.6373	77.6083	100.92	77.0415	93.0601	149.837	124	136	74	68	96	74	94	130
gene19124	5.99495	0.788555	1.04551	0.75423	0.450711	0.586915	LOC106390622	protein_coding	1.78309	6.38022	6.98781	2.2826	0	4.16441	7.92001	18.4415	2	8	8	2	0	4	8	16
gene42731	107.31	0.178495	0.236665	0.754212	0.450722	0.586917	LOC106367346	protein_coding	115.901	98.8933	89.9681	98.1517	154.534	92.6581	120.78	87.5969	130	124	103	86	147	89	122	76
gene2036	45.4565	-0.336277	0.445872	-0.754201	0.450728	0.586917	LOC106374911	protein_coding	30.3126	43.0665	36.686	93.5865	29.435	45.8085	59.4001	25.357	34	54	42	82	28	44	60	22
gene32434	11.1831	-0.368583	0.488731	-0.754163	0.450751	0.586936	LOC106450595	protein_coding	11.5901	13.558	14.8491	10.2717	7.35874	10.411	9.90001	11.5259	13	17	17	9	7	10	10	10
gene14840	345.452	-0.126824	0.16817	-0.75414	0.450765	0.58694	LOC111214134	lncRNA	296.885	356.495	382.583	407.444	269.12	360.221	383.13	307.742	333	447	438	357	256	346	387	267
gene12533	5.71915	-1.07729	1.42851	-0.754132	0.45077	0.58694	LOC106349611	protein_coding	3.56618	12.7604	7.86129	6.84779	14.7175	0	0	0	4	16	9	6	14	0	0	0
gene21270	3.38361	0.784327	1.04022	0.754003	0.450848	0.58703	LOC111215107	lncRNA	2.67464	3.19011	1.74695	2.2826	7.35874	5.20551	0	4.61036	3	4	2	2	7	5	0	4
gene60139	536.396	-0.14243	0.188907	-0.753968	0.450868	0.587046	LOC106401823	protein_coding	561.674	599.74	532.821	556.954	330.092	555.948	567.271	586.669	630	752	610	488	314	534	573	509
gene100052	1074.5	0.060236	0.0798995	0.753897	0.450911	0.587082	LOC106415644	protein_coding	1073.42	1024.02	1095.34	1014.61	1093.3	1068.17	1092.96	1134.15	1204	1284	1254	889	1040	1026	1104	984
gene105915	33.874	-0.310907	0.4124	-0.753896	0.450912	0.587082	LOC106417570	protein_coding	41.0111	54.2318	38.433	15.9782	27.3325	27.0686	41.58	25.357	46	68	44	14	26	26	42	22
gene70264	905.664	0.0889943	0.118049	0.753876	0.450924	0.587087	LOC106389559	protein_coding	958.412	870.102	919.771	761.246	1042.84	896.389	865.261	931.293	1075	1091	1053	667	992	861	874	808
gene12228	12.9073	-0.451688	0.599212	-0.753804	0.450967	0.587133	LOC106443282	protein_coding	7.13237	22.3308	20.9634	9.13039	14.7175	12.4932	11.88	4.61036	8	28	24	8	14	12	12	4
gene62812	1.49547	1.25054	1.65931	0.753648	0.451061	0.587244	LOC106433788	protein_coding	0	0	3.49391	0	2.1025	2.0822	1.98	2.30518	0	0	4	0	2	2	2	2
gene90835	5.56631	-0.705818	0.936583	-0.753609	0.451084	0.587253	LOC111207531	lncRNA	8.91546	7.17774	11.3552	0	2.1025	6.24661	2.97	5.76295	10	9	13	0	2	6	3	5
gene9578	2420.42	0.061451	0.0815423	0.753609	0.451084	0.587253	LOC106402272	protein_coding	2417.87	2351.91	2283.27	2422.98	2699.61	2404.94	2368.08	2414.68	2712	2949	2614	2123	2568	2310	2392	2095
gene39246	1.20148	-1.87839	2.49257	-0.753593	0.451094	0.587255	LOC111200114	protein_coding	5.34927	0	0	2.2826	0	0	1.98	0	6	0	0	2	0	0	2	0
gene101953	3.49967	-0.746986	0.991399	-0.753466	0.45117	0.587344	LOC106426690	protein_coding	3.56618	3.98763	4.36738	5.70649	6.30749	2.0822	1.98	0	4	5	5	5	6	2	2	0
gene16321	881.574	-0.529199	0.702384	-0.753432	0.45119	0.587361	LOC106439850	protein_coding	1002.99	1046.36	1081.36	1035.16	77.7924	579.894	1151.37	1077.67	1125	1312	1238	907	74	557	1163	935
gene109394	2.10657	1.08076	1.43467	0.753313	0.451262	0.587443	LOC106432889	protein_coding	2.67464	1.59505	0	1.1413	4.205	6.24661	0.990001	0	3	2	0	1	4	6	1	0
gene75257	19.1646	-0.495348	0.657586	-0.753282	0.45128	0.587457	LOC106394557	protein_coding	19.614	20.7357	24.4573	25.1086	6.30749	27.0686	27.72	2.30518	22	26	28	22	6	26	28	2
gene28979	1.9771	1.09808	1.45777	0.753263	0.451292	0.587461	LOC111198997	pseudogene	0.891546	3.98763	0	0	2.1025	2.0822	0.990001	5.76295	1	5	0	0	2	2	1	5
gene72457	936.833	-0.124878	0.165791	-0.753223	0.451316	0.587482	LOC106396495	protein_coding	904.027	1070.28	1037.69	897.061	1183.71	795.402	843.481	763.015	1014	1342	1188	786	1126	764	852	662
gene56933	1173.83	0.12477	0.165662	0.753164	0.451351	0.587517	BNAA02G04710D	protein_coding	1214.29	1047.95	1032.45	1198.36	1622.08	1039.02	1169.19	1067.3	1362	1314	1182	1050	1543	998	1181	926
gene41181	48.2296	0.210095	0.278999	0.75303	0.451432	0.587612	LOC106366269	protein_coding	47.2519	49.4467	36.686	45.652	60.9724	61.425	47.5201	36.8829	53	62	42	40	58	59	48	32
gene49486	1955.23	0.0646007	0.0857903	0.753007	0.451446	0.587619	LOC106371964	protein_coding	1845.5	1824.74	2042.19	1933.36	1891.2	1956.23	2011.68	2136.9	2070	2288	2338	1694	1799	1879	2032	1854
gene105488	857.876	0.101661	0.135029	0.752883	0.45152	0.587706	LOC106371928	protein_coding	761.38	818.263	960.824	769.236	996.584	880.772	750.421	925.53	854	1026	1100	674	948	846	758	803
gene74297	71.4967	-0.215555	0.286311	-0.752868	0.451529	0.587707	BNAC04G11100D	protein_coding	78.456	91.7156	90.8415	45.652	52.5624	81.2059	69.3001	62.2399	88	115	104	40	50	78	70	54
gene99029	13.336	-0.49408	0.656275	-0.752854	0.451537	0.587707	LOC106367977	protein_coding	12.4816	22.3308	2.62043	25.1086	8.40999	12.4932	12.87	10.3733	14	28	3	22	8	12	13	9
gene32032	1969.76	-0.1272	0.16897	-0.752795	0.451573	0.587743	LOC106357569	protein_coding	2045.21	2094.31	2036.95	2049.77	2596.58	1603.3	1713.69	1618.24	2294	2626	2332	1796	2470	1540	1731	1404
gene77333	7.7429	-0.699108	0.92871	-0.752773	0.451586	0.587749	LOC106391146	protein_coding	7.13237	15.153	14.8491	1.1413	1.05125	10.411	9.90001	2.30518	8	19	17	1	1	10	10	2
gene35780	5.4206	-0.940547	1.24952	-0.752725	0.451615	0.587777	LOC106354495	protein_coding	7.13237	16.7481	0	4.5652	0	8.32881	1.98	4.61036	8	21	0	4	0	8	2	4
gene95621	24.9496	-0.443538	0.589313	-0.752637	0.451668	0.587835	LOC106409250	protein_coding	24.9633	31.9011	26.2043	31.9564	2.1025	20.822	31.68	29.9674	28	40	30	28	2	20	32	26
gene63501	3233.96	-0.105182	0.139822	-0.752257	0.451896	0.588121	LOC106384880	protein_coding	3242.55	3415.81	3434.51	3314.33	4000	2754.76	2906.64	2803.1	3637	4283	3932	2904	3805	2646	2936	2432
gene15723	1239.54	0.0685118	0.0910898	0.752134	0.45197	0.588199	LOC106396085	protein_coding	1149.2	1146.05	1258.68	1287.39	1259.4	1315.95	1188	1311.65	1289	1437	1441	1128	1198	1264	1200	1138
gene94799	37.4305	-0.24307	0.323177	-0.752125	0.451976	0.588199	LOC106408465	protein_coding	35.6618	34.2937	44.5473	47.9346	24.1787	44.7674	27.72	40.3407	40	43	51	42	23	43	28	35
gene113008	2256.83	-0.0741534	0.0985929	-0.752117	0.451981	0.588199	LOC106367520	protein_coding	2239.56	2371.05	2340.04	2308.85	2513.54	2126.97	2150.28	2004.36	2512	2973	2679	2023	2391	2043	2172	1739
gene73205	70.0097	0.203542	0.270636	0.752088	0.451998	0.588203	LOC106410908	protein_coding	46.3604	72.575	87.3476	53.6411	65.1774	70.7949	88.1101	76.071	52	91	100	47	62	68	89	66
gene13767	774.072	0.0850674	0.11311	0.752079	0.452004	0.588203	LOC106385532	protein_coding	710.562	772.006	834.17	687.062	878.844	745.429	762.301	802.203	797	968	955	602	836	716	770	696
gene74640	596.652	0.0929844	0.123638	0.752072	0.452008	0.588203	LOC106396561	protein_coding	603.577	527.165	566.886	612.878	715.901	555.948	588.061	602.805	677	661	649	537	681	534	594	523
gene18876	390.35	0.235114	0.312641	0.752024	0.452037	0.58823	LOC106409112	protein_coding	323.631	347.722	384.33	378.911	780.027	335.235	287.1	285.842	363	436	440	332	742	322	290	248
gene38723	465.862	-0.0955699	0.127107	-0.751886	0.452119	0.588327	LOC106361507	protein_coding	524.229	461.768	470.804	467.933	507.753	456.003	383.13	455.273	588	579	539	410	483	438	387	395
gene30745	727.85	0.162508	0.216141	0.75186	0.452135	0.588337	LOC106351848	protein_coding	588.42	727.345	719.745	712.171	1155.32	632.99	642.511	644.298	660	912	824	624	1099	608	649	559
gene9184	202.68	0.174735	0.232416	0.751819	0.45216	0.588359	LOC106401208	protein_coding	186.333	152.328	243.7	179.184	244.941	141.59	226.71	246.654	209	191	279	157	233	136	229	214
gene21196	340.438	0.191107	0.254251	0.751645	0.452265	0.588484	LOC111215101	protein_coding	280.837	271.957	356.378	362.933	573.982	287.344	288.09	301.979	315	341	408	318	546	276	291	262
gene58450	2.48852	1.449	1.92796	0.751574	0.452307	0.58853	LOC106410403	protein_coding	3.56618	0	1.74695	0	12.615	0	1.98	0	4	0	2	0	12	0	2	0
gene56372	67.7669	0.25847	0.343941	0.751495	0.452355	0.588559	LOC111202803	lncRNA	46.3604	65.3972	64.6373	70.7605	119.842	60.3839	73.2601	41.4933	52	82	74	62	114	58	74	36
gene64877	57.7699	-0.230989	0.307377	-0.751486	0.45236	0.588559	LOC106437540	protein_coding	51.7097	76.5626	50.6616	70.7605	31.5375	64.5483	63.3601	53.0192	58	96	58	62	30	62	64	46
gene12537	1085.56	-0.239178	0.318278	-0.751476	0.452366	0.588559	LOC106345897	protein_coding	1126.02	1083.84	1310.21	1181.24	354.271	1154.58	1201.86	1272.46	1263	1359	1500	1035	337	1109	1214	1104
gene9592	2.36295	-1.38007	1.83651	-0.751466	0.452373	0.588559	LOC106402343	protein_coding	4.45773	2.39258	0	6.84779	0	5.20551	0	0	5	3	0	6	0	5	0	0
gene2929	115.024	0.154242	0.205258	0.751456	0.452379	0.588559	BNAANNG10350D	protein_coding	96.2869	140.365	101.323	97.0104	115.637	138.467	122.76	108.344	108	176	116	85	110	133	124	94
gene34316	1231.48	0.0874669	0.116397	0.751455	0.452379	0.588559	LOC106353482	protein_coding	1127.81	1215.43	1240.34	1192.66	1489.62	1177.49	1132.56	1275.92	1265	1524	1420	1045	1417	1131	1144	1107
gene13693	131.127	0.159374	0.21209	0.751442	0.452387	0.588559	LOC106449435	protein_coding	114.118	102.083	141.503	138.097	157.687	108.275	124.74	162.515	128	128	162	121	150	104	126	141
gene50120	1.98485	-1.01019	1.3445	-0.751349	0.452443	0.588622	LOC111201512	protein_coding	4.45773	0.797527	0.873476	4.5652	3.15375	1.0411	0.990001	0	5	1	1	4	3	1	1	0
gene15632	3.62695	-0.909106	1.21	-0.75133	0.452454	0.588626	LOC106442114	protein_coding	3.56618	3.19011	5.24086	6.84779	2.1025	0	0	8.06813	4	4	6	6	2	0	0	7
gene106108	427.126	0.117443	0.156316	0.751316	0.452462	0.588626	LOC111209977	protein_coding	374.449	472.933	393.938	397.172	552.957	396.66	405.9	423.001	420	593	451	348	526	381	410	367
gene101135	286.285	0.164498	0.218951	0.751298	0.452473	0.58863	LOC106377027	protein_coding	238.934	255.209	307.464	278.477	187.122	324.824	366.3	331.946	268	320	352	244	178	312	370	288
gene42648	154.833	0.140268	0.186709	0.751265	0.452493	0.588642	LOC106367297	protein_coding	155.129	146.745	151.985	134.673	134.56	185.316	136.62	193.635	174	184	174	118	128	178	138	168
gene45487	651.874	-0.101705	0.13538	-0.751255	0.452499	0.588642	LOC106411640	protein_coding	715.02	673.113	651.613	659.671	775.822	601.757	580.141	557.854	802	844	746	578	738	578	586	484
gene118109	730.108	0.0755984	0.100631	0.751241	0.452508	0.588643	LOC106437003	protein_coding	718.586	722.559	698.781	703.04	769.514	751.675	665.281	811.424	806	906	800	616	732	722	672	704
gene63497	22.3763	-0.278365	0.370565	-0.751191	0.452538	0.588671	LOC106384882	protein_coding	29.421	22.3308	27.9512	18.2608	15.7687	19.7809	24.75	20.7466	33	28	32	16	15	19	25	18
gene26759	2.68373	1.15296	1.53506	0.751081	0.452604	0.588747	LOC106349698	protein_coding	0	4.78516	1.74695	0	0	2.0822	5.94001	6.91554	0	6	2	0	0	2	6	6
gene33887	4.89259	-0.772812	1.029	-0.751029	0.452635	0.588777	LOC106356728	pseudogene	3.56618	6.38022	3.49391	11.413	0	2.0822	9.90001	2.30518	4	8	4	10	0	2	10	2
gene63408	11.691	-0.420069	0.559349	-0.750996	0.452655	0.588792	LOC106384952	protein_coding	18.7225	13.558	13.1021	7.98909	16.82	5.20551	8.91001	9.22073	21	17	15	7	16	5	9	8
gene103004	49.7046	-0.277893	0.370069	-0.750922	0.452699	0.588839	LOC106417605	lncRNA	57.9505	45.459	46.2942	68.4779	18.9225	45.8085	59.4001	55.3244	65	57	53	60	18	44	60	48
gene25438	1.52149	1.55213	2.06727	0.750812	0.452766	0.588915	LOC106454060	protein_coding	0.891546	0	0	2.2826	0	2.0822	0	6.91554	1	0	0	2	0	2	0	6
gene25115	50.5939	-0.260065	0.346399	-0.750766	0.452793	0.58894	LOC111215669	protein_coding	47.2519	74.17	41.9269	57.0649	67.2799	27.0686	41.58	48.4088	53	93	48	50	64	26	42	42
gene150	583.206	0.120151	0.16005	0.750706	0.45283	0.588977	LOC106435983	protein_coding	485.892	569.434	586.103	594.617	783.18	542.414	548.461	555.549	545	714	671	521	745	521	554	482
gene39998	6.13863	1.00278	1.33587	0.750658	0.452859	0.589004	LOC106360294	protein_coding	3.56618	1.59505	0	11.413	0	4.16441	23.76	4.61036	4	2	0	10	0	4	24	4
gene99575	2.19487	-0.849072	1.13116	-0.750621	0.452881	0.589023	LOC111208873	protein_coding	2.67464	4.78516	2.62043	1.1413	3.15375	1.0411	0.990001	1.15259	3	6	3	1	3	1	1	1
gene25207	1.94099	1.53306	2.0426	0.750545	0.452926	0.589071	LOC106453951	protein_coding	1.78309	0	0	2.2826	1.05125	10.411	0	0	2	0	0	2	1	10	0	0
gene19734	11.9172	0.652916	0.869964	0.75051	0.452948	0.589088	LOC106448199	protein_coding	4.45773	11.1654	7.86129	13.6956	0	15.6165	28.71	13.8311	5	14	9	12	0	15	29	12
gene40240	658.501	0.100833	0.134367	0.750432	0.452995	0.589136	LOC106440508	protein_coding	582.179	630.844	711.01	617.443	803.154	617.373	609.841	696.165	653	791	814	541	764	593	616	604
gene24323	216.099	-0.103585	0.138036	-0.750422	0.453	0.589136	LOC106451661	protein_coding	226.453	231.283	202.647	235.108	229.172	201.974	190.08	212.077	254	290	232	206	218	194	192	184
gene87437	321.633	-0.12144	0.161837	-0.750388	0.453021	0.589152	LOC106406434	protein_coding	292.427	324.593	429.75	293.314	304.862	301.919	320.76	305.437	328	407	492	257	290	290	324	265
gene111605	92.3148	0.228538	0.304571	0.750361	0.453038	0.589159	LOC106433491	protein_coding	74.8898	76.5626	75.119	114.13	54.6649	97.8636	134.64	110.649	84	96	86	100	52	94	136	96
gene53137	1228.21	-0.138368	0.184404	-0.750352	0.453043	0.589159	BNAC04G31630D	protein_coding	1286.5	1329.48	1345.15	1186.95	1655.72	1010.91	1047.42	963.566	1443	1667	1540	1040	1575	971	1058	836
gene99624	775.719	0.0809044	0.107831	0.750286	0.453082	0.5892	LOC106345283	protein_coding	732.851	769.614	758.177	755.54	733.772	745.429	912.781	797.593	822	965	868	662	698	716	922	692
gene4258	4.73202	-0.663888	0.884863	-0.750272	0.453091	0.5892	LOC106444967	protein_coding	5.34927	3.19011	3.49391	11.413	2.1025	2.0822	7.92001	2.30518	6	4	4	10	2	2	8	2
gene61474	6.32581	0.627718	0.83667	0.750258	0.4531	0.589201	LOC111202715	lncRNA	1.78309	2.39258	12.2287	3.4239	12.615	7.28771	3.96	6.91554	2	3	14	3	12	7	4	6
gene117039	2.82289	-0.78628	1.04827	-0.750075	0.45321	0.58928	LOC111212627	protein_coding	5.34927	3.19011	3.49391	2.2826	4.205	2.0822	1.98	0	6	4	4	2	4	2	2	0
gene21172	30.8325	-0.546474	0.728566	-0.750068	0.453214	0.58928	LOC106447336	protein_coding	34.7703	32.6986	48.0412	30.8151	0	32.2742	27.72	40.3407	39	41	55	27	0	31	28	35
gene95013	144.429	-0.228607	0.304783	-0.750063	0.453217	0.58928	LOC106366436	protein_coding	148.888	179.444	143.25	151.793	60.9724	134.302	188.1	148.684	167	225	164	133	58	129	190	129
gene103471	1.25063	2.27039	3.02697	0.750055	0.453222	0.58928	LOC106449621	lncRNA	0	1.59505	0	0	8.40999	0	0	0	0	2	0	0	8	0	0	0
gene106833	1.25063	2.27039	3.02697	0.750055	0.453222	0.58928	LOC106353690	protein_coding	0	1.59505	0	0	8.40999	0	0	0	0	2	0	0	8	0	0	0
gene109706	1.25063	2.27039	3.02697	0.750055	0.453222	0.58928	LOC106362576	protein_coding	0	1.59505	0	0	8.40999	0	0	0	0	2	0	0	8	0	0	0
gene12948	1.25063	2.27039	3.02697	0.750055	0.453222	0.58928	LOC106443496	protein_coding	0	1.59505	0	0	8.40999	0	0	0	0	2	0	0	8	0	0	0
gene32518	18.3383	-0.328919	0.438529	-0.750049	0.453225	0.58928	LOC106357891	protein_coding	13.3732	26.3184	15.7226	26.2499	13.6662	15.6165	13.86	21.8992	15	33	18	23	13	15	14	19
gene22172	831.13	0.202314	0.269742	0.750027	0.453239	0.589287	LOC106450516	protein_coding	757.814	802.312	773.9	757.823	1530.62	722.525	698.941	605.11	850	1006	886	664	1456	694	706	525
gene81238	694.572	0.109596	0.146125	0.750012	0.453248	0.589289	LOC106396121	protein_coding	686.49	649.984	647.246	689.345	552.957	707.949	829.621	792.982	770	815	741	604	526	680	838	688
gene114907	2.98865	0.714284	0.952382	0.749997	0.453256	0.589289	LOC106435890	protein_coding	2.67464	3.19011	0.873476	2.2826	2.1025	5.20551	2.97	4.61036	3	4	1	2	2	5	3	4
gene86632	762.735	-0.25179	0.335743	-0.749948	0.453286	0.589318	LOC106407014	protein_coding	841.619	790.349	849.019	835.431	229.172	927.622	736.561	892.105	944	991	972	732	218	891	744	774
gene103676	20.1244	0.378671	0.504967	0.749893	0.453319	0.58935	LOC111209331	lncRNA	12.4816	18.3431	16.5961	22.826	40.9987	15.6165	23.76	10.3733	14	23	19	20	39	15	24	9
gene67619	1.48365	1.28876	1.71864	0.749873	0.453331	0.589355	LOC106388816	protein_coding	1.78309	1.59505	0	0	5.25624	2.0822	0	1.15259	2	2	0	0	5	2	0	1
gene88870	4.7141	0.934145	1.24578	0.749849	0.453345	0.589363	LOC106402809	protein_coding	3.56618	3.19011	6.11433	0	16.82	2.0822	5.94001	0	4	4	7	0	16	2	6	0
gene48976	398.274	-0.179757	0.239774	-0.749696	0.453438	0.589472	LOC106370431	protein_coding	467.17	358.887	443.726	422.281	210.25	414.358	383.13	486.393	524	450	508	370	200	398	387	422
gene3507	1.24888	-1.1896	1.5869	-0.749639	0.453472	0.589496	LOC106449871	protein_coding	0.891546	3.19011	1.74695	1.1413	0	1.0411	1.98	0	1	4	2	1	0	1	2	0
gene3509	1.24888	-1.1896	1.5869	-0.749639	0.453472	0.589496	LOC106449883	protein_coding	0.891546	3.19011	1.74695	1.1413	0	1.0411	1.98	0	1	4	2	1	0	1	2	0
gene99071	2227.17	0.147938	0.197386	0.749486	0.453565	0.589606	LOC106416006	protein_coding	2032.72	2237.86	2095.47	2086.29	3435.48	1871.9	2144.34	1913.3	2280	2806	2399	1828	3268	1798	2166	1660
gene19705	665.974	-0.103948	0.138698	-0.749455	0.453583	0.589619	LOC106445873	protein_coding	616.95	691.456	674.324	778.366	750.592	637.154	639.541	539.412	692	867	772	682	714	612	646	468
gene4381	44.2985	-0.31411	0.419158	-0.749383	0.453627	0.589655	LOC106380687	protein_coding	47.2519	70.1824	33.1921	45.652	14.7175	45.8085	51.4801	46.1036	53	88	38	40	14	44	52	40
gene88132	6.11195	0.717738	0.957773	0.749382	0.453627	0.589655	LOC106406573	pseudogene	0	7.97527	2.62043	7.98909	14.7175	5.20551	6.93001	3.45777	0	10	3	7	14	5	7	3
gene95512	603.249	-0.105103	0.140274	-0.74927	0.453695	0.589732	LOC111207412	protein_coding	725.718	620.476	545.049	609.454	519.317	528.88	645.481	631.62	814	778	624	534	494	508	652	548
gene86479	62.8228	-0.199035	0.265652	-0.749231	0.453718	0.589748	LOC106444002	lncRNA	76.6729	49.4467	62.8903	79.8909	60.9724	45.8085	55.4401	71.4606	86	62	72	70	58	44	56	62
gene1523	97.2457	-0.286059	0.381807	-0.749222	0.453723	0.589748	LOC106359626	protein_coding	108.769	95.7032	113.552	109.565	172.405	64.5483	67.3201	46.1036	122	120	130	96	164	62	68	40
gene90911	2.11782	1.52697	2.03824	0.749161	0.45376	0.589786	LOC106371051	protein_coding	1.78309	0.797527	1.74695	0	12.615	0	0	0	2	1	2	0	12	0	0	0
gene29711	2884.17	0.100468	0.134137	0.748996	0.45386	0.589905	LOC106402075	protein_coding	2980.44	2767.42	2649.25	2737.98	3751.91	2716.23	2716.56	2753.54	3343	3470	3033	2399	3569	2609	2744	2389
gene24501	481.302	0.110657	0.147757	0.748912	0.45391	0.589954	LOC111216049	lncRNA	445.773	455.388	485.653	464.509	628.647	463.29	427.68	479.478	500	571	556	407	598	445	432	416
gene101180	1.44036	1.23881	1.65416	0.748905	0.453914	0.589954	LOC106400066	protein_coding	1.78309	1.59505	0	0	2.1025	2.0822	3.96	0	2	2	0	0	2	2	4	0
gene114879	31.052	-0.313226	0.418261	-0.748877	0.453932	0.589966	LOC106377379	lncRNA	19.614	26.3184	50.6616	41.0868	21.025	20.822	29.7	39.1881	22	33	58	36	20	20	30	34
gene12862	243.33	-0.150143	0.200525	-0.748751	0.454007	0.590054	LOC106443478	pseudogene	294.21	245.638	233.218	251.086	315.375	197.809	223.74	185.567	330	308	267	220	300	190	226	161
gene50285	47.7497	-0.284672	0.380213	-0.748719	0.454027	0.590066	LOC106419126	protein_coding	68.649	64.5997	34.0656	42.2281	69.3824	37.4797	28.71	36.8829	77	81	39	37	66	36	29	32
gene76385	4.24073	0.68006	0.90831	0.748709	0.454033	0.590066	LOC106427991	protein_coding	1.78309	5.58269	4.36738	1.1413	2.1025	3.12331	8.91001	6.91554	2	7	5	1	2	3	9	6
gene81393	1448.08	-0.136035	0.181709	-0.74864	0.454074	0.59011	LOC106447225	protein_coding	1537.02	1439.54	1509.37	1579.56	897.767	1503.35	1626.57	1491.45	1724	1805	1728	1384	854	1444	1643	1294
gene89164	2261.86	-0.0575615	0.0768905	-0.748617	0.454088	0.590117	LOC106430724	protein_coding	2268.98	2276.94	2278.03	2405.86	2209.73	2277.93	2309.67	2067.75	2545	2855	2608	2108	2102	2188	2333	1794
gene66914	426.575	0.0922952	0.123292	0.748589	0.454105	0.590128	LOC106435664	protein_coding	382.473	464.161	386.95	417.715	407.885	418.523	462.331	472.562	429	582	443	366	388	402	467	410
gene10722	2162.63	-0.209825	0.280299	-0.748577	0.454112	0.590128	LOC106428854	protein_coding	2792.32	2136.57	2087.61	2262.05	3529.04	1517.93	1504.8	1470.71	3132	2679	2390	1982	3357	1458	1520	1276
gene96654	12.5863	0.443302	0.592213	0.748551	0.454128	0.590137	LOC106414072	lncRNA	10.6985	3.98763	12.2287	15.9782	21.025	10.411	7.92001	18.4415	12	5	14	14	20	10	8	16
gene43782	650.073	-0.180768	0.241518	-0.748466	0.454179	0.590193	LOC106435205	protein_coding	674.009	730.535	662.095	696.192	315.375	687.127	686.071	749.184	756	916	758	610	300	660	693	650
gene7193	46.8646	-0.36388	0.486178	-0.74845	0.454189	0.590195	LOC106389532	protein_coding	41.0111	60.612	45.4208	63.9127	8.40999	52.0551	43.56	59.9347	46	76	52	56	8	50	44	52
gene13603	372.549	0.149689	0.200003	0.748433	0.454199	0.590198	LOC106438434	protein_coding	304.017	365.267	393.938	349.237	275.427	442.468	354.42	495.614	341	458	451	306	262	425	358	430
gene95563	8.56673	-0.535966	0.716298	-0.748244	0.454313	0.590335	LOC106408607	pseudogene	18.7225	9.57032	5.24086	6.84779	7.35874	7.28771	1.98	11.5259	21	12	6	6	7	7	2	10
gene77813	3.09217	1.15242	1.5403	0.748179	0.454352	0.590376	LOC111205797	pseudogene	0	3.19011	0	4.5652	10.5125	4.16441	0	2.30518	0	4	0	4	10	4	0	2
gene56107	1676.12	0.111551	0.149102	0.748157	0.454366	0.590382	LOC106377821	protein_coding	1742.97	1585.48	1521.6	1595.54	2253.88	1590.8	1615.68	1502.98	1955	1988	1742	1398	2144	1528	1632	1304
gene3862	8.08197	-0.69487	0.928792	-0.748144	0.454374	0.590382	LOC106379245	protein_coding	3.56618	14.3555	17.4695	4.5652	12.615	4.16441	7.92001	0	4	18	20	4	12	4	8	0
gene19823	16.0912	0.613528	0.82011	0.748105	0.454397	0.590395	LOC106449515	lncRNA	14.2647	15.9505	6.98781	13.6956	56.7674	12.4932	3.96	4.61036	16	20	8	12	54	12	4	4
gene24527	48.8534	0.269659	0.360464	0.748088	0.454407	0.590395	LOC106451823	protein_coding	42.7942	39.8763	64.6373	29.6738	71.4849	64.5483	45.5401	32.2725	48	50	74	26	68	62	46	28
gene53514	1369.78	0.0837806	0.111993	0.748087	0.454408	0.590395	LOC106376160	protein_coding	1355.15	1366.96	1318.08	1279.4	1178.45	1424.23	1543.41	1492.6	1520	1714	1509	1121	1121	1368	1559	1295
gene16241	57.9382	0.262401	0.350856	0.747888	0.454528	0.59054	LOC106439754	protein_coding	57.0589	36.6862	64.6373	52.4998	56.7674	33.3153	91.0801	71.4606	64	46	74	46	54	32	92	62
gene107094	1874.41	0.0932037	0.124632	0.74783	0.454562	0.590567	LOC106355731	protein_coding	1807.16	1791.25	1877.97	1779.29	2342.18	1946.86	1770.12	1680.48	2027	2246	2150	1559	2228	1870	1788	1458
gene43845	19.5486	0.413182	0.552509	0.747827	0.454564	0.590567	LOC106364600	lncRNA	15.1563	17.5456	13.9756	20.5434	46.255	20.822	12.87	9.22073	17	22	16	18	44	20	13	8
gene20321	940.804	0.0880936	0.117811	0.747751	0.454611	0.590616	LOC106446460	protein_coding	914.726	1028.01	931.126	772.659	1040.74	924.498	974.161	940.514	1026	1289	1066	677	990	888	984	816
gene83861	949.108	-0.203643	0.272357	-0.747706	0.454638	0.590639	LOC106435401	protein_coding	1080.55	959.425	988.775	1035.16	392.116	1034.86	1019.7	1082.28	1212	1203	1132	907	373	994	1030	939
gene98847	212.622	0.235451	0.314902	0.747694	0.454645	0.590639	LOC106439885	protein_coding	211.296	185.824	179.936	204.293	418.397	161.371	162.36	177.499	237	233	206	179	398	155	164	154
gene108353	2.92701	0.739683	0.989315	0.747672	0.454658	0.590646	LOC106404696	lncRNA	1.78309	3.98763	1.74695	1.1413	6.30749	4.16441	1.98	2.30518	2	5	2	1	6	4	2	2
gene4396	142.647	0.162269	0.217044	0.747634	0.454681	0.590662	LOC106349355	protein_coding	110.552	137.175	141.503	149.51	104.074	149.919	173.25	175.194	124	172	162	131	99	144	175	152
gene116	4.29188	0.959894	1.28393	0.747624	0.454687	0.590662	LOC106353415	protein_coding	1.78309	3.19011	0	6.84779	0	8.32881	11.88	2.30518	2	4	0	6	0	8	12	2
gene110828	19.5406	-0.472705	0.632303	-0.747593	0.454706	0.590677	LOC111210928	protein_coding	37.4449	27.1159	19.2165	6.84779	33.64	8.32881	9.90001	13.8311	42	34	22	6	32	8	10	12
gene41735	4.82162	0.625201	0.836383	0.747506	0.454758	0.590731	LOC106364234	protein_coding	1.78309	3.98763	6.98781	2.2826	6.30749	8.32881	1.98	6.91554	2	5	8	2	6	8	2	6
gene45911	1174.41	-0.138583	0.185399	-0.747484	0.454772	0.590731	LOC106368641	protein_coding	1225.88	1142.06	1359.13	1196.08	734.823	1338.86	1235.52	1162.96	1375	1432	1556	1048	699	1286	1248	1009
gene100385	389.679	-0.140249	0.187628	-0.747483	0.454772	0.590731	LOC106415086	protein_coding	373.558	472.136	444.599	343.531	272.273	390.413	447.48	373.439	419	592	509	301	259	375	452	324
gene29673	621.865	-0.105873	0.141648	-0.747437	0.4548	0.590756	LOC106347935	protein_coding	623.191	543.116	706.642	706.464	691.722	576.77	527.671	599.347	699	681	809	619	658	554	533	520
gene92872	13.8041	-0.446243	0.597046	-0.747419	0.45481	0.59076	LOC106446276	protein_coding	12.4816	30.306	6.98781	13.6956	12.615	14.5754	5.94001	13.8311	14	38	8	12	12	14	6	12
gene68844	3040.74	0.147746	0.197684	0.747384	0.454832	0.590777	LOC106447399	protein_coding	3285.35	2741.1	2617.81	2896.62	4651.78	2615.25	2796.75	2721.27	3685	3437	2997	2538	4425	2512	2825	2361
gene42661	787.881	0.198297	0.265328	0.747363	0.454845	0.590777	LOC106367300	protein_coding	772.97	665.935	702.275	794.344	394.218	975.512	1036.53	961.261	867	835	804	696	375	937	1047	834
gene84299	730.145	-0.191756	0.256579	-0.747357	0.454848	0.590777	BNAC05G44360D	protein_coding	768.512	819.858	796.61	729.29	330.092	845.375	806.851	744.574	862	1028	912	639	314	812	815	646
gene28268	14.3352	-0.56535	0.756554	-0.747269	0.454901	0.590835	LOC106346058	pseudogene	17.8309	21.5332	17.4695	11.413	0	12.4932	10.89	23.0518	20	27	20	10	0	12	11	20
gene39806	6.35686	-0.634363	0.848987	-0.7472	0.454943	0.590879	LOC106362190	protein_coding	15.1563	3.19011	11.3552	1.1413	4.205	6.24661	4.95001	4.61036	17	4	13	1	4	6	5	4
gene88631	3.41998	1.11223	1.48882	0.747057	0.455029	0.590977	LOC106404964	protein_coding	0	1.59505	6.98781	0	0	6.24661	7.92001	4.61036	0	2	8	0	0	6	8	4
gene76360	467.459	0.179299	0.240012	0.747041	0.455039	0.590977	LOC106365175	protein_coding	434.183	452.198	458.575	408.585	784.232	372.714	383.13	446.053	487	567	525	358	746	358	387	387
gene97647	321.308	-0.131237	0.17568	-0.747024	0.455049	0.590977	LOC106406236	protein_coding	363.751	407.536	326.68	244.238	317.477	321.7	287.1	301.979	408	511	374	214	302	309	290	262
gene45394	1814.43	0.102133	0.136721	0.74702	0.455051	0.590977	LOC106368432	protein_coding	1750.1	1786.46	1677.07	1787.27	2367.41	1744.89	1615.68	1786.52	1963	2240	1920	1566	2252	1676	1632	1550
gene19772	6.93132	0.555444	0.743562	0.747004	0.455061	0.59098	LOC106445939	protein_coding	5.34927	5.58269	6.98781	4.5652	4.205	14.5754	11.88	2.30518	6	7	8	4	4	14	12	2
gene25218	1130.9	-0.0813685	0.108949	-0.746851	0.455153	0.591089	LOC106451952	protein_coding	1204.48	1164.39	1035.07	1247.44	1139.55	1102.53	978.121	1175.64	1351	1460	1185	1093	1084	1059	988	1020
gene77395	17.9601	0.406369	0.544204	0.746723	0.455231	0.591173	LOC106402200	protein_coding	16.0478	16.7481	17.4695	11.413	42.05	17.6987	11.88	10.3733	18	21	20	10	40	17	12	9
gene83398	15.9535	0.413943	0.554385	0.746671	0.455262	0.591199	LOC106425128	pseudogene	11.5901	16.7481	19.2165	6.84779	6.30749	19.7809	21.78	25.357	13	21	22	6	6	19	22	22
gene63959	232.24	-0.195258	0.261539	-0.746573	0.455322	0.591265	LOC106386236	lncRNA	242.5	211.345	285.627	252.227	338.502	164.494	153.45	209.771	272	265	327	221	322	158	155	182
gene54507	1.24773	-1.89035	2.53212	-0.746548	0.455336	0.591274	LOC106373509	lncRNA	0.891546	0	6.98781	0	2.1025	0	0	0	1	0	8	0	2	0	0	0
gene35475	135.335	0.274716	0.367998	0.746517	0.455355	0.591288	LOC106357225	protein_coding	125.708	127.604	125.781	110.706	283.837	76.0004	103.95	129.09	141	160	144	97	270	73	105	112
gene11963	820.102	0.0812623	0.108861	0.74648	0.455377	0.5913	LOC106419712	protein_coding	742.658	811.882	764.292	869.67	898.818	777.703	791.011	904.784	833	1018	875	762	855	747	799	785
gene75985	825.625	0.0798089	0.106915	0.746474	0.455381	0.5913	LOC106389131	protein_coding	764.946	768.816	899.681	777.225	866.229	770.415	863.281	894.41	858	964	1030	681	824	740	872	776
gene83370	5.17887	0.8209	1.09984	0.74638	0.455438	0.591361	LOC111206242	lncRNA	3.56618	1.59505	5.24086	4.5652	0	2.0822	5.94001	18.4415	4	2	6	4	0	2	6	16
gene4823	3.66601	0.941942	1.26203	0.74637	0.455444	0.591361	LOC106381557	protein_coding	1.78309	1.59505	0	6.84779	0	6.24661	5.94001	6.91554	2	2	0	6	0	6	6	6
gene103104	144.603	0.219986	0.294754	0.746339	0.455463	0.591374	LOC106391168	protein_coding	124.816	123.617	150.238	135.815	263.863	111.398	123.75	123.327	140	155	172	119	251	107	125	107
gene3397	57.9	0.225172	0.301709	0.746322	0.455473	0.591377	LOC106363228	pseudogene	33.8787	66.9923	61.1433	51.3585	81.9974	49.9729	61.3801	56.4769	38	84	70	45	78	48	62	49
gene111677	458.3	-0.096951	0.129911	-0.746288	0.455494	0.591384	LOC111211114	lncRNA	469.845	490.479	496.135	438.259	496.189	426.852	475.201	373.439	527	615	568	384	472	410	480	324
gene86257	5508.73	-0.178726	0.239488	-0.746286	0.455495	0.591384	LOC106404491	protein_coding	5554.33	5592.26	6020	6231.49	2638.63	6299.71	5530.15	6203.24	6230	7012	6892	5460	2510	6051	5586	5382
gene35669	1838.11	-0.16685	0.223579	-0.746269	0.455505	0.591387	LOC106354374	protein_coding	2296.62	2011.36	1740.84	1727.93	998.686	2096.78	1865.16	1967.47	2576	2522	1993	1514	950	2014	1884	1707
gene89919	465.671	0.103645	0.138889	0.74624	0.455522	0.591399	LOC106445612	protein_coding	431.508	454.59	497.882	410.868	567.674	443.509	423.72	495.614	484	570	570	360	540	426	428	430
gene111262	4.99462	-0.657458	0.881084	-0.746192	0.455551	0.591426	LOC106430865	protein_coding	5.34927	3.19011	6.98781	9.13039	4.205	4.16441	6.93001	0	6	4	8	8	4	4	7	0
gene101124	227.776	0.266457	0.357115	0.746139	0.455583	0.591457	LOC106374918	protein_coding	230.019	169.076	195.659	232.825	90.4074	272.769	394.02	237.434	258	212	224	204	86	262	398	206
gene106881	5.14651	0.750385	1.00593	0.745963	0.45569	0.591584	LOC106404907	protein_coding	7.13237	0	2.62043	5.70649	2.1025	4.16441	7.92001	11.5259	8	0	3	5	2	4	8	10
gene116078	1.86466	1.24475	1.66879	0.7459	0.455728	0.591623	LOC106421569	protein_coding	0.891546	0	3.49391	0	0	6.24661	1.98	2.30518	1	0	4	0	0	6	2	2
gene106189	304.062	0.135099	0.181127	0.74588	0.45574	0.591628	LOC106382913	protein_coding	309.366	308.643	261.169	279.618	241.787	289.426	342.54	399.949	347	387	299	245	230	278	346	347
gene21083	1.46079	1.26279	1.69321	0.745794	0.455792	0.591685	LOC106364509	protein_coding	1.78309	1.59505	0	0	3.15375	4.16441	0.990001	0	2	2	0	0	3	4	1	0
gene14683	2.4139	-0.971945	1.30342	-0.745686	0.455857	0.59175	LOC106439199	protein_coding	5.34927	1.59505	3.49391	2.2826	0	0	1.98	4.61036	6	2	4	2	0	0	2	4
gene11763	651.125	0.113117	0.151696	0.745684	0.455858	0.59175	LOC106452362	protein_coding	632.998	599.74	672.577	596.899	868.332	592.387	609.841	636.23	710	752	770	523	826	569	616	552
gene114014	1441.75	-0.0972345	0.130413	-0.745592	0.455914	0.591812	LOC106376597	protein_coding	1599.43	1411.62	1423.77	1527.06	1692.51	1226.42	1389.96	1263.24	1794	1770	1630	1338	1610	1178	1404	1096
gene83660	42.3948	0.375393	0.503506	0.745557	0.455935	0.591829	LOC106399958	pseudogene	28.5295	23.1283	59.3964	36.5216	16.82	34.3564	57.4201	82.9865	32	29	68	32	16	33	58	72
gene6980	1.18793	-1.85941	2.49466	-0.745355	0.456057	0.591966	LOC106385372	protein_coding	0	0	5.24086	2.2826	0	0	1.98	0	0	0	6	2	0	0	2	0
gene74867	1.18793	-1.85941	2.49466	-0.745355	0.456057	0.591966	LOC106398850	protein_coding	0	0	5.24086	2.2826	0	0	1.98	0	0	0	6	2	0	0	2	0
gene9861	3.64586	-0.916848	1.23024	-0.745258	0.456116	0.59203	LOC106402541	pseudogene	2.67464	3.19011	8.73476	4.5652	0	2.0822	7.92001	0	3	4	10	4	0	2	8	0
gene27160	1.2474	1.55375	2.08489	0.745247	0.456123	0.59203	LOC106351165	protein_coding	0	1.59505	0.873476	0	0	5.20551	0	2.30518	0	2	1	0	0	5	0	2
gene74809	4.26727	0.954365	1.28068	0.745203	0.456149	0.592053	LOC111205272	lncRNA	1.78309	3.19011	4.36738	2.2826	12.615	0	9.90001	0	2	4	5	2	12	0	10	0
gene59791	2.547	-0.836784	1.12297	-0.745155	0.456178	0.592079	LOC111197832	protein_coding	2.67464	7.17774	0.873476	2.2826	1.05125	1.0411	2.97	2.30518	3	9	1	2	1	1	3	2
gene12744	1941.27	0.0672559	0.0902589	0.745144	0.456185	0.592079	LOC106437728	protein_coding	1920.39	1898.11	1876.23	1889.99	2169.78	2014.53	1984.95	1776.14	2154	2380	2148	1656	2064	1935	2005	1541
gene40794	1093.72	-0.241823	0.324617	-0.74495	0.456302	0.59222	LOC106365853	protein_coding	1215.18	1094.21	1089.23	1342.17	351.117	1088.99	1229.58	1339.31	1363	1372	1247	1176	334	1046	1242	1162
gene107986	661.894	-0.183194	0.245935	-0.744885	0.456341	0.592261	LOC106446861	protein_coding	720.369	690.658	731.973	672.225	317.477	770.415	647.461	744.574	808	866	838	589	302	740	654	646
gene114369	795.715	0.0891915	0.11975	0.744814	0.456384	0.592277	LOC106366406	protein_coding	846.969	791.147	697.908	748.692	743.233	844.333	924.661	768.778	950	992	799	656	707	811	934	667
gene20944	1.24048	2.25729	3.03075	0.744797	0.456395	0.592277	LOC106447144	protein_coding	0	1.59505	0	0	0	8.32881	0	0	0	2	0	0	0	8	0	0
gene50261	1.24048	2.25729	3.03075	0.744797	0.456395	0.592277	LOC106419199	protein_coding	0	1.59505	0	0	0	8.32881	0	0	0	2	0	0	0	8	0	0
gene56969	1.24048	2.25729	3.03075	0.744797	0.456395	0.592277	LOC106427303	protein_coding	0	1.59505	0	0	0	8.32881	0	0	0	2	0	0	0	8	0	0
gene64646	1.24048	2.25729	3.03075	0.744797	0.456395	0.592277	LOC106372480	protein_coding	0	1.59505	0	0	0	8.32881	0	0	0	2	0	0	0	8	0	0
gene31411	463.849	0.113883	0.152916	0.744739	0.45643	0.592312	LOC106345287	protein_coding	436.857	502.442	358.125	485.052	561.367	451.838	449.461	465.647	490	630	410	425	534	434	454	404
gene89718	1.82424	-1.40317	1.88419	-0.744708	0.456448	0.592325	LOC111207615	protein_coding	3.56618	4.78516	0	2.2826	0	0	3.96	0	4	6	0	2	0	0	4	0
gene73903	45.8825	0.214858	0.288545	0.744625	0.456498	0.592366	LOC106396444	protein_coding	43.6857	44.6615	43.6738	37.6629	69.3824	47.8907	38.61	41.4933	49	56	50	33	66	46	39	36
gene63001	14.0741	-0.467874	0.628335	-0.744625	0.456498	0.592366	LOC106389838	protein_coding	7.13237	11.1654	33.1921	13.6956	12.615	10.411	5.94001	18.4415	8	14	38	12	12	10	6	16
gene36005	744.119	0.111333	0.149518	0.744615	0.456504	0.592366	LOC106423888	protein_coding	702.538	712.989	733.72	712.171	983.969	678.798	655.381	773.388	788	894	840	624	936	652	662	671
gene16988	191.79	-0.21064	0.282901	-0.744573	0.45653	0.592389	LOC106440176	protein_coding	180.092	205.762	218.369	219.129	94.6124	260.275	203.94	152.142	202	258	250	192	90	250	206	132
gene14322	153.068	0.22835	0.306699	0.74454	0.45655	0.592404	LOC106442071	protein_coding	122.142	154.72	147.618	139.238	72.5362	185.316	185.13	217.84	137	194	169	122	69	178	187	189
gene29104	333.007	-0.16001	0.214937	-0.74445	0.456604	0.592464	BNAA10G09820D	protein_coding	371.775	358.09	365.113	310.433	191.327	380.002	334.62	352.693	417	449	418	272	182	365	338	306
gene54647	164.236	-0.147786	0.198527	-0.744414	0.456626	0.592482	LOC106434337	protein_coding	174.743	159.505	186.924	168.912	155.585	174.905	108.9	184.415	196	200	214	148	148	168	110	160
gene98543	13.514	0.55391	0.744153	0.74435	0.456665	0.592522	LOC106363478	protein_coding	10.6985	18.3431	7.86129	6.84779	14.7175	19.7809	28.71	1.15259	12	23	9	6	14	19	29	1
gene43951	388.955	0.144316	0.193888	0.744327	0.456679	0.592529	LOC106447168	protein_coding	447.556	322.998	327.554	380.053	291.196	447.674	412.83	481.783	502	405	375	333	277	430	417	418
gene56708	881.524	0.10758	0.144544	0.744274	0.456711	0.59256	LOC106391257	protein_coding	886.197	807.895	832.423	868.529	689.619	1011.95	1005.84	949.735	994	1013	953	761	656	972	1016	824
gene13044	346.47	-0.174635	0.234663	-0.744195	0.456759	0.592612	LOC106438175	protein_coding	371.775	386.801	364.24	346.955	190.276	355.016	445.5	311.199	417	485	417	304	181	341	450	270
gene92005	54.4482	0.267615	0.359625	0.74415	0.456786	0.592636	LOC106409042	lncRNA	44.5773	45.459	47.1677	60.4888	85.1512	42.6852	31.68	78.3762	50	57	54	53	81	41	32	68
gene84426	874.443	-0.0778388	0.104603	-0.744133	0.456796	0.592639	LOC106400930	protein_coding	921.858	823.048	964.318	883.365	927.202	862.032	834.571	779.151	1034	1032	1104	774	882	828	843	676
gene50189	247.437	0.146993	0.197548	0.744089	0.456823	0.592663	LOC106419061	protein_coding	264.789	248.828	182.557	243.097	195.532	302.961	245.52	296.216	297	312	209	213	186	291	248	257
gene27780	241.288	0.124694	0.167592	0.744036	0.456855	0.592673	LOC106377066	protein_coding	242.5	242.448	255.055	182.608	220.762	249.864	295.02	242.044	272	304	292	160	210	240	298	210
gene20569	249.458	-0.132728	0.17839	-0.744033	0.456857	0.592673	LOC106446757	protein_coding	248.741	251.221	312.705	230.542	180.815	255.07	258.39	258.18	279	315	358	202	172	245	261	224
gene117663	5.17604	-0.652663	0.877199	-0.74403	0.456858	0.592673	LOC111212941	protein_coding	5.34927	11.9629	4.36738	3.4239	1.05125	5.20551	1.98	8.06813	6	15	5	3	1	5	2	7
gene91377	25.5646	0.394236	0.529872	0.744022	0.456863	0.592673	LOC106358418	protein_coding	12.4816	27.1159	34.9391	13.6956	18.9225	47.8907	35.64	13.8311	14	34	40	12	18	46	36	12
gene104396	1025.23	0.0713169	0.0958586	0.74398	0.456889	0.592696	LOC106418369	protein_coding	1032.41	925.131	1028.96	1013.47	1147.96	1011.95	991.981	1050.01	1158	1160	1178	888	1092	972	1002	911
gene14685	357.197	0.154799	0.208176	0.743598	0.457119	0.592985	LOC106439201	protein_coding	379.799	341.342	340.656	289.89	510.907	391.454	269.28	334.251	426	428	390	254	486	376	272	290
gene101104	894.743	-0.17617	0.236937	-0.743532	0.45716	0.593023	LOC106377004	protein_coding	1002.1	980.958	869.109	944.996	441.525	930.745	1008.81	979.702	1124	1230	995	828	420	894	1019	850
gene87602	7.62612	-0.683645	0.919476	-0.743516	0.457169	0.593023	LOC111206789	lncRNA	10.6985	4.78516	17.4695	4.5652	12.615	0	3.96	6.91554	12	6	20	4	12	0	4	6
gene45311	100.793	0.214681	0.28874	0.743509	0.457174	0.593023	LOC106403213	protein_coding	124.816	76.5626	71.6251	100.434	157.687	91.617	82.1701	101.428	140	96	82	88	150	88	83	88
gene79080	1380.71	-0.0684968	0.0921292	-0.743486	0.457187	0.59303	LOC106391724	protein_coding	1457.68	1325.49	1344.28	1528.2	1289.88	1309.71	1424.61	1365.82	1635	1662	1539	1339	1227	1258	1439	1185
gene64337	316.423	-0.194359	0.261429	-0.74345	0.45721	0.593048	LOC111204336	lncRNA	305.8	299.87	338.035	407.444	466.755	240.494	200.97	272.011	343	376	387	357	444	231	203	236
gene102815	229.566	-0.12872	0.173172	-0.743305	0.457297	0.593151	LOC106449252	lncRNA	263.006	242.448	225.357	228.26	170.302	270.686	219.78	216.687	295	304	258	200	162	260	222	188
gene32719	476.441	-0.102506	0.137916	-0.743254	0.457328	0.593181	LOC106356303	protein_coding	493.916	493.669	443.726	543.258	524.573	483.071	445.5	383.813	554	619	508	476	499	464	450	333
gene3960	36.3539	0.353284	0.475384	0.743155	0.457388	0.593248	LOC106346017	protein_coding	33.8787	27.9134	26.2043	39.9455	85.1512	24.9864	29.7	23.0518	38	35	30	35	81	24	30	20
gene117040	5.39981	0.837961	1.12764	0.743109	0.457415	0.593273	LOC111212628	protein_coding	3.56618	4.78516	6.98781	0	12.615	8.32881	0	6.91554	4	6	8	0	12	8	0	6
gene103965	282.261	0.191459	0.257651	0.743094	0.457425	0.593275	LOC106418674	protein_coding	206.839	261.589	284.753	301.303	456.242	291.508	199.98	255.875	232	328	326	264	434	280	202	222
gene11588	13.701	-0.344148	0.463156	-0.743048	0.457453	0.593292	LOC106434455	protein_coding	12.4816	16.7481	18.343	13.6956	9.46124	9.36992	16.83	12.6785	14	21	21	12	9	9	17	11
gene46560	238.097	0.14788	0.199019	0.743045	0.457454	0.593292	LOC106369107	protein_coding	234.477	248.828	206.14	213.423	285.94	255.07	169.29	291.605	263	312	236	187	272	245	171	253
gene69410	115.342	0.202838	0.273006	0.742978	0.457495	0.593325	BNAC03G50250D	protein_coding	128.383	111.654	99.5763	89.0213	81.9974	95.7814	165.33	150.989	144	140	114	78	78	92	167	131
gene82161	136.939	-0.25216	0.339392	-0.742976	0.457496	0.593325	LOC106402087	protein_coding	128.383	152.328	152.858	162.064	46.255	147.836	166.32	139.463	144	191	175	142	44	142	168	121
gene89329	712.769	0.0996827	0.134181	0.742898	0.457543	0.593375	LOC106391071	protein_coding	717.694	715.382	659.475	659.671	906.177	702.744	656.371	684.639	805	897	755	578	862	675	663	594
gene92951	8.73041	0.495794	0.667413	0.742858	0.457567	0.593396	LOC106348851	protein_coding	7.13237	4.78516	11.3552	5.70649	12.615	17.6987	5.94001	4.61036	8	6	13	5	12	17	6	4
gene32333	256.371	0.130004	0.175038	0.74272	0.457651	0.593494	LOC106364355	protein_coding	213.079	258.399	249.814	257.934	338.502	233.207	225.72	274.317	239	324	286	226	322	224	228	238
gene101295	4.37623	0.752282	1.01291	0.742697	0.457665	0.593502	LOC106420103	protein_coding	1.78309	3.19011	3.49391	4.5652	4.205	6.24661	0	11.5259	2	4	4	4	4	6	0	10
gene50955	35.3453	-0.252104	0.339451	-0.742682	0.457674	0.593503	LOC106377217	protein_coding	54.3843	35.8887	27.9512	35.3803	25.23	28.1097	36.63	39.1881	61	45	32	31	24	27	37	34
gene73517	2.83291	-0.779459	1.04958	-0.742638	0.457701	0.593527	LOC106375865	protein_coding	5.34927	3.19011	3.49391	2.2826	0	2.0822	3.96	2.30518	6	4	4	2	0	2	4	2
gene107247	3.58145	1.14009	1.53523	0.742622	0.457711	0.593529	LOC106402588	protein_coding	8.91546	0	0	0	2.1025	3.12331	9.90001	4.61036	10	0	0	0	2	3	10	4
gene91958	150.841	-0.128928	0.17362	-0.742588	0.457731	0.593545	LOC106407413	protein_coding	183.658	149.935	148.491	148.369	128.252	164.494	154.44	129.09	206	188	170	130	122	158	156	112
gene94684	2076.81	-0.181952	0.245037	-0.742547	0.457756	0.593566	LOC106407324	protein_coding	2401.82	2091.12	2026.47	2311.13	977.662	2315.41	2299.77	2191.07	2694	2622	2320	2025	930	2224	2323	1901
gene69067	1263.04	0.0839168	0.113014	0.742533	0.457765	0.593567	LOC106429437	protein_coding	1187.54	1352.61	1127.66	1237.17	1480.16	1284.72	1191.96	1242.49	1332	1696	1291	1084	1408	1234	1204	1078
gene93565	259.862	-0.237647	0.320058	-0.742513	0.457777	0.593572	LOC106440157	protein_coding	260.331	274.349	308.337	281.901	90.4074	306.084	297	260.485	292	344	353	247	86	294	300	226
gene100440	943.542	-0.0908911	0.12242	-0.742456	0.457811	0.593606	LOC106415501	protein_coding	964.653	955.437	987.028	986.082	735.874	953.649	1000.89	964.718	1082	1198	1130	864	700	916	1011	837
gene118932	68.7535	0.238614	0.321398	0.742426	0.457829	0.593608	LOC111213720	lncRNA	65.9744	57.4219	87.3476	41.0868	44.1525	83.2881	83.1601	87.5969	74	72	100	36	42	80	84	76
gene86248	41.3104	-0.298959	0.402678	-0.742426	0.457829	0.593608	LOC106402662	protein_coding	29.421	61.4096	40.1799	51.3585	16.82	51.014	44.55	35.7303	33	77	46	45	16	49	45	31
gene2208	194.957	0.112746	0.151878	0.742341	0.457881	0.593665	LOC106366051	protein_coding	182.767	205.762	187.797	172.336	232.326	176.987	199.98	201.703	205	258	215	151	221	170	202	175
gene16416	967.426	-0.161507	0.217584	-0.742276	0.45792	0.593705	LOC106439935	protein_coding	1043.11	949.855	1049.92	1043.15	520.368	995.293	1019.7	1118.01	1170	1191	1202	914	495	956	1030	970
gene27749	2.69147	0.760867	1.02518	0.742183	0.457977	0.593768	LOC106346612	protein_coding	1.78309	2.39258	2.62043	1.1413	5.25624	5.20551	1.98	1.15259	2	3	3	1	5	5	2	1
gene33777	1529.04	0.133595	0.180008	0.742161	0.45799	0.593774	LOC106352593	protein_coding	1374.76	1456.28	1422.89	1579.56	1051.25	1740.72	1829.52	1777.29	1542	1826	1629	1384	1000	1672	1848	1542
gene97903	9.80297	0.596604	0.803912	0.742126	0.458011	0.593791	LOC111208721	protein_coding	12.4816	12.7604	3.49391	2.2826	26.2812	10.411	4.95001	5.76295	14	16	4	2	25	10	5	5
gene102718	59.5068	-0.240829	0.32454	-0.742061	0.458051	0.593832	LOC106375525	protein_coding	69.5406	54.2318	68.1312	66.1953	27.3325	60.3839	77.2201	53.0192	78	68	78	58	26	58	78	46
gene305	156.744	0.164124	0.221204	0.741957	0.458113	0.593895	LOC106442304	protein_coding	137.298	151.53	125.781	176.901	196.584	134.302	128.7	202.856	154	190	144	155	187	129	130	176
gene28765	5.54366	0.720858	0.971581	0.741943	0.458122	0.593895	LOC106347435	lncRNA	11.5901	2.39258	2.62043	0	10.5125	5.20551	3.96	8.06813	13	3	3	0	10	5	4	7
gene62623	59.024	-0.224189	0.302166	-0.741939	0.458124	0.593895	LOC106377335	protein_coding	49.9266	79.7527	62.0168	62.7714	63.0749	36.4386	73.2601	44.951	56	100	71	55	60	35	74	39
gene26262	2.14613	1.4416	1.94305	0.741926	0.458132	0.593895	LOC106362022	protein_coding	0	0	3.49391	1.1413	4.205	8.32881	0	0	0	0	4	1	4	8	0	0
gene65510	2.41166	1.19591	1.61198	0.741889	0.458155	0.593914	LOC106445703	protein_coding	1.78309	3.98763	0	0	8.40999	0	3.96	1.15259	2	5	0	0	8	0	4	1
gene15561	3.59681	-0.81958	1.10481	-0.741829	0.458191	0.593945	LOC106443894	protein_coding	1.78309	1.59505	10.4817	4.5652	4.205	4.16441	1.98	0	2	2	12	4	4	4	2	0
gene53075	243.408	-0.165124	0.222592	-0.741822	0.458195	0.593945	LOC106374391	protein_coding	257.657	269.564	284.753	216.847	140.867	274.851	251.46	251.265	289	338	326	190	134	264	254	218
gene29212	113.072	0.223461	0.301283	0.741696	0.458271	0.594031	LOC106347552	protein_coding	115.901	95.7032	118.793	86.7387	199.737	110.357	85.1401	92.2073	130	120	136	76	190	106	86	80
gene98704	1.98169	1.39007	1.8742	0.741683	0.458279	0.594031	TRNAC-GCA	tRNA	0	0	0	4.5652	4.205	3.12331	3.96	0	0	0	0	4	4	3	4	0
gene1053	389.136	0.123324	0.16628	0.741661	0.458293	0.594031	LOC106388320	protein_coding	378.015	375.635	359.872	376.629	538.239	358.139	362.34	364.219	424	471	412	330	512	344	366	316
gene87172	333.013	-0.207932	0.280361	-0.741658	0.458295	0.594031	LOC106405512	protein_coding	317.39	374.838	358.999	376.629	140.867	327.947	380.16	387.27	356	470	411	330	134	315	384	336
gene44466	2.44337	0.846653	1.14163	0.741616	0.45832	0.59405	LOC106394174	protein_coding	1.78309	1.59505	3.49391	0	6.30749	2.0822	1.98	2.30518	2	2	4	0	6	2	2	2
gene111164	117.277	-0.179054	0.24144	-0.741607	0.458325	0.59405	LOC106382771	protein_coding	94.5039	114.046	144.997	144.945	96.7149	82.247	131.67	129.09	106	143	166	127	92	79	133	112
gene70090	741.494	0.121593	0.163982	0.741504	0.458388	0.59411	LOC106359246	protein_coding	681.141	730.535	744.202	684.779	548.752	795.402	857.341	889.8	764	916	852	600	522	764	866	772
gene73481	90.8728	-0.23885	0.322116	-0.741504	0.458388	0.59411	LOC106375894	protein_coding	76.6729	76.5626	100.45	140.38	45.2037	107.233	87.1201	93.3598	86	96	115	123	43	103	88	81
gene37695	851.161	0.1355	0.182746	0.741465	0.458412	0.59413	LOC106422270	protein_coding	739.983	778.386	900.554	826.3	1223.65	797.484	837.541	705.385	830	976	1031	724	1164	766	846	612
gene26699	34.8566	0.245396	0.331013	0.74135	0.458481	0.59421	LOC106376585	protein_coding	28.5295	23.9258	45.4208	29.6738	29.435	37.4797	40.59	43.7984	32	30	52	26	28	36	41	38
gene113852	225.277	-0.110335	0.148844	-0.741279	0.458524	0.594249	LOC111211535	protein_coding	240.717	229.688	263.79	200.869	201.84	231.125	233.64	200.551	270	288	302	176	192	222	236	174
gene34050	3.61572	0.979706	1.32167	0.741261	0.458535	0.594249	LOC106353298	protein_coding	1.78309	0	3.49391	4.5652	0	12.4932	1.98	4.61036	2	0	4	4	0	12	2	4
gene32287	71.8653	-0.198799	0.268191	-0.74126	0.458536	0.594249	LOC106376477	protein_coding	91.8292	73.3725	60.2699	82.1735	60.9724	90.5758	67.3201	48.4088	103	92	69	72	58	87	68	42
gene49536	2222.94	-0.0812968	0.10968	-0.741219	0.45856	0.59427	LOC106372009	protein_coding	2202.12	2280.13	2209.02	2451.51	2491.46	1921.87	2051.28	2176.09	2470	2859	2529	2148	2370	1846	2072	1888
gene16451	8.88945	0.627611	0.846755	0.741195	0.458575	0.594278	LOC106439913	protein_coding	8.91546	7.17774	6.11433	5.70649	29.435	8.32881	1.98	3.45777	10	9	7	5	28	8	2	3
gene20406	3.94242	-1.38693	1.87155	-0.741058	0.458658	0.594375	LOC106448614	protein_coding	2.67464	0	20.09	0	0	4.16441	0	4.61036	3	0	23	0	0	4	0	4
gene39987	839.237	0.117949	0.159191	0.740927	0.458737	0.594467	LOC106362374	protein_coding	793.476	811.882	835.917	778.366	622.339	972.389	975.151	924.378	890	1018	957	682	592	934	985	802
gene62371	15.6639	0.463401	0.625451	0.740906	0.45875	0.594473	LOC106417629	lncRNA	10.6985	14.3555	22.7104	4.5652	27.3325	16.6576	5.94001	23.0518	12	18	26	4	26	16	6	20
gene56042	42.0038	-0.303063	0.409062	-0.740874	0.45877	0.594487	LOC106422590	pseudogene	52.6012	23.1283	53.2821	57.0649	31.5375	27.0686	61.3801	29.9674	59	29	61	50	30	26	62	26
gene38284	265.572	-0.102821	0.138785	-0.740862	0.458777	0.594487	LOC106370545	protein_coding	263.898	275.944	281.259	278.477	254.402	268.604	213.84	288.148	296	346	322	244	242	258	216	250
gene34440	632.133	0.0909087	0.122729	0.740725	0.45886	0.594584	LOC106353649	protein_coding	628.54	555.079	593.09	673.366	751.643	610.086	614.791	630.467	705	696	679	590	715	586	621	547
gene27261	1.16371	-1.8423	2.48725	-0.740699	0.458876	0.594594	LOC106349950	protein_coding	0	5.58269	1.74695	0	0	0	1.98	0	0	7	2	0	0	0	2	0
gene104095	4.03717	0.764715	1.03252	0.740628	0.458919	0.594639	LOC106383113	protein_coding	3.56618	4.78516	3.49391	0	2.1025	4.16441	11.88	2.30518	4	6	4	0	2	4	12	2
gene82513	25.233	-0.3488	0.471046	-0.740481	0.459008	0.594744	LOC106407619	protein_coding	37.4449	11.1654	34.9391	29.6738	33.64	18.7398	17.82	18.4415	42	14	40	26	32	18	18	16
gene3181	114.199	0.154531	0.208706	0.740425	0.459042	0.594778	LOC106416303	protein_coding	117.684	127.604	98.7028	87.88	108.279	136.384	135.63	101.428	132	160	113	77	103	131	137	88
gene39057	441.49	-0.131178	0.177169	-0.74041	0.459051	0.594778	LOC106364896	protein_coding	486.784	499.252	446.346	413.15	300.657	504.934	419.76	461.036	546	626	511	362	286	485	424	400
gene51030	1749.15	0.0912536	0.123255	0.740366	0.459078	0.594796	LOC106439041	protein_coding	1681.46	1647.69	1758.31	1687.98	2207.62	1630.37	1675.08	1704.68	1886	2066	2013	1479	2100	1566	1692	1479
gene254	721.458	-0.228525	0.308667	-0.74036	0.459081	0.594796	LOC106438848	protein_coding	646.371	838.201	790.496	838.855	255.453	812.059	781.111	809.119	725	1051	905	735	243	780	789	702
gene4581	4.66544	0.661469	0.893582	0.740244	0.459152	0.594877	LOC106436139	protein_coding	5.34927	3.19011	3.49391	2.2826	2.1025	6.24661	1.98	12.6785	6	4	4	2	2	6	2	11
gene71820	15.5274	0.53046	0.716623	0.740222	0.459165	0.594882	LOC106439127	protein_coding	14.2647	11.9629	8.73476	15.9782	48.3575	10.411	9.90001	4.61036	16	15	10	14	46	10	10	4
gene5883	2.10236	0.964193	1.3026	0.740204	0.459176	0.594882	LOC106422598	pseudogene	0.891546	0.797527	1.74695	2.2826	2.1025	2.0822	0	6.91554	1	1	2	2	2	2	0	6
gene68497	322.519	-0.159303	0.215217	-0.740197	0.459181	0.594882	LOC106384383	protein_coding	386.931	350.114	304.843	319.564	214.455	301.919	425.7	276.622	434	439	349	280	204	290	430	240
gene113700	1390.78	-0.21499	0.29046	-0.74017	0.459197	0.594893	LOC106357622	protein_coding	1557.53	1518.49	1483.16	1417.49	519.317	1548.12	1466.19	1615.93	1747	1904	1698	1242	494	1487	1481	1402
gene71620	608.927	0.0764697	0.103322	0.74011	0.459233	0.594915	LOC106390020	protein_coding	607.143	582.992	554.657	627.714	651.774	595.51	667.261	584.363	681	731	635	550	620	572	674	507
gene65461	1.21426	-1.84034	2.48661	-0.740101	0.459239	0.594915	LOC106386862	protein_coding	5.34927	0	0	2.2826	0	2.0822	0	0	6	0	0	2	0	2	0	0
gene97305	1.21426	-1.84034	2.48661	-0.740101	0.459239	0.594915	LOC106453125	protein_coding	5.34927	0	0	2.2826	0	2.0822	0	0	6	0	0	2	0	2	0	0
gene35207	1894.24	0.170448	0.230318	0.740056	0.459266	0.59494	LOC106354058	protein_coding	1810.73	1820.75	1741.71	1756.46	1074.38	2161.33	2234.43	2554.14	2031	2283	1994	1539	1022	2076	2257	2216
gene82487	6419.48	-0.0945434	0.127759	-0.740014	0.459292	0.594963	LOC106372073	protein_coding	6607.25	6699.23	6533.6	6678.88	7725.63	5399.15	5743.99	5968.11	7411	8400	7480	5852	7349	5186	5802	5178
gene47467	1264.82	-0.115705	0.156368	-0.73995	0.45933	0.595002	LOC111197903	protein_coding	1264.21	1266.47	1402.8	1328.47	873.588	1270.14	1328.58	1384.26	1418	1588	1606	1164	831	1220	1342	1201
gene22560	5.29484	-0.585074	0.790744	-0.739904	0.459358	0.595028	LOC106450761	protein_coding	9.807	6.38022	3.49391	5.70649	8.40999	3.12331	1.98	3.45777	11	8	4	5	8	3	2	3
gene93806	3.37139	0.898789	1.21483	0.73985	0.459391	0.595057	LOC106444347	protein_coding	1.78309	3.19011	0	4.5652	4.205	7.28771	5.94001	0	2	4	0	4	4	7	6	0
gene70855	26.0025	-0.286094	0.386696	-0.73984	0.459397	0.595057	LOC111203826	pseudogene	23.1802	20.7357	38.433	31.9564	21.025	16.6576	23.76	32.2725	26	26	44	28	20	16	24	28
gene26285	391.748	0.140716	0.190209	0.739794	0.459425	0.595082	LOC106453070	protein_coding	358.401	371.648	412.281	348.096	561.367	407.071	331.65	343.472	402	466	472	305	534	391	335	298
gene48452	331.956	-0.123331	0.166723	-0.739735	0.459461	0.595118	LOC106371560	protein_coding	344.137	377.23	324.933	337.824	386.86	241.536	308.88	334.251	386	473	372	296	368	232	312	290
gene25199	2414.28	-0.128717	0.174014	-0.739694	0.459485	0.595131	LOC106451960	protein_coding	2380.43	2700.43	2550.55	2456.08	3206.31	1946.86	2047.32	2026.25	2670	3386	2920	2152	3050	1870	2068	1758
gene55629	14.0892	0.489737	0.662083	0.739691	0.459488	0.595131	LOC106351129	protein_coding	10.6985	15.9505	8.73476	11.413	14.7175	2.0822	23.76	25.357	12	20	10	10	14	2	24	22
gene22356	47.9835	-0.242278	0.327553	-0.73966	0.459506	0.595145	LOC106375052	protein_coding	64.1913	52.6368	52.4086	38.8042	42.05	37.4797	66.3301	29.9674	72	66	60	34	40	36	67	26
gene80662	105.371	0.335726	0.453905	0.739639	0.459519	0.595151	LOC106398370	protein_coding	98.07	79.7527	78.6129	116.412	25.23	168.658	128.7	147.532	110	100	90	102	24	162	130	128
gene29694	3.66812	-0.828467	1.12021	-0.739564	0.459565	0.5952	LOC106347951	protein_coding	6.24082	5.58269	3.49391	3.4239	8.40999	1.0411	0	1.15259	7	7	4	3	8	1	0	1
gene80949	1557.11	-0.0920712	0.124509	-0.739474	0.459619	0.595259	LOC106401374	protein_coding	1537.02	1628.55	1650.87	1610.37	1204.73	1657.43	1526.58	1641.29	1724	2042	1890	1411	1146	1592	1542	1424
gene21257	3.01273	0.918167	1.2417	0.739446	0.459636	0.595271	LOC106395962	protein_coding	1.78309	3.19011	0	3.4239	0	4.16441	6.93001	4.61036	2	4	0	3	0	4	7	4
gene21327	428.778	0.122672	0.165918	0.739351	0.459694	0.595335	LOC106354919	protein_coding	342.354	421.892	480.412	397.172	548.752	398.742	396	444.9	384	529	550	348	522	383	400	386
gene18638	7.45205	-0.721212	0.975498	-0.739327	0.459708	0.595343	LOC106374291	lncRNA	7.13237	19.1406	6.11433	4.5652	2.1025	12.4932	0	8.06813	8	24	7	4	2	12	0	7
gene95141	2.26039	-0.883159	1.19459	-0.739296	0.459727	0.595357	LOC111208320	protein_coding	5.34927	3.19011	0.873476	2.2826	2.1025	0	1.98	2.30518	6	4	1	2	2	0	2	2
gene92116	74.7897	-0.167265	0.226256	-0.73927	0.459743	0.595367	BNAC07G21850D	protein_coding	82.9138	79.7527	83.8537	69.6192	79.8949	83.2881	54.4501	64.5451	93	100	96	61	76	80	55	56
gene13857	713.355	0.146305	0.197916	0.739224	0.459771	0.595392	LOC106438481	protein_coding	716.803	687.468	628.903	675.649	466.755	805.813	877.141	848.307	804	862	720	592	444	774	886	736
gene29026	688.874	-0.0776745	0.105099	-0.73906	0.45987	0.595503	LOC106406728	protein_coding	666.876	767.221	698.781	696.192	740.079	662.141	629.641	650.061	748	962	800	610	704	636	636	564
gene80567	1125.13	0.140051	0.189499	0.739056	0.459873	0.595503	LOC106397205	protein_coding	1087.69	1127.7	1023.71	1043.15	1688.31	1009.87	1073.16	947.429	1220	1414	1172	914	1606	970	1084	822
gene28335	1240.12	0.127376	0.17236	0.739011	0.4599	0.595528	LOC106346964	protein_coding	1185.76	1242.55	1229.85	1083.09	1761.89	1053.59	1219.68	1144.52	1330	1558	1408	949	1676	1012	1232	993
gene22108	11.7954	0.398601	0.539412	0.738954	0.459935	0.595562	LOC106453279	protein_coding	14.2647	11.9629	9.60824	4.5652	8.40999	17.6987	12.87	14.9837	16	15	11	4	8	17	13	13
gene78161	79.1694	-0.22093	0.298989	-0.738923	0.459953	0.595574	LOC106427627	protein_coding	82.0222	76.5626	101.323	81.0322	42.05	108.275	75.2401	66.8503	92	96	116	71	40	104	76	58
gene38440	2.07202	1.45266	1.96594	0.738912	0.45996	0.595574	LOC106361288	pseudogene	0.891546	0	3.49391	0	0	0	2.97	9.22073	1	0	4	0	0	0	3	8
gene63931	2486.12	-0.0845758	0.114468	-0.738857	0.459994	0.595606	LOC106441489	protein_coding	2692.47	2473.93	2295.5	2775.64	2665.97	2369.55	2513.61	2102.33	3020	3102	2628	2432	2536	2276	2539	1824
gene36031	15.5657	0.53141	0.719324	0.738764	0.46005	0.595669	LOC106354727	protein_coding	10.6985	17.5456	4.36738	18.2608	8.40999	16.6576	5.94001	42.6459	12	22	5	16	8	16	6	37
gene77152	1198.65	-0.10471	0.141753	-0.738684	0.460099	0.595715	LOC106446622	protein_coding	1198.24	1180.34	1300.61	1289.67	1461.24	995.293	1071.18	1092.66	1344	1480	1489	1130	1390	956	1082	948
gene65040	620.819	0.147539	0.199733	0.738678	0.460102	0.595715	LOC106437496	protein_coding	618.733	501.644	632.397	603.747	420.5	671.511	736.561	781.456	694	629	724	529	400	645	744	678
gene66988	433.876	0.108202	0.146492	0.73862	0.460138	0.595741	LOC106413170	protein_coding	386.931	401.954	436.738	445.107	542.444	376.879	418.77	462.189	434	504	500	390	516	362	423	401
gene96736	6.71561	0.862775	1.16809	0.738618	0.460139	0.595741	LOC106416120	protein_coding	1.78309	1.59505	0	15.9782	4.205	16.6576	1.98	11.5259	2	2	0	14	4	16	2	10
gene45949	162.315	-0.144724	0.195954	-0.738564	0.460172	0.595773	LOC106371344	protein_coding	181.875	175.456	139.756	184.89	193.43	155.124	122.76	145.226	204	220	160	162	184	149	124	126
gene56885	1000.43	0.157182	0.212833	0.738522	0.460197	0.595795	LOC106380746	protein_coding	866.583	929.119	921.518	1067.11	1582.13	848.498	858.331	930.141	972	1165	1055	935	1505	815	867	807
gene4788	5.36009	0.681477	0.922813	0.738478	0.460224	0.59582	LOC106412982	protein_coding	8.91546	2.39258	1.74695	3.4239	14.7175	6.24661	1.98	3.45777	10	3	2	3	14	6	2	3
gene24598	569.741	-0.0820848	0.111171	-0.738366	0.460292	0.595888	LOC106445606	protein_coding	604.468	560.661	621.915	556.954	597.109	554.907	573.211	488.698	678	703	712	488	568	533	579	424
gene49056	789.49	-0.141424	0.191537	-0.738364	0.460293	0.595888	LOC106371760	protein_coding	870.149	787.957	850.766	803.474	483.575	887.019	752.401	880.579	976	988	974	704	460	852	760	764
gene37160	689.17	-0.0842718	0.114144	-0.738296	0.460335	0.595931	LOC106360630	lncRNA	663.31	751.27	704.895	717.877	769.514	636.113	658.351	612.026	744	942	807	629	732	611	665	531
gene76154	523.446	0.102069	0.138302	0.73801	0.460508	0.596145	LOC111205334	lncRNA	486.784	477.719	590.47	464.509	619.186	486.195	561.331	501.377	546	599	676	407	589	467	567	435
gene27003	2609.44	-0.264587	0.35858	-0.737875	0.46059	0.596241	LOC106346324	protein_coding	2920.7	3030.6	2630.91	2809.88	660.184	2921.33	2754.18	3147.73	3276	3800	3012	2462	628	2806	2782	2731
gene61161	3.39106	0.853707	1.15702	0.737852	0.460605	0.596249	LOC106357769	protein_coding	3.56618	0.797527	5.24086	0	2.1025	8.32881	5.94001	1.15259	4	1	6	0	2	8	6	1
gene16746	482.678	-0.114213	0.154811	-0.737755	0.460663	0.596314	LOC106419496	protein_coding	536.711	483.301	491.767	495.324	342.707	502.852	510.841	497.919	602	606	563	434	326	483	516	432
gene3083	134.369	0.27399	0.371404	0.737715	0.460688	0.596335	LOC106416403	lncRNA	119.467	117.236	131.021	118.695	48.3575	183.234	142.56	214.382	134	147	150	104	46	176	144	186
gene70529	660.863	-0.424137	0.575005	-0.737622	0.460744	0.596397	LOC106439712	protein_coding	684.707	793.539	752.063	798.909	98.8174	742.306	645.481	771.083	768	995	861	700	94	713	652	669
gene100593	26.7222	0.24637	0.33402	0.737591	0.460763	0.596411	LOC106414440	protein_coding	24.9633	19.1406	24.4573	29.6738	33.64	29.1508	29.7	23.0518	28	24	28	26	32	28	30	20
gene32408	22.7873	0.337732	0.457917	0.73754	0.460794	0.59644	LOC106450580	protein_coding	16.9394	17.5456	15.7226	30.8151	12.615	32.2742	35.64	20.7466	19	22	18	27	12	31	36	18
gene29776	5281.75	-0.180431	0.244651	-0.737503	0.460816	0.596459	LOC106348051	protein_coding	5832.49	5633.73	5550.94	5429.16	2436.8	5827.05	5898.43	5645.39	6542	7064	6355	4757	2318	5597	5958	4898
gene42671	318.962	-0.099743	0.135249	-0.737477	0.460832	0.596469	LOC106367306	protein_coding	351.269	309.44	344.15	314.999	260.71	308.166	342.54	320.42	394	388	394	276	248	296	346	278
gene18191	132.445	0.134271	0.18212	0.737267	0.46096	0.596623	LOC106423285	protein_coding	110.552	126.807	131.021	136.956	125.099	166.576	120.78	141.769	124	159	150	120	119	160	122	123
gene72063	1.12206	1.31717	1.78662	0.73724	0.460976	0.596634	LOC106360434	protein_coding	0.891546	1.59505	0	0	2.1025	2.0822	0	2.30518	1	2	0	0	2	2	0	2
gene10740	667.46	-0.1757	0.23834	-0.737183	0.461011	0.596668	LOC106428629	protein_coding	694.514	647.592	711.883	778.366	972.405	530.962	420.75	583.211	779	812	815	682	925	510	425	506
gene10268	365.157	0.13345	0.181033	0.737159	0.461025	0.596676	LOC106405175	protein_coding	365.534	384.408	257.676	385.759	363.732	458.085	325.71	380.355	410	482	295	338	346	440	329	330
gene16456	1.33852	-1.29239	1.75326	-0.737133	0.461041	0.596686	LOC106439911	protein_coding	0.891546	3.19011	3.49391	0	0	0	1.98	1.15259	1	4	4	0	0	0	2	1
gene22820	2077.84	0.187285	0.254079	0.737113	0.461054	0.596692	LOC106451002	protein_coding	2037.18	1821.55	1877.97	2036.08	1059.66	2521.55	2707.65	2561.06	2285	2284	2150	1784	1008	2422	2735	2222
gene115917	1.70008	-1.19661	1.62349	-0.737061	0.461085	0.596722	LOC111212152	protein_coding	1.78309	3.19011	0	4.5652	0	2.0822	1.98	0	2	4	0	4	0	2	2	0
gene8341	16.7071	-0.347094	0.471028	-0.736886	0.461192	0.596849	LOC106399603	protein_coding	19.614	22.3308	15.7226	17.1195	7.35874	11.4521	22.77	17.2889	22	28	18	15	7	11	23	15
gene70825	1684.92	-0.0999436	0.13565	-0.736774	0.46126	0.596927	LOC106389813	protein_coding	1816.08	1692.35	1720.75	1743.9	1240.47	1734.48	1783.98	1747.33	2037	2122	1970	1528	1180	1666	1802	1516
gene92719	144.764	-0.137957	0.187251	-0.736746	0.461277	0.596937	LOC106408203	pseudogene	164.044	126.009	185.177	131.249	144.021	128.056	143.55	136.006	184	158	212	115	137	123	145	118
gene82980	6.08158	-0.522019	0.708752	-0.736532	0.461407	0.597091	LOC106418203	protein_coding	4.45773	7.97527	10.4817	5.70649	5.25624	2.0822	6.93001	5.76295	5	10	12	5	5	2	7	5
gene56450	361.527	-0.0946213	0.128472	-0.736511	0.46142	0.597091	LOC106377811	protein_coding	348.594	399.561	350.264	394.889	342.707	313.372	347.49	395.339	391	501	401	346	326	301	351	343
gene12361	1803.85	-0.234947	0.319002	-0.736506	0.461423	0.597091	LOC106437242	protein_coding	2227.97	1919.65	1866.62	1787.27	584.494	2132.18	1932.48	1980.15	2499	2407	2137	1566	556	2048	1952	1718
gene113722	1.9775	1.02141	1.38685	0.736494	0.46143	0.597091	LOC106423989	protein_coding	1.78309	1.59505	1.74695	0	6.30749	2.0822	0	2.30518	2	2	2	0	6	2	0	2
gene111320	8.70224	-0.576696	0.783039	-0.736484	0.461436	0.597091	LOC106449452	protein_coding	15.1563	11.1654	6.11433	9.13039	14.7175	3.12331	0.990001	9.22073	17	14	7	8	14	3	1	8
gene45213	25.1551	0.382115	0.518872	0.736434	0.461467	0.597119	BNAA09G36690D	protein_coding	12.4816	25.5209	24.4573	25.1086	42.05	20.822	41.58	9.22073	14	32	28	22	40	20	42	8
gene90646	12.2811	-0.531284	0.721446	-0.736416	0.461478	0.597123	LOC106421817	protein_coding	8.91546	4.78516	26.2043	18.2608	12.615	2.0822	13.86	11.5259	10	6	30	16	12	2	14	10
gene46026	373.455	-0.101984	0.138507	-0.736308	0.461543	0.597197	LOC106365970	protein_coding	414.569	413.119	311.831	407.444	376.347	339.399	372.24	352.693	465	518	357	357	358	326	376	306
gene72668	2.31815	1.42309	1.93315	0.736155	0.461637	0.597308	LOC106361778	protein_coding	0	3.19011	1.74695	0	0	2.0822	0	11.5259	0	4	2	0	0	2	0	10
gene5138	7.99641	0.690735	0.938453	0.736036	0.461709	0.597391	LOC106427937	protein_coding	3.56618	7.97527	10.4817	2.2826	25.23	2.0822	1.98	10.3733	4	10	12	2	24	2	2	9
gene65892	1.27938	-1.8643	2.53294	-0.736019	0.461719	0.597393	LOC106388139	protein_coding	7.13237	0.797527	0	0	0	0	0	2.30518	8	1	0	0	0	0	0	2
gene31049	950.96	-0.175645	0.238661	-0.735961	0.461754	0.597428	LOC106349222	protein_coding	1032.41	1004.88	1036.82	960.974	464.652	1082.75	1073.16	952.04	1158	1260	1187	842	442	1040	1084	826
gene59619	2.30526	-0.943032	1.28151	-0.735876	0.461806	0.597481	LOC106411325	pseudogene	2.67464	3.19011	1.74695	4.5652	0	0	3.96	2.30518	3	4	2	4	0	0	4	2
gene112066	16.3085	0.466502	0.633949	0.735866	0.461812	0.597481	LOC106370223	lncRNA	17.8309	1.59505	13.9756	21.6847	23.1275	16.6576	14.85	20.7466	20	2	16	19	22	16	15	18
gene23313	21.433	-0.302248	0.410746	-0.73585	0.461822	0.597484	LOC106350019	protein_coding	23.1802	19.9382	33.1921	18.2608	11.5637	20.822	23.76	20.7466	26	25	38	16	11	20	24	18
gene17241	4.99182	0.917618	1.24719	0.73575	0.461883	0.597552	LOC106440444	protein_coding	0	3.19011	10.4817	0	4.205	6.24661	1.98	13.8311	0	4	12	0	4	6	2	12
gene109565	5.51902	-0.972544	1.32207	-0.735624	0.461959	0.59764	LOC106443311	protein_coding	17.8309	1.59505	5.24086	4.5652	12.615	0	0	2.30518	20	2	6	4	12	0	0	2
gene87999	282.048	0.156027	0.212119	0.735561	0.461998	0.597679	LOC106353963	protein_coding	256.765	248.828	262.043	300.162	428.91	239.453	271.26	248.96	288	312	300	263	408	230	274	216
gene103038	4180.81	0.0719599	0.0978352	0.735521	0.462022	0.5977	LOC106381958	protein_coding	4420.28	3919.84	4012.75	3953.46	4831.54	4100.9	4217.4	3990.27	4958	4915	4594	3464	4596	3939	4260	3462
gene37058	343.348	0.147053	0.199938	0.735493	0.462039	0.597711	LOC106382438	lncRNA	354.835	293.49	342.403	312.716	235.48	374.797	429.66	403.407	398	368	392	274	224	360	434	350
gene16696	431.731	-0.229877	0.312562	-0.73546	0.462059	0.597727	LOC106440053	protein_coding	452.905	464.958	539.808	406.302	155.585	420.605	501.931	511.75	508	583	618	356	148	404	507	444
gene119281	103.542	-0.162334	0.220735	-0.735427	0.46208	0.597742	LOC111214005	protein_coding	90.9377	105.274	103.07	139.238	103.022	97.8636	112.86	76.071	102	132	118	122	98	94	114	66
gene15442	117.63	0.242705	0.330034	0.735393	0.4621	0.597759	LOC106439558	protein_coding	98.07	141.96	76.8659	114.13	216.557	99.9458	99.0001	94.5124	110	178	88	100	206	96	100	82
gene67911	2577.15	-0.0820546	0.111582	-0.735378	0.462109	0.597759	LOC106389079	protein_coding	2571.22	2699.63	2869.37	2460.64	2119.32	2700.62	2621.52	2574.89	2884	3385	3285	2156	2016	2594	2648	2234
gene84207	2.04978	-1.08779	1.47927	-0.73536	0.46212	0.597763	LOC111206211	protein_coding	6.24082	3.98763	0.873476	0	3.15375	0	0.990001	1.15259	7	5	1	0	3	0	1	1
gene14239	17.8431	-0.47799	0.650034	-0.735331	0.462138	0.597774	LOC106441292	protein_coding	21.3971	15.153	27.0778	19.4021	1.05125	22.9042	13.86	21.8992	24	19	31	17	1	22	14	19
gene36246	8.57038	-0.594313	0.808239	-0.735319	0.462145	0.597774	LOC106354102	protein_coding	5.34927	12.7604	13.9756	9.13039	0	6.24661	11.88	9.22073	6	16	16	8	0	6	12	8
gene17113	6.51137	0.550761	0.749056	0.735273	0.462173	0.597799	LOC106440406	protein_coding	7.13237	6.38022	5.24086	2.2826	9.46124	3.12331	13.86	4.61036	8	8	6	2	9	3	14	4
gene60381	139.26	0.154155	0.209662	0.735254	0.462185	0.597803	LOC106407660	lncRNA	171.177	128.402	98.7028	128.967	159.79	128.056	144.54	154.447	192	161	113	113	152	123	146	134
gene24148	1200.79	0.159251	0.216604	0.735218	0.462207	0.597822	LOC106451590	protein_coding	1082.34	1153.22	1170.46	1132.17	716.952	1425.27	1413.72	1512.2	1214	1446	1340	992	682	1369	1428	1312
gene101863	3445.96	0.0935082	0.127194	0.735161	0.462242	0.597853	LOC106440356	protein_coding	3460.09	3400.65	3258.94	3217.32	4404.73	3402.32	3177.9	3245.7	3881	4264	3731	2819	4190	3268	3210	2816
gene27698	11.8374	0.405189	0.551164	0.735151	0.462247	0.597853	LOC106425518	lncRNA	8.02391	15.153	6.11433	11.413	19.9737	14.5754	7.92001	11.5259	9	19	7	10	19	14	8	10
gene24212	21.2708	-0.409267	0.556726	-0.735132	0.462259	0.597858	LOC106454989	protein_coding	32.0956	17.5456	24.4573	22.826	4.205	22.9042	13.86	32.2725	36	22	28	20	4	22	14	28
gene100566	109.912	0.271136	0.368842	0.7351	0.462279	0.597872	BNAC08G39090D	protein_coding	112.335	78.1576	126.654	81.0322	203.942	79.1237	64.3501	133.701	126	98	145	71	194	76	65	116
gene38218	495.334	0.129504	0.176179	0.735072	0.462296	0.597884	BNAA08G13090D	protein_coding	453.797	417.904	476.045	545.541	684.363	447.674	454.411	482.935	509	524	545	478	651	430	459	419
gene73656	43.3568	0.274203	0.373057	0.735016	0.46233	0.597917	LOC106396266	lncRNA	41.0111	28.711	41.9269	45.652	79.8949	43.7263	33.66	32.2725	46	36	48	40	76	42	34	28
gene98622	18.749	0.371671	0.505703	0.734959	0.462364	0.597946	LOC106367816	protein_coding	24.0717	13.558	9.60824	18.2608	8.40999	24.9864	25.74	25.357	27	17	11	16	8	24	26	22
gene57830	14.023	-0.482858	0.656993	-0.734951	0.462369	0.597946	LOC106379296	protein_coding	8.91546	9.57032	17.4695	29.6738	4.205	22.9042	7.92001	11.5259	10	12	20	26	4	22	8	10
gene51996	3.76759	1.15831	1.57634	0.734811	0.462454	0.598046	LOC106442182	protein_coding	4.45773	0	2.62043	2.2826	16.82	0	3.96	0	5	0	3	2	16	0	4	0
gene37126	13.2022	-0.353231	0.480742	-0.734762	0.462484	0.598068	LOC106358772	protein_coding	10.6985	20.7357	13.9756	13.6956	8.40999	10.411	13.86	13.8311	12	26	16	12	8	10	14	12
gene68949	4100.33	-0.102263	0.139179	-0.734757	0.462488	0.598068	LOC106426747	protein_coding	4118.94	4337.75	4253.83	4271.88	5054.4	3375.25	3711.51	3679.07	4620	5439	4870	3743	4808	3242	3749	3192
gene63391	4580.01	-0.13101	0.17832	-0.734693	0.462527	0.598107	LOC106384967	protein_coding	5012.27	4845.77	4620.69	4672.48	2842.58	4846.33	5042.08	4757.89	5622	6076	5290	4094	2704	4655	5093	4128
gene41571	7.92707	0.48171	0.655777	0.734564	0.462605	0.598199	LOC106363741	protein_coding	4.45773	4.78516	6.11433	11.413	4.205	12.4932	11.88	8.06813	5	6	7	10	4	12	12	7
gene29162	4.69199	-0.660529	0.89924	-0.734541	0.462619	0.598206	LOC106370278	protein_coding	1.78309	8.7728	7.86129	4.5652	7.35874	2.0822	3.96	1.15259	2	11	9	4	7	2	4	1
gene113760	23.0732	-0.303443	0.413149	-0.734465	0.462665	0.598255	LOC106431780	pseudogene	30.3126	31.9011	27.9512	11.413	21.025	19.7809	23.76	18.4415	34	40	32	10	20	19	24	16
gene41905	62.5785	-0.182505	0.248506	-0.734408	0.4627	0.598289	LOC106349029	protein_coding	65.0828	60.612	74.2455	66.1953	39.9475	63.5072	65.3401	65.6977	73	76	85	58	38	61	66	57
gene30935	74.4972	-0.232023	0.315944	-0.734379	0.462718	0.598301	LOC106349143	pseudogene	100.745	66.9923	85.6007	68.4779	35.7425	93.6992	73.2601	71.4606	113	84	98	60	34	90	74	62
gene17083	92.7081	0.182821	0.248951	0.734363	0.462728	0.598303	LOC106368701	lncRNA	93.6123	89.323	90.8415	73.0431	105.125	124.932	63.3601	101.428	105	112	104	64	100	120	64	88
gene47014	9.78105	0.628825	0.856669	0.734036	0.462927	0.598551	LOC106420019	protein_coding	7.13237	11.1654	12.2287	0	21.025	6.24661	15.84	4.61036	8	14	14	0	20	6	16	4
gene40239	482.62	0.0832356	0.113402	0.733988	0.462956	0.598577	LOC106440506	protein_coding	460.038	446.615	520.592	447.389	458.345	493.482	536.581	497.919	516	560	596	392	436	474	542	432
gene92789	1971.65	-0.23202	0.316122	-0.733958	0.462975	0.598591	LOC111207872	protein_coding	2088.89	2017.74	2142.64	2270.04	662.287	1985.38	1976.04	2630.21	2343	2530	2453	1989	630	1907	1996	2282
gene12959	715.46	-0.0722364	0.0984233	-0.733936	0.462988	0.598597	LOC106437866	protein_coding	727.501	760.043	751.19	693.91	747.438	636.113	714.781	692.707	816	953	860	608	711	611	722	601
gene102089	555.968	0.0725527	0.0988566	0.733919	0.462998	0.5986	LOC106428454	pseudogene	550.084	517.595	532.821	568.367	599.212	527.839	580.141	571.685	617	649	610	498	570	507	586	496
gene107511	396.992	0.108061	0.147261	0.733805	0.463068	0.598679	LOC106395385	protein_coding	391.389	378.028	408.787	349.237	461.498	356.057	358.38	472.562	439	474	468	306	439	342	362	410
gene70476	249.309	-0.550966	0.750895	-0.733746	0.463104	0.598715	LOC106375962	protein_coding	324.523	249.626	262.043	349.237	14.7175	233.207	302.94	258.18	364	313	300	306	14	224	306	224
gene28680	2053.94	0.0745384	0.101588	0.73373	0.463114	0.598717	LOC106347379	protein_coding	1917.72	1995.41	2117.31	1972.16	1900.66	2188.4	1983.96	2355.9	2151	2502	2424	1728	1808	2102	2004	2044
gene107776	841.938	0.108245	0.147535	0.733691	0.463137	0.598737	LOC106441212	protein_coding	727.501	859.734	836.79	817.17	1095.4	812.059	738.541	848.307	816	1078	958	716	1042	780	746	736
gene100943	207.233	0.165745	0.225924	0.733632	0.463173	0.598762	LOC106376465	protein_coding	185.442	224.903	174.695	196.303	319.58	193.645	188.1	175.194	208	282	200	172	304	186	190	152
gene6173	1346.16	0.0614075	0.083704	0.733627	0.463176	0.598762	LOC106384278	protein_coding	1305.22	1397.27	1282.26	1285.1	1398.16	1382.58	1433.52	1285.14	1464	1752	1468	1126	1330	1328	1448	1115
gene106519	535.878	0.0913776	0.124557	0.733619	0.463181	0.598762	BNAC02G10390D	protein_coding	529.578	483.301	556.404	506.737	624.442	576.77	532.621	477.173	594	606	637	444	594	554	538	414
gene103312	27.8559	-0.276838	0.377385	-0.733571	0.463211	0.598789	LOC106416788	lncRNA	35.6618	26.3184	27.9512	31.9564	25.23	24.9864	13.86	36.8829	40	33	32	28	24	24	14	32
gene31988	16.2215	-0.480157	0.654653	-0.733452	0.463283	0.598869	LOC106435531	protein_coding	21.3971	17.5456	13.9756	22.826	25.23	2.0822	19.8	6.91554	24	22	16	20	24	2	20	6
gene9534	2.83647	-1.42097	1.93742	-0.733435	0.463293	0.598869	LOC106412460	protein_coding	14.2647	0	0	2.2826	0	4.16441	1.98	0	16	0	0	2	0	4	2	0
gene43881	4.58872	0.627245	0.855222	0.733429	0.463297	0.598869	LOC106350852	protein_coding	7.13237	3.19011	1.74695	2.2826	8.40999	2.0822	4.95001	6.91554	8	4	2	2	8	2	5	6
gene83960	10.9983	0.400329	0.545877	0.733369	0.463333	0.598905	LOC106452477	protein_coding	12.4816	6.38022	12.2287	6.84779	12.615	16.6576	13.86	6.91554	14	8	14	6	12	16	14	6
gene73108	492.577	0.182097	0.248308	0.733349	0.463346	0.59891	LOC106450923	protein_coding	456.471	491.277	434.991	463.367	849.409	438.304	386.1	420.696	512	616	498	406	808	421	390	365
gene30878	394.054	-0.189984	0.259089	-0.733278	0.463389	0.598955	LOC106349107	pseudogene	433.291	374.04	402.673	470.215	186.071	469.537	431.64	384.965	486	469	461	412	177	451	436	334
gene58509	35.572	-0.355554	0.484912	-0.733235	0.463415	0.598972	LOC111202901	pseudogene	70.4321	31.9011	20.9634	36.5216	14.7175	47.8907	35.64	26.5096	79	40	24	32	14	46	36	23
gene47764	704.258	0.103283	0.14086	0.733231	0.463418	0.598972	LOC106422936	protein_coding	640.13	745.688	706.642	623.149	592.904	841.21	773.191	711.148	718	935	809	546	564	808	781	617
gene78351	1.10668	1.21598	1.65848	0.733192	0.463441	0.598989	LOC106432774	protein_coding	0.891546	0	1.74695	0	1.05125	1.0411	2.97	1.15259	1	0	2	0	1	1	3	1
gene44265	370.488	0.0825316	0.112566	0.733181	0.463448	0.598989	LOC106429814	protein_coding	345.92	360.482	379.089	353.803	344.81	381.043	399.96	398.796	388	452	434	310	328	366	404	346
gene35589	13.1634	0.429158	0.585443	0.733048	0.463529	0.599084	LOC106354320	protein_coding	17.8309	7.17774	5.24086	14.8369	23.1275	16.6576	8.91001	11.5259	20	9	6	13	22	16	9	10
gene29651	31.1916	0.515286	0.702969	0.733014	0.46355	0.5991	LOC106347917	protein_coding	31.2041	7.17774	12.2287	52.4998	6.30749	53.0962	38.61	48.4088	35	9	14	46	6	51	39	42
gene79885	14.1111	-0.389533	0.531487	-0.732911	0.463613	0.59917	LOC106399198	protein_coding	16.9394	14.3555	7.86129	25.1086	10.5125	7.28771	15.84	14.9837	19	18	9	22	10	7	16	13
gene106199	1.73533	-1.23619	1.68679	-0.732864	0.463641	0.599197	LOC106379078	pseudogene	4.45773	0.797527	0	4.5652	0	2.0822	1.98	0	5	1	0	4	0	2	2	0
gene49664	55.3263	-0.230178	0.314089	-0.732843	0.463654	0.599202	LOC106372126	protein_coding	57.0589	55.8269	64.6373	61.6301	75.6899	56.2195	41.58	29.9674	64	70	74	54	72	54	42	26
gene45380	355.982	0.102272	0.139559	0.732824	0.463666	0.599207	LOC106368444	protein_coding	319.173	330.974	326.68	398.313	397.372	353.975	400.95	320.42	358	415	374	349	378	340	405	278
gene30927	2.56021	-1.13006	1.54226	-0.732729	0.463724	0.599252	LOC106352341	pseudogene	5.34927	6.38022	0	2.2826	0	4.16441	0	2.30518	6	8	0	2	0	4	0	2
gene29628	10.4453	-0.408225	0.557131	-0.732728	0.463725	0.599252	LOC106347907	protein_coding	17.8309	7.97527	10.4817	11.413	10.5125	12.4932	5.94001	6.91554	20	10	12	10	10	12	6	6
gene10201	182.102	-0.144097	0.196659	-0.732726	0.463726	0.599252	LOC106444869	protein_coding	219.32	212.142	164.214	168.912	166.097	216.549	171.27	138.311	246	266	188	148	158	208	173	120
gene59615	4.36317	-0.827926	1.13009	-0.732621	0.46379	0.599324	LOC106410020	lncRNA	5.34927	3.19011	6.98781	6.84779	0	0	7.92001	4.61036	6	4	8	6	0	0	8	4
gene10300	260.289	0.113024	0.154294	0.732523	0.463849	0.599391	LOC106435947	protein_coding	242.5	248.828	235.839	273.912	218.66	266.522	314.82	281.232	272	312	270	240	208	256	318	244
gene93018	1.88527	1.49635	2.04278	0.732506	0.46386	0.599394	LOC106352161	protein_coding	0	0	1.74695	2.2826	0	0	9.90001	1.15259	0	0	2	2	0	0	10	1
gene67920	8.53354	0.523761	0.715199	0.732329	0.463968	0.599514	LOC106389070	protein_coding	3.56618	11.1654	5.24086	7.98909	2.1025	12.4932	11.88	13.8311	4	14	6	7	2	12	12	12
gene23688	6739.96	-0.069091	0.0943446	-0.732326	0.463969	0.599514	LOC106451409	protein_coding	7225.98	6818.06	6481.19	7080.62	7270.44	5911.38	6656.77	6475.25	8105	8549	7420	6204	6916	5678	6724	5618
gene61808	2.67133	-1.35133	1.84529	-0.73231	0.463979	0.599516	LOC106378751	protein_coding	0	1.59505	6.98781	6.84779	0	0	5.94001	0	0	2	8	6	0	0	6	0
gene30097	41.9265	0.253782	0.346561	0.732285	0.463995	0.599521	LOC106348373	protein_coding	41.9027	23.9258	50.6616	36.5216	63.0749	39.5619	33.66	46.1036	47	30	58	32	60	38	34	40
gene15200	113.2	0.142084	0.19403	0.732277	0.463999	0.599521	LOC106393576	protein_coding	120.359	102.083	119.666	87.88	139.816	109.316	115.83	110.649	135	128	137	77	133	105	117	96
gene42148	5.03531	-0.637783	0.870975	-0.732263	0.464008	0.599521	LOC106417196	protein_coding	7.13237	5.58269	6.11433	5.70649	0	8.32881	3.96	3.45777	8	7	7	5	0	8	4	3
gene99326	1933.76	-0.0814971	0.111302	-0.732219	0.464035	0.599545	LOC111208872	protein_coding	1918.61	1885.35	1984.54	2166.19	2182.39	1719.9	1833.48	1779.6	2152	2364	2272	1898	2076	1652	1852	1544
gene93393	877.169	0.134846	0.184166	0.732201	0.464046	0.599549	LOC106416321	pseudogene	872.823	815.87	848.146	808.04	1281.47	728.771	883.081	779.151	979	1023	971	708	1219	700	892	676
gene95644	448.435	0.246616	0.336823	0.732184	0.464057	0.59955	LOC106411404	protein_coding	390.497	463.363	352.011	434.835	170.302	630.908	498.961	646.603	438	581	403	381	162	606	504	561
gene70559	15.956	-0.566225	0.773354	-0.732168	0.464066	0.59955	LOC111204696	lncRNA	12.4816	14.3555	17.4695	31.9564	0	12.4932	15.84	23.0518	14	18	20	28	0	12	16	20
gene51197	9.72806	0.499734	0.682549	0.732159	0.464071	0.59955	LOC106423299	protein_coding	3.56618	6.38022	8.73476	13.6956	14.7175	8.32881	3.96	18.4415	4	8	10	12	14	8	4	16
gene45768	517.556	-0.141552	0.193348	-0.732111	0.464101	0.599577	LOC106368541	protein_coding	559.891	525.57	536.314	550.106	316.426	599.675	546.481	505.987	628	659	614	482	301	576	552	439
gene8533	7626.83	-0.224278	0.30637	-0.732049	0.464138	0.599615	LOC106397468	protein_coding	8260.17	8240.85	7817.61	8555.18	2569.25	8393.36	8274.43	8903.76	9265	10333	8950	7496	2444	8062	8358	7725
gene86154	237.251	-0.101724	0.138965	-0.732015	0.46416	0.599632	LOC106436374	protein_coding	233.585	228.89	235.839	285.325	241.787	212.385	229.68	230.518	262	287	270	250	230	204	232	200
gene23273	1.20071	-1.82136	2.48853	-0.7319	0.46423	0.599712	LOC106448941	protein_coding	0	0	5.24086	2.2826	0	2.0822	0	0	0	0	6	2	0	2	0	0
gene73958	3.75462	0.854706	1.1679	0.731833	0.464271	0.599754	LOC111205626	pseudogene	1.78309	1.59505	1.74695	5.70649	12.615	0	1.98	4.61036	2	2	2	5	12	0	2	4
gene21566	94.299	0.157886	0.21579	0.731664	0.464374	0.599876	LOC106448962	protein_coding	73.1068	88.5255	92.5885	102.717	77.7924	116.603	97.0201	106.038	82	111	106	90	74	112	98	92
gene66388	67.109	0.179189	0.244912	0.731645	0.464385	0.599881	LOC106388295	protein_coding	57.0589	54.2318	85.6007	54.7824	72.5362	72.8771	75.2401	64.5451	64	68	98	48	69	70	76	56
gene12757	75.2837	0.286066	0.391	0.731626	0.464397	0.599885	LOC106437720	protein_coding	62.4082	61.4096	61.1433	86.7387	27.3325	104.11	106.92	92.2073	70	77	70	76	26	100	108	80
gene60749	3.95362	1.19284	1.63057	0.731547	0.464445	0.599923	LOC106400180	protein_coding	3.56618	1.59505	0	4.5652	2.1025	0	19.8	0	4	2	0	4	2	0	20	0
gene93944	388.068	0.195964	0.26788	0.731538	0.464451	0.599923	LOC106410240	protein_coding	315.607	408.334	337.162	385.759	206.045	466.414	436.59	548.633	354	512	386	338	196	448	441	476
gene43675	161.961	0.142762	0.195153	0.731537	0.464451	0.599923	LOC106360867	protein_coding	148.888	133.985	192.165	140.38	201.84	154.083	144.54	179.804	167	168	220	123	192	148	146	156
gene74118	1.72628	-1.12257	1.53458	-0.731514	0.464465	0.59993	LOC106419739	protein_coding	0.891546	5.58269	1.74695	1.1413	0	0	0.990001	3.45777	1	7	2	1	0	0	1	3
gene98618	1.85735	-0.935303	1.27863	-0.731489	0.46448	0.599939	LOC106363465	protein_coding	3.56618	1.59505	3.49391	1.1413	1.05125	1.0411	2.97	0	4	2	4	1	1	1	3	0
gene105657	348.502	-0.1511	0.206579	-0.73144	0.46451	0.599967	LOC106431039	protein_coding	402.979	392.383	349.391	321.846	210.25	378.961	384.12	348.082	452	492	400	282	200	364	388	302
gene105102	208.428	-0.132155	0.180684	-0.731415	0.464526	0.599977	BNAC09G35310D	protein_coding	210.405	205.762	218.369	237.39	149.277	193.645	205.92	246.654	236	258	250	208	142	186	208	214
gene80728	18.5175	0.374171	0.511641	0.731315	0.464586	0.600044	LOC106398381	protein_coding	22.2886	20.7357	8.73476	12.5543	11.5637	14.5754	27.72	29.9674	25	26	10	11	11	14	28	26
gene92973	88.8654	0.138932	0.190046	0.731043	0.464753	0.600249	LOC106357843	protein_coding	74.8898	84.5379	85.6007	93.5865	98.8174	83.2881	91.0801	99.1228	84	106	98	82	94	80	92	86
gene87348	1.78346	1.45104	1.98505	0.730985	0.464788	0.600284	LOC106424936	pseudogene	0	1.59505	0	2.2826	8.40999	0	1.98	0	0	2	0	2	8	0	2	0
gene56213	624.477	-0.120973	0.165498	-0.730967	0.464799	0.600287	LOC106380539	protein_coding	641.913	640.414	666.462	653.964	804.205	547.62	530.641	510.598	720	803	763	573	765	526	536	443
gene101664	24.7386	-0.354664	0.485306	-0.730805	0.464898	0.600396	LOC106402095	pseudogene	30.3126	28.711	27.9512	23.9673	44.1525	12.4932	11.88	18.4415	34	36	32	21	42	12	12	16
gene106583	2871.94	-0.058109	0.0795139	-0.730802	0.4649	0.600396	LOC111210094	protein_coding	3072.27	2878.27	2730.49	3039.28	2918.27	2708.95	2871	2757	3446	3609	3126	2663	2776	2602	2900	2392
gene105420	87.4074	-0.191683	0.262316	-0.730733	0.464942	0.60044	LOC106383885	protein_coding	123.033	97.2983	76.8659	75.3257	56.7674	91.617	93.0601	85.2917	138	122	88	66	54	88	94	74
gene9116	2.76094	0.95378	1.30536	0.730665	0.464984	0.600473	LOC106424097	lncRNA	3.56618	0	1.74695	2.2826	0	6.24661	5.94001	2.30518	4	0	2	2	0	6	6	2
gene91563	153.589	0.173839	0.237919	0.730664	0.464984	0.600473	LOC106391210	lncRNA	124.816	159.505	138.009	155.217	227.07	111.398	166.32	146.379	140	200	158	136	216	107	168	127
gene1152	5.20825	0.748173	1.02401	0.730629	0.465006	0.60049	LOC106360889	protein_coding	6.24082	4.78516	0	4.5652	1.05125	12.4932	7.92001	4.61036	7	6	0	4	1	12	8	4
gene76760	20.301	-0.319878	0.437843	-0.730576	0.465038	0.600515	LOC106391001	protein_coding	19.614	20.7357	19.2165	30.8151	29.435	14.5754	11.88	16.1363	22	26	22	27	28	14	12	14
gene88266	44.6241	0.400764	0.548563	0.73057	0.465042	0.600515	LOC111206729	lncRNA	35.6618	35.0912	21.8369	61.6301	114.586	22.9042	37.62	27.6622	40	44	25	54	109	22	38	24
gene63196	634.808	0.197379	0.270184	0.730536	0.465063	0.600531	LOC106382977	pseudogene	594.661	590.967	546.796	633.421	311.17	816.224	748.441	836.781	667	741	626	555	296	784	756	726
gene83851	205.032	0.155747	0.213211	0.730486	0.465093	0.60056	LOC106433404	protein_coding	220.212	175.456	165.087	215.706	146.124	249.864	246.51	221.297	247	220	189	189	139	240	249	192
gene56946	220.044	0.147653	0.202134	0.730471	0.465103	0.600561	LOC111203000	protein_coding	223.778	208.952	219.243	182.608	313.272	188.439	190.08	233.976	251	262	251	160	298	181	192	203
gene43533	28.7074	-0.325625	0.445821	-0.730394	0.46515	0.600611	LOC106402896	protein_coding	28.5295	30.306	27.9512	41.0868	46.255	22.9042	11.88	20.7466	32	38	32	36	44	22	12	18
gene10078	2048.84	0.104219	0.142712	0.730274	0.465223	0.600695	LOC106404123	protein_coding	1958.73	1940.38	1971.44	2029.23	2735.35	1838.59	1976.04	1940.96	2197	2433	2257	1778	2602	1766	1996	1684
gene110411	17.6408	-0.405388	0.555214	-0.730148	0.4653	0.600784	LOC106366633	protein_coding	17.8309	12.7604	22.7104	27.3912	4.205	16.6576	25.74	13.8311	20	16	26	24	4	16	26	12
gene115777	3.37524	0.702437	0.962123	0.730091	0.465335	0.600819	LOC106355083	pseudogene	1.78309	4.78516	3.49391	0	4.205	4.16441	3.96	4.61036	2	6	4	0	4	4	4	4
gene95620	1.89654	-1.40854	1.92964	-0.729949	0.465421	0.60092	LOC106408622	protein_coding	5.34927	4.78516	0.873476	0	0	4.16441	0	0	6	6	1	0	0	4	0	0
gene24315	124.143	-0.215406	0.295119	-0.729895	0.465454	0.600951	LOC106455002	protein_coding	166.719	134.782	144.997	86.7387	170.302	111.398	100.98	77.2236	187	169	166	76	162	107	102	67
gene65743	1869.69	-0.377078	0.516629	-0.729882	0.465462	0.600951	LOC106388195	protein_coding	2194.09	2075.17	2059.66	2121.67	360.578	2061.38	2062.17	2022.8	2461	2602	2358	1859	343	1980	2083	1755
gene1652	3124.16	0.117511	0.161002	0.729868	0.465471	0.600952	LOC106440376	protein_coding	2868.99	2982.75	2963.71	3172.81	4385.81	2815.14	2809.62	2994.43	3218	3740	3393	2780	4172	2704	2838	2598
gene85642	2.80782	-0.761684	1.04373	-0.729772	0.46553	0.601017	LOC111207262	pseudogene	2.67464	2.39258	3.49391	5.70649	1.05125	1.0411	4.95001	1.15259	3	3	4	5	1	1	5	1
gene22771	1085.9	-0.0712006	0.0975723	-0.729721	0.465561	0.601046	LOC106396428	protein_coding	1129.59	1069.48	1148.62	1103.64	1176.35	1018.2	1073.16	968.176	1267	1341	1315	967	1119	978	1084	840
gene41782	835.84	-0.133329	0.182762	-0.729524	0.465681	0.601191	LOC106366451	protein_coding	957.52	880.47	834.17	825.159	530.881	910.964	819.721	927.835	1074	1104	955	723	505	875	828	805
gene49549	4.93105	0.712108	0.97615	0.729507	0.465692	0.601194	LOC106372024	pseudogene	3.56618	0.797527	1.74695	9.13039	13.6662	3.12331	3.96	3.45777	4	1	2	8	13	3	4	3
gene80792	29.5232	0.329487	0.451674	0.729481	0.465708	0.601204	LOC111206601	lncRNA	21.3971	24.7233	36.686	21.6847	58.8699	26.0275	16.83	29.9674	24	31	42	19	56	25	17	26
gene88124	16.1239	0.35529	0.487059	0.72946	0.46572	0.601209	LOC106404849	protein_coding	16.0478	17.5456	6.98781	15.9782	25.23	14.5754	11.88	20.7466	18	22	8	14	24	14	12	18
gene64653	3967.4	0.116634	0.159903	0.729407	0.465753	0.601241	LOC106397628	protein_coding	3889.81	3539.42	3631.91	4168.02	5511.7	3608.46	3687.75	3702.12	4363	4438	4158	3652	5243	3466	3725	3212
gene3153	27.0671	-0.335813	0.460414	-0.729372	0.465774	0.601242	LOC106414546	pseudogene	13.3732	40.6739	34.9391	31.9564	27.3325	19.7809	34.65	13.8311	15	51	40	28	26	19	35	12
gene97698	3.68412	0.697343	0.95609	0.72937	0.465775	0.601242	LOC106413047	protein_coding	4.45773	0.797527	2.62043	3.4239	1.05125	6.24661	3.96	6.91554	5	1	3	3	1	6	4	6
gene66984	1.38488	-1.30173	1.78474	-0.729364	0.465779	0.601242	LOC106414020	protein_coding	0.891546	1.59505	0.873476	4.5652	3.15375	0	0	0	1	2	1	4	3	0	0	0
gene113208	233.717	0.142217	0.194999	0.72932	0.465806	0.601263	LOC106434774	protein_coding	151.563	242.448	255.055	239.673	252.3	247.782	215.82	265.096	170	304	292	210	240	238	218	230
gene104281	64.0006	-0.225692	0.309459	-0.729311	0.465812	0.601263	LOC106416444	protein_coding	78.456	79.7527	67.2577	50.2172	35.7425	55.1784	83.1601	62.2399	88	100	77	44	34	53	84	54
gene2082	1239.55	0.0745957	0.102289	0.729261	0.465842	0.601287	LOC106439690	protein_coding	1367.63	1137.27	1142.51	1182.39	1198.42	1276.39	1263.24	1348.53	1534	1426	1308	1036	1140	1226	1276	1170
gene64510	12.018	-0.536374	0.735512	-0.729253	0.465847	0.601287	LOC106387153	protein_coding	10.6985	11.1654	19.2165	15.9782	2.1025	4.16441	24.75	8.06813	12	14	22	14	2	4	25	7
gene26346	3728.26	-0.0709583	0.0973096	-0.729201	0.465879	0.60131	LOC106453224	protein_coding	4035.14	3721.26	3827.57	3695.53	4110.38	3666.76	3360.06	3409.36	4526	4666	4382	3238	3910	3522	3394	2958
gene118129	527.657	0.0977968	0.134116	0.729194	0.465883	0.60131	LOC106431484	protein_coding	520.663	545.508	479.539	493.041	662.287	503.893	506.881	509.445	584	684	549	432	630	484	512	442
gene82135	4713.31	-0.134759	0.184808	-0.729184	0.465889	0.60131	LOC106401473	protein_coding	4965.02	4860.13	4900.2	5008.02	6454.67	3752.13	4090.68	3675.61	5569	6094	5610	4388	6140	3604	4132	3189
gene44923	894.256	-0.0912303	0.125119	-0.72915	0.46591	0.601326	LOC106411650	protein_coding	875.498	972.983	964.318	876.518	1034.43	799.566	780.121	850.612	982	1220	1104	768	984	768	788	738
gene6468	409.761	0.14878	0.204057	0.729109	0.465935	0.601348	LOC106432500	protein_coding	367.317	422.689	380.836	383.476	613.929	374.797	324.72	410.322	412	530	436	336	584	360	328	356
gene55269	3797.27	-0.0978829	0.134264	-0.729034	0.465981	0.601396	LOC106389237	protein_coding	3721.31	4049.84	3979.56	3953.46	4640.21	3286.76	3363.03	3384.01	4174	5078	4556	3464	4414	3157	3397	2936
gene118906	78.3767	0.226331	0.310464	0.72901	0.465995	0.601404	LOC111213700	protein_coding	75.7814	82.9428	67.2577	62.7714	139.816	65.5894	68.3101	64.5451	85	104	77	55	133	63	69	56
gene53380	220.998	-0.130583	0.179191	-0.728736	0.466163	0.60161	LOC106445569	protein_coding	235.368	189.014	228.851	271.629	185.02	256.111	191.07	210.924	264	237	262	238	176	246	193	183
gene75279	6924.06	-0.526594	0.722627	-0.728721	0.466172	0.601611	LOC106392215	protein_coding	7805.48	8423.48	8222.91	8243.6	483.575	7119.05	7031.98	8062.37	8755	10562	9414	7223	460	6838	7103	6995
gene117325	7.02923	0.620735	0.851854	0.728687	0.466193	0.601627	LOC106417789	protein_coding	14.2647	1.59505	1.74695	4.5652	4.205	10.411	7.92001	11.5259	16	2	2	4	4	10	8	10
gene34506	14.0356	-0.333579	0.457807	-0.728646	0.466218	0.601649	LOC106353703	protein_coding	16.0478	19.1406	15.7226	11.413	8.40999	13.5343	11.88	16.1363	18	24	18	10	8	13	12	14
gene75042	266.534	0.119426	0.163913	0.728593	0.46625	0.60168	BNAC09G14170D	protein_coding	216.646	295.085	278.639	230.542	252.3	257.152	279.18	322.725	243	370	319	202	240	247	282	280
gene99314	183.306	-0.190254	0.261137	-0.72856	0.466271	0.601695	LOC111208488	protein_coding	214.863	177.849	159.846	229.401	96.7149	176.987	221.76	189.025	241	223	183	201	92	170	224	164
gene47771	7.25717	-0.56239	0.771973	-0.72851	0.466301	0.601724	LOC111201409	protein_coding	7.13237	9.57032	8.73476	9.13039	0	8.32881	5.94001	9.22073	8	12	10	8	0	8	6	8
gene89235	3.74364	-0.733362	1.00677	-0.728433	0.466349	0.601774	LOC111207163	protein_coding	3.56618	4.78516	6.98781	3.4239	4.205	1.0411	5.94001	0	4	6	8	3	4	1	6	0
gene24140	1852.44	0.219773	0.301714	0.728415	0.466359	0.601774	LOC106451596	protein_coding	1736.73	1670.02	1712.01	1727.93	3584.76	1653.27	1679.04	1055.77	1948	2094	1960	1514	3410	1588	1696	916
gene51453	12.6283	-0.535565	0.735255	-0.728407	0.466365	0.601774	LOC106372785	protein_coding	22.2886	9.57032	20.9634	6.84779	1.05125	8.32881	15.84	16.1363	25	12	24	6	1	8	16	14
gene54964	1.37102	-1.23915	1.70122	-0.72839	0.466375	0.601776	LOC106454929	lncRNA	2.67464	3.19011	1.74695	0	1.05125	0	0	2.30518	3	4	2	0	1	0	0	2
gene112677	2.37154	-1.10091	1.51153	-0.728338	0.466406	0.601803	LOC106406995	protein_coding	1.78309	3.19011	3.49391	4.5652	0	0	5.94001	0	2	4	4	4	0	0	6	0
gene73855	338.818	0.101938	0.139962	0.728327	0.466414	0.601803	LOC106396189	protein_coding	352.161	296.68	321.439	337.824	350.066	413.317	326.7	312.352	395	372	368	296	333	397	330	271
gene45392	436.37	-0.157426	0.216151	-0.728316	0.46642	0.601803	LOC106368436	protein_coding	442.207	472.933	428.877	496.465	251.248	460.167	408.87	530.192	496	593	491	435	239	442	413	460
gene13182	139.741	-0.169709	0.233039	-0.728243	0.466465	0.601842	LOC106438081	protein_coding	123.033	161.1	134.515	173.477	185.02	110.357	112.86	117.564	138	202	154	152	176	106	114	102
gene76529	6.00695	-0.620233	0.851689	-0.728239	0.466467	0.601842	BNAC07G17130D	protein_coding	3.56618	1.59505	10.4817	13.6956	6.30749	4.16441	5.94001	2.30518	4	2	12	12	6	4	6	2
gene106255	2.28567	-0.926483	1.2724	-0.728135	0.466531	0.601888	LOC106424521	protein_coding	0.891546	6.38022	3.49391	1.1413	2.1025	3.12331	0	1.15259	1	8	4	1	2	3	0	1
gene82417	14.1293	-0.522094	0.717033	-0.728131	0.466533	0.601888	LOC106418396	protein_coding	17.8309	14.3555	13.9756	20.5434	0	16.6576	15.84	13.8311	20	18	16	18	0	16	16	12
gene464	82.737	0.273182	0.375183	0.728131	0.466534	0.601888	LOC106434735	protein_coding	80.2391	97.2983	52.4086	69.6192	36.7937	88.4936	128.7	108.344	90	122	60	61	35	85	130	94
gene3797	1.64385	-1.17806	1.61796	-0.728113	0.466544	0.601888	LOC106364799	pseudogene	3.56618	1.59505	1.74695	2.2826	0	0	3.96	0	4	2	2	2	0	0	4	0
gene82509	1.64385	-1.17806	1.61796	-0.728113	0.466544	0.601888	LOC106394652	protein_coding	3.56618	1.59505	1.74695	2.2826	0	0	3.96	0	4	2	2	2	0	0	4	0
gene64478	905.883	-0.145023	0.199198	-0.728034	0.466593	0.601935	LOC106387127	protein_coding	943.255	918.751	934.62	1008.91	1227.86	762.086	621.721	829.865	1058	1152	1070	884	1168	732	628	720
gene105486	790.197	0.0945554	0.129879	0.728026	0.466598	0.601935	LOC106371925	protein_coding	806.849	805.502	684.805	760.105	975.559	745.429	792.991	750.337	905	1010	784	666	928	716	801	651
gene100692	729.618	-0.147254	0.202273	-0.727998	0.466615	0.601946	LOC111208787	protein_coding	797.933	764.031	725.859	779.507	419.448	767.292	804.871	777.999	895	958	831	683	399	737	813	675
gene116496	275.896	0.122067	0.167707	0.727861	0.466699	0.60204	LOC111212367	protein_coding	238.043	269.564	285.627	263.64	239.685	364.386	267.3	278.927	267	338	327	231	228	350	270	242
gene95965	1285.83	-0.140419	0.192922	-0.727853	0.466704	0.60204	LOC111208800	protein_coding	1283.83	1320.7	1386.21	1402.66	765.309	1417.98	1283.04	1426.91	1440	1656	1587	1229	728	1362	1296	1238
gene110054	18.9517	-0.345081	0.474148	-0.727793	0.46674	0.602077	LOC111198014	protein_coding	33.8787	17.5456	17.4695	15.9782	10.5125	16.6576	25.74	13.8311	38	22	20	14	10	16	26	12
gene49828	366.827	0.10845	0.14902	0.727758	0.466761	0.60209	LOC106372394	protein_coding	399.413	339.746	315.325	358.368	433.115	389.372	388.08	311.199	448	426	361	314	412	374	392	270
gene1777	16.3377	-0.339084	0.465935	-0.727749	0.466767	0.60209	TRNAY-GUA	tRNA	13.3732	16.7481	19.2165	23.9673	12.615	21.8631	14.85	8.06813	15	21	22	21	12	21	15	7
gene40871	244.843	0.198662	0.272986	0.727735	0.466776	0.60209	LOC106366069	protein_coding	262.114	189.811	186.924	273.912	157.687	364.386	304.92	218.992	294	238	214	240	150	350	308	190
gene41302	6.26305	-0.891447	1.22506	-0.727676	0.466812	0.602126	LOC106446810	protein_coding	0	9.57032	6.98781	15.9782	0	2.0822	3.96	11.5259	0	12	8	14	0	2	4	10
gene13623	243.604	0.116785	0.1605	0.727633	0.466838	0.602148	LOC106443710	protein_coding	206.839	207.357	288.247	232.825	235.48	258.193	273.24	246.654	232	260	330	204	224	248	276	214
gene26073	5714.13	-0.0532693	0.0732102	-0.727621	0.466846	0.602148	LOC111215796	protein_coding	5705	5826.73	5990.3	5755.57	5981.61	5433.51	5317.3	5703.02	6399	7306	6858	5043	5690	5219	5371	4948
gene62653	11.7467	0.46581	0.640269	0.727522	0.466906	0.602216	LOC106377317	protein_coding	8.91546	19.1406	8.73476	2.2826	12.615	8.32881	17.82	16.1363	10	24	10	2	12	8	18	14
gene110917	16.5602	0.67719	0.930835	0.727508	0.466915	0.602216	LOC106395687	protein_coding	17.8309	6.38022	5.24086	21.6847	0	11.4521	37.62	32.2725	20	8	6	19	0	11	38	28
gene73104	754.203	-0.154351	0.21217	-0.727484	0.466929	0.602224	BNAC04G04690D	protein_coding	839.836	796.729	752.937	788.638	419.448	821.429	864.271	750.337	942	999	862	691	399	789	873	651
gene6464	43.8204	-0.262751	0.361235	-0.72737	0.467	0.602297	LOC106432514	protein_coding	51.7097	33.4961	40.1799	66.1953	25.23	31.2331	49.5001	53.0192	58	42	46	58	24	30	50	46
gene65499	42.418	-0.206278	0.283596	-0.727365	0.467002	0.602297	LOC106449379	protein_coding	39.228	44.6615	43.6738	54.7824	42.05	43.7263	43.56	27.6622	44	56	50	48	40	42	44	24
gene93251	15.522	-0.459226	0.631369	-0.727351	0.467011	0.602298	LOC111207525	protein_coding	18.7225	23.9258	24.4573	4.5652	22.0762	5.20551	14.85	10.3733	21	30	28	4	21	5	15	9
gene29351	808.77	0.0858822	0.118094	0.727238	0.46708	0.602375	LOC106347778	protein_coding	779.211	764.031	843.778	750.975	933.509	827.676	708.841	862.138	874	958	966	658	888	795	716	748
gene65671	81.9282	0.171093	0.235293	0.727149	0.467135	0.602435	LOC106441075	protein_coding	90.9377	90.1205	62.8903	63.9127	98.8174	95.7814	79.2001	73.7658	102	113	72	56	94	92	80	64
gene5536	3.35657	-1.05607	1.45247	-0.727086	0.467173	0.602474	BNAC06G13920D	protein_coding	7.13237	6.38022	0	4.5652	0	4.16441	0	4.61036	8	8	0	4	0	4	0	4
gene67510	3.00582	-0.928078	1.27647	-0.727065	0.467186	0.60248	LOC106388719	protein_coding	5.34927	6.38022	1.74695	2.2826	6.30749	0	1.98	0	6	8	2	2	6	0	2	0
gene61685	555.397	0.135891	0.186924	0.726983	0.467236	0.602534	LOC106382179	protein_coding	495.699	538.331	539.808	543.258	378.45	651.73	657.361	638.535	556	675	618	476	360	626	664	554
gene95356	1380.43	-0.110405	0.151873	-0.726961	0.46725	0.602541	LOC106375929	protein_coding	1319.49	1540.82	1501.51	1370.7	981.867	1404.45	1498.86	1425.75	1480	1932	1719	1201	934	1349	1514	1237
gene88344	1251.96	-0.0764306	0.105165	-0.726772	0.467366	0.602672	LOC106347251	protein_coding	1292.74	1260.89	1256.06	1330.75	1368.73	1101.49	1125.63	1279.38	1450	1581	1438	1166	1302	1058	1137	1110
gene24642	1336.62	-0.0770491	0.106016	-0.726768	0.467368	0.602672	LOC106451737	protein_coding	1224.98	1468.25	1401.06	1394.67	1168.99	1404.45	1288.98	1341.62	1374	1841	1604	1222	1112	1349	1302	1164
gene51028	1.26962	2.19053	3.01426	0.726724	0.467395	0.602696	LOC106358295	pseudogene	0	0	1.74695	0	8.40999	0	0	0	0	0	2	0	8	0	0	0
gene108110	18.72	-0.302012	0.415625	-0.726645	0.467443	0.602748	LOC106406624	protein_coding	16.9394	19.9382	26.2043	19.4021	11.5637	16.6576	14.85	24.2044	19	25	30	17	11	16	15	21
gene81158	21.4195	-0.46498	0.639971	-0.726565	0.467492	0.6028	LOC106396103	protein_coding	39.228	33.4961	17.4695	9.13039	23.1275	8.32881	33.66	6.91554	44	42	20	8	22	8	34	6
gene50284	103.125	-0.181113	0.24933	-0.7264	0.467594	0.60292	LOC106419011	protein_coding	102.528	123.617	112.678	99.293	58.8699	121.809	105.93	100.275	115	155	129	87	56	117	107	87
gene13614	32.1107	-0.26316	0.3623	-0.726361	0.467618	0.602941	LOC106443715	protein_coding	33.8787	44.6615	29.6982	31.9564	27.3325	39.5619	33.66	16.1363	38	56	34	28	26	38	34	14
gene98038	389.88	0.183434	0.252552	0.726321	0.467642	0.602961	LOC106401382	protein_coding	398.521	373.243	306.59	382.335	217.609	498.688	502.921	439.137	447	468	351	335	207	479	508	381
gene14589	696.68	-0.111847	0.154	-0.726284	0.467665	0.60298	LOC106389001	protein_coding	766.729	673.113	741.581	713.312	491.985	736.059	732.601	718.064	860	844	849	625	468	707	740	623
gene58336	3.2594	0.947722	1.30511	0.726165	0.467738	0.603063	LOC106393197	protein_coding	1.78309	4.78516	0	2.2826	0	8.32881	1.98	6.91554	2	6	0	2	0	8	2	6
gene6741	80.4921	-0.190824	0.262792	-0.726138	0.467754	0.603074	LOC106384754	protein_coding	71.3237	79.7527	78.6129	114.13	50.4599	81.2059	83.1601	85.2917	80	100	90	100	48	78	84	74
gene37786	4.78692	-0.695259	0.957727	-0.725947	0.467871	0.603214	LOC106383050	protein_coding	6.24082	4.78516	6.98781	5.70649	5.25624	8.32881	0.990001	0	7	6	8	5	5	8	1	0
gene100230	373.688	0.121037	0.166734	0.725932	0.467881	0.603215	LOC106416272	protein_coding	365.534	360.482	379.089	326.412	445.73	283.18	411.84	417.238	410	452	434	286	424	272	416	362
gene114923	1.43792	2.16416	2.98163	0.72583	0.467943	0.603275	LOC106374417	protein_coding	0	0	0	2.2826	0	0	0	9.22073	0	0	0	2	0	0	0	8
gene48870	2547.65	0.0779662	0.107417	0.725829	0.467944	0.603275	LOC106371643	pseudogene	2530.21	2488.28	2330.43	2566.78	3042.31	2358.1	2508.66	2556.45	2838	3120	2668	2249	2894	2265	2534	2218
gene87136	1.98928	1.04358	1.43784	0.725795	0.467964	0.603291	LOC106403823	protein_coding	0	1.59505	3.49391	0	1.05125	1.0411	2.97	5.76295	0	2	4	0	1	1	3	5
gene13790	30.02	-0.4372	0.602504	-0.725638	0.468061	0.603405	LOC111214605	lncRNA	30.3126	35.0912	38.433	34.239	2.1025	41.6441	23.76	34.5777	34	44	44	30	2	40	24	30
gene81037	66.5855	0.215315	0.296803	0.725446	0.468178	0.603545	LOC106452335	protein_coding	65.9744	63.8022	67.2577	49.0759	38.8962	81.2059	81.1801	85.2917	74	80	77	43	37	78	82	74
gene15562	1.63933	-1.1733	1.61744	-0.725408	0.468201	0.603565	LOC111214644	lncRNA	1.78309	1.59505	3.49391	2.2826	0	0	3.96	0	2	2	4	2	0	0	4	0
gene22708	359.606	0.209713	0.289106	0.725384	0.468217	0.603573	LOC106450827	protein_coding	381.582	390.788	207.887	353.803	201.84	439.345	447.48	454.121	428	490	238	310	192	422	452	394
gene79048	2.88949	-0.843527	1.16328	-0.725126	0.468375	0.603766	LOC106391741	protein_coding	1.78309	1.59505	6.98781	4.5652	0	2.0822	4.95001	1.15259	2	2	8	4	0	2	5	1
gene111200	34.7585	0.292885	0.403926	0.725097	0.468392	0.603772	LOC106347285	protein_coding	32.9872	22.3308	53.2821	15.9782	37.845	41.6441	33.66	40.3407	37	28	61	14	36	40	34	35
gene94911	627.961	-0.0874724	0.120636	-0.725092	0.468395	0.603772	LOC106411376	protein_coding	662.419	597.348	642.005	687.062	513.009	656.935	642.511	622.399	743	749	735	602	488	631	649	540
gene37774	3.04689	1.1559	1.59423	0.72505	0.468421	0.603794	LOC111200060	lncRNA	3.56618	0	1.74695	2.2826	12.615	4.16441	0	0	4	0	2	2	12	4	0	0
gene69634	1.919	0.970964	1.33951	0.724866	0.468534	0.60393	LOC106383825	pseudogene	1.78309	1.59505	1.74695	0	2.1025	4.16441	3.96	0	2	2	2	0	2	4	4	0
gene41169	666.45	0.0895968	0.123613	0.724819	0.468563	0.603956	LOC106352815	protein_coding	672.226	649.187	613.18	648.258	563.469	718.36	710.821	756.099	754	814	702	568	536	690	718	656
gene11429	3755.24	-0.0590124	0.0814301	-0.724701	0.468636	0.604037	LOC111210966	protein_coding	3864.85	3935	3867.75	3659	3984.23	3536.62	3460.05	3734.39	4335	4934	4428	3206	3790	3397	3495	3240
gene2432	1963.71	-0.0531943	0.073403	-0.724689	0.468643	0.604037	BNAA01G16420D	protein_coding	1890.08	2075.17	2045.68	1988.14	1949.02	1962.48	1886.94	1912.15	2120	2602	2342	1742	1854	1885	1906	1659
gene118814	47.1721	0.242418	0.334577	0.72455	0.468728	0.604136	LOC111213629	protein_coding	48.1435	40.6739	49.7882	34.239	31.5375	60.3839	72.2701	40.3407	54	51	57	30	30	58	73	35
gene13052	11.5961	0.374587	0.517118	0.724375	0.468836	0.604264	LOC106438169	protein_coding	13.3732	11.9629	6.98781	7.98909	12.615	18.7398	11.88	9.22073	15	15	8	7	12	18	12	8
gene117936	7.01795	-0.529878	0.731553	-0.724319	0.46887	0.604298	LOC111213094	protein_coding	7.13237	14.3555	6.98781	4.5652	4.205	2.0822	9.90001	6.91554	8	18	8	4	4	2	10	6
gene13659	50.3246	0.223168	0.308128	0.724272	0.468899	0.604324	LOC106443704	protein_coding	42.7942	57.4219	33.1921	52.4998	35.7425	58.3017	67.3201	55.3244	48	72	38	46	34	56	68	48
gene77506	1359.11	-0.0832703	0.114974	-0.724255	0.468909	0.604324	LOC106424306	protein_coding	1408.64	1360.58	1508.49	1314.78	1108.02	1361.76	1372.14	1438.43	1580	1706	1727	1152	1054	1308	1386	1248
gene23012	228.065	0.546951	0.755203	0.724244	0.468916	0.604324	LOC106451082	protein_coding	165.828	204.964	194.785	175.76	18.9225	385.208	321.75	357.303	186	257	223	154	18	370	325	310
gene72029	15.3428	-0.345618	0.477253	-0.724182	0.468954	0.604363	LOC106427492	lncRNA	14.2647	9.57032	20.09	25.1086	16.82	12.4932	12.87	11.5259	16	12	23	22	16	12	13	10
gene110994	3.63172	-0.8045	1.11104	-0.7241	0.469004	0.604417	LOC106375588	protein_coding	3.56618	3.98763	5.24086	5.70649	8.40999	0	0.990001	1.15259	4	5	6	5	8	0	1	1
gene103816	550.605	0.101709	0.140475	0.724034	0.469045	0.604459	LOC106422118	protein_coding	572.372	493.669	497.882	561.519	470.96	670.47	566.281	571.685	642	619	570	492	448	644	572	496
gene42888	6.6196	-0.482946	0.667046	-0.724008	0.469061	0.604469	LOC106422072	protein_coding	10.6985	9.57032	6.98781	3.4239	5.25624	4.16441	5.94001	6.91554	12	12	8	3	5	4	6	6
gene44592	420.511	-0.168083	0.232182	-0.723927	0.469111	0.604522	LOC106367667	protein_coding	474.302	428.272	443.726	433.694	222.865	411.235	517.771	432.221	532	537	508	380	212	395	523	375
gene11527	2.30926	1.36446	1.88488	0.723898	0.469128	0.604534	LOC106434015	protein_coding	0	1.59505	3.49391	0	0	4.16441	0	9.22073	0	2	4	0	0	4	0	8
gene44770	6.64627	-0.866792	1.19744	-0.723874	0.469143	0.604542	LOC106416217	protein_coding	14.2647	0	8.73476	11.413	10.5125	0	5.94001	2.30518	16	0	10	10	10	0	6	2
gene55213	539.702	0.208453	0.287999	0.723799	0.469189	0.604591	LOC106406782	protein_coding	396.738	751.27	466.436	388.042	908.279	464.331	486.091	456.426	445	942	534	340	864	446	491	396
gene104446	248.605	-0.11334	0.156597	-0.723769	0.469207	0.604604	LOC106417720	lncRNA	273.705	269.564	241.079	248.803	188.174	238.412	266.31	262.791	307	338	276	218	179	229	269	228
gene42608	4.8571	-0.963721	1.33156	-0.723752	0.469218	0.604606	LOC106417306	protein_coding	8.91546	14.3555	0	2.2826	2.1025	0	1.98	9.22073	10	18	0	2	2	0	2	8
gene39525	1.78079	-1.36289	1.88315	-0.723728	0.469233	0.604615	LOC106347578	protein_coding	5.34927	3.19011	1.74695	0	0	0	3.96	0	6	4	2	0	0	0	4	0
gene6902	21.8591	-0.539636	0.745673	-0.72369	0.469256	0.604634	LOC106408412	protein_coding	35.6618	31.9011	1.74695	34.239	23.1275	8.32881	9.90001	29.9674	40	40	2	30	22	8	10	26
gene76270	2.4888	0.803457	1.11024	0.723677	0.469264	0.604634	LOC106443057	protein_coding	1.78309	3.19011	0	2.2826	4.205	4.16441	1.98	2.30518	2	4	0	2	4	4	2	2
gene56737	1215.5	-0.21281	0.294085	-0.723634	0.46929	0.604657	LOC106380422	protein_coding	1380.11	1245.74	1329.43	1264.56	449.935	1439.84	1247.4	1366.97	1548	1562	1522	1108	428	1383	1260	1186
gene49896	4.09295	0.875089	1.20957	0.723473	0.469389	0.604774	LOC106372347	protein_coding	5.34927	0	1.74695	4.5652	0	6.24661	7.92001	6.91554	6	0	2	4	0	6	8	6
gene79054	17.7874	-0.516128	0.713446	-0.72343	0.469416	0.604797	LOC106391736	protein_coding	38.3365	26.3184	8.73476	10.2717	2.1025	22.9042	19.8	13.8311	43	33	10	9	2	22	20	12
gene8433	298.239	-0.249988	0.345575	-0.723398	0.469436	0.604804	LOC106381372	protein_coding	320.956	315.821	351.138	308.151	90.4074	299.837	386.1	313.505	360	396	402	270	86	288	390	272
gene51695	102.667	0.152215	0.21042	0.723385	0.469444	0.604804	LOC106375340	protein_coding	113.226	98.8933	90.8415	85.5974	135.611	102.028	89.1001	106.038	127	124	104	75	129	98	90	92
gene58558	844.906	0.183193	0.253246	0.723379	0.469447	0.604804	LOC106452889	protein_coding	855.884	736.915	789.623	782.931	439.422	1066.09	1053.36	1035.03	960	924	904	686	418	1024	1064	898
gene102522	2.33891	-1.01388	1.40164	-0.72335	0.469465	0.604804	LOC106392240	protein_coding	0	2.39258	7.86129	2.2826	3.15375	1.0411	1.98	0	0	3	9	2	3	1	2	0
gene96082	3149.54	0.0892373	0.123368	0.723342	0.46947	0.604804	LOC106423788	protein_coding	2808.37	3208.45	3147.14	3043.84	2732.2	3240.95	3181.86	3833.52	3150	4023	3603	2667	2599	3113	3214	3326
gene66657	23.1021	0.408765	0.565107	0.72334	0.469471	0.604804	LOC106447283	protein_coding	24.0717	19.1406	24.4573	11.413	44.1525	12.4932	9.90001	39.1881	27	24	28	10	42	12	10	34
gene77127	88.8845	-0.226597	0.313305	-0.723247	0.469528	0.604866	LOC106446583	lncRNA	83.8053	66.9923	157.226	75.3257	96.7149	77.0415	87.1201	66.8503	94	84	180	66	92	74	88	58
gene56660	13.2451	0.438033	0.605659	0.723234	0.469536	0.604866	LOC106368244	protein_coding	21.3971	13.558	5.24086	4.5652	21.025	15.6165	11.88	12.6785	24	17	6	4	20	15	12	11
gene61233	15.0695	0.402267	0.556235	0.723195	0.46956	0.604886	BNAC08G02750D	protein_coding	5.34927	21.5332	11.3552	13.6956	14.7175	22.9042	21.78	9.22073	6	27	13	12	14	22	22	8
gene30375	427.775	-0.128698	0.177968	-0.72315	0.469588	0.604911	LOC106348542	protein_coding	420.81	441.032	458.575	466.791	285.94	458.085	399.96	491.004	472	553	525	409	272	440	404	426
gene17209	111.308	-0.135489	0.187371	-0.723105	0.469615	0.604936	LOC106376956	protein_coding	103.419	140.365	118.793	102.717	109.33	106.192	99.0001	110.649	116	176	136	90	104	102	100	96
gene27528	469.614	-0.108585	0.150181	-0.723024	0.469665	0.604989	LOC106376260	protein_coding	511.747	460.971	457.702	519.291	345.861	489.318	502.921	469.104	574	578	524	455	329	470	508	407
gene7526	6.90478	-0.60945	0.842934	-0.72301	0.469674	0.60499	LOC106416183	protein_coding	15.1563	10.3679	4.36738	3.4239	10.5125	7.28771	2.97	1.15259	17	13	5	3	10	7	3	1
gene111700	116.348	0.131781	0.182273	0.722986	0.469688	0.604998	LOC106403724	protein_coding	117.684	110.856	110.058	105	136.662	111.398	101.97	137.158	132	139	126	92	130	107	103	119
gene71705	4.25946	-0.726777	1.00526	-0.722971	0.469697	0.604999	LOC111204774	protein_coding	4.45773	10.3679	1.74695	4.5652	4.205	0	2.97	5.76295	5	13	2	4	4	0	3	5
gene2634	440.485	-0.142303	0.196836	-0.722954	0.469708	0.605002	LOC106437470	protein_coding	415.46	422.689	496.135	514.726	279.632	421.646	465.301	508.292	466	530	568	451	266	405	470	441
gene19781	254.875	0.121129	0.167561	0.722892	0.469746	0.605018	LOC106445933	protein_coding	282.62	264.779	214.002	214.564	311.17	229.042	255.42	267.401	317	332	245	188	296	220	258	232
gene61146	213.486	-0.162723	0.225101	-0.72289	0.469748	0.605018	LOC106438192	protein_coding	183.658	177.051	281.259	260.216	183.969	172.823	186.12	262.791	206	222	322	228	175	166	188	228
gene29626	1.0908	1.23254	1.70503	0.722884	0.469751	0.605018	LOC106347904	protein_coding	0.891546	0.797527	0.873476	0	1.05125	0	3.96	1.15259	1	1	1	0	1	0	4	1
gene118878	3442.07	-0.0651337	0.090103	-0.72288	0.469754	0.605018	LOC106429306	protein_coding	3863.96	3456.48	3350.66	3407.92	3488.04	3129.55	3548.16	3291.8	4334	4334	3836	2986	3318	3006	3584	2856
gene46052	4.16182	1.04283	1.44276	0.7228	0.469803	0.605071	LOC106368822	protein_coding	3.56618	7.17774	0	0	0	9.36992	3.96	9.22073	4	9	0	0	0	9	4	8
gene50712	3017.96	0.170096	0.235346	0.722746	0.469836	0.605102	LOC106372674	protein_coding	2852.05	3004.28	2597.72	2906.89	1662.02	3549.12	3725.37	3846.19	3199	3767	2974	2547	1581	3409	3763	3337
gene88757	1.32101	1.72863	2.39183	0.72272	0.469852	0.605112	LOC106354327	pseudogene	0	2.39258	0	0	0	5.20551	2.97	0	0	3	0	0	0	5	3	0
gene58210	77.7835	0.207003	0.286464	0.722614	0.469917	0.605185	LOC106381135	protein_coding	64.1913	84.5379	55.9025	84.4561	105.125	104.11	59.4001	64.5451	72	106	64	74	100	100	60	56
gene13234	400.179	-0.102937	0.142456	-0.722592	0.46993	0.605186	LOC106438034	protein_coding	456.471	432.26	404.42	364.074	397.372	449.756	359.37	337.709	512	542	463	319	378	432	363	293
gene2671	3.62537	0.920328	1.27366	0.722585	0.469935	0.605186	LOC106437428	protein_coding	1.78309	1.59505	0	6.84779	0	6.24661	7.92001	4.61036	2	2	0	6	0	6	8	4
gene77375	282.041	0.1414	0.195691	0.72257	0.469944	0.605188	LOC106397564	pseudogene	319.173	261.589	268.157	223.695	385.808	258.193	299.97	239.739	358	328	307	196	367	248	303	208
gene80046	701.529	-0.132153	0.182925	-0.722446	0.470021	0.605276	BNAA10G27970D	protein_coding	732.851	689.861	740.708	771.518	930.355	534.085	629.641	583.211	822	865	848	676	885	513	636	506
gene57805	1850.18	0.0726737	0.100598	0.722417	0.470038	0.605287	LOC106382004	protein_coding	1624.4	1756.95	1846.53	1988.14	2006.83	1969.76	1831.5	1777.29	1822	2203	2114	1742	1909	1892	1850	1542
gene2877	1091.77	-0.109627	0.151753	-0.722404	0.470046	0.605287	LOC106352548	protein_coding	1191.11	1117.34	1128.53	1095.65	763.207	1149.38	1123.65	1165.27	1336	1401	1292	960	726	1104	1135	1011
gene85156	760.153	-0.0793605	0.10986	-0.722381	0.470061	0.605287	LOC106406562	protein_coding	718.586	817.465	741.581	846.844	772.668	751.675	661.321	771.083	806	1025	849	742	735	722	668	669
gene83478	51.6422	-0.188052	0.260324	-0.722376	0.470063	0.605287	LOC106436035	protein_coding	51.7097	50.2442	64.6373	53.6411	39.9475	48.9318	61.3801	42.6459	58	63	74	47	38	47	62	37
gene17835	25.2093	-0.315524	0.436814	-0.722331	0.470091	0.605312	LOC106444678	protein_coding	24.9633	19.1406	40.1799	27.3912	12.615	24.9864	17.82	34.5777	28	24	46	24	12	24	18	30
gene65942	2281.71	-0.145951	0.202071	-0.722277	0.470124	0.605344	LOC106427700	protein_coding	2712.97	2306.45	2184.56	2384.17	1320.37	2526.75	2467.08	2351.28	3043	2892	2501	2089	1256	2427	2492	2040
gene91499	805.576	-0.108248	0.149887	-0.722194	0.470175	0.605399	BNAC07G17910D	protein_coding	762.272	791.147	844.652	946.137	969.252	741.264	723.691	666.197	855	992	967	829	922	712	731	578
gene22756	9.64212	-0.549179	0.760448	-0.722179	0.470184	0.605401	LOC111215544	protein_coding	23.1802	12.7604	5.24086	4.5652	10.5125	2.0822	11.88	6.91554	26	16	6	4	10	2	12	6
gene92515	355.514	0.184194	0.255121	0.721989	0.470301	0.60554	LOC106416180	protein_coding	295.993	354.102	365.113	316.14	600.263	265.481	355.41	291.605	332	444	418	277	571	255	359	253
gene50992	2.19718	1.15992	1.60672	0.721919	0.470344	0.605585	LOC106373713	protein_coding	0	3.19011	0	2.2826	2.1025	2.0822	7.92001	0	0	4	0	2	2	2	8	0
gene117042	2.41726	0.821576	1.13807	0.721905	0.470353	0.605585	LOC111212630	protein_coding	3.56618	1.59505	1.74695	0	2.1025	2.0822	5.94001	2.30518	4	2	2	0	2	2	6	2
gene102501	2.9614	0.733174	1.01564	0.721886	0.470364	0.605589	LOC106392262	lncRNA	0.891546	4.78516	0.873476	2.2826	5.25624	4.16441	1.98	3.45777	1	6	1	2	5	4	2	3
gene110866	645.866	-0.154383	0.213866	-0.72187	0.470375	0.605592	LOC106432417	protein_coding	558.108	638.022	801.851	723.584	392.116	610.086	687.061	756.099	626	800	918	634	373	586	694	656
gene5721	5.88896	-0.885351	1.22672	-0.721721	0.470466	0.605686	LOC106425330	protein_coding	14.2647	12.7604	3.49391	0	0	2.0822	9.90001	4.61036	16	16	4	0	0	2	10	4
gene17860	26.3808	-0.293539	0.406726	-0.721712	0.470471	0.605686	LOC106440971	protein_coding	33.8787	27.1159	36.686	18.2608	14.7175	18.7398	31.68	29.9674	38	34	42	16	14	18	32	26
gene64485	651.389	0.130281	0.180517	0.72171	0.470473	0.605686	LOC106387133	protein_coding	614.275	672.315	575.621	625.432	910.382	592.387	525.691	695.012	689	843	659	548	866	569	531	603
gene117274	2.39778	-0.978254	1.35557	-0.721655	0.470507	0.605719	LOC106436800	protein_coding	0	6.38022	1.74695	4.5652	2.1025	2.0822	0	2.30518	0	8	2	4	2	2	0	2
gene33158	1.25947	2.17741	3.01799	0.721478	0.470615	0.605837	LOC106356397	protein_coding	0	0	1.74695	0	0	8.32881	0	0	0	0	2	0	0	8	0	0
gene3991	1.25947	2.17741	3.01799	0.721478	0.470615	0.605837	LOC106379597	pseudogene	0	0	1.74695	0	0	8.32881	0	0	0	0	2	0	0	8	0	0
gene29387	26.086	-0.279634	0.387637	-0.721379	0.470676	0.605905	LOC111198640	pseudogene	33.8787	36.6862	26.2043	17.1195	28.3837	19.7809	17.82	28.8148	38	46	30	15	27	19	18	25
gene30199	8.42154	0.503411	0.697948	0.721273	0.470742	0.605978	LOC106348302	protein_coding	6.24082	12.7604	5.24086	3.4239	6.30749	5.20551	17.82	10.3733	7	16	6	3	6	5	18	9
gene21563	9.47492	-0.591375	0.820007	-0.721183	0.470797	0.606039	LOC106448946	protein_coding	8.91546	9.57032	15.7226	11.413	0	16.6576	8.91001	4.61036	10	12	18	10	0	16	9	4
gene65419	6.39737	-0.776595	1.07694	-0.721115	0.470839	0.606065	LOC106383832	lncRNA	1.78309	11.1654	3.49391	15.9782	0	12.4932	3.96	2.30518	2	14	4	14	0	12	4	2
gene55986	27.4799	0.427917	0.593416	0.721107	0.470844	0.606065	LOC106382288	protein_coding	21.3971	19.1406	19.2165	34.239	4.205	45.8085	43.56	32.2725	24	24	22	30	4	44	44	28
gene115466	1311.75	0.122625	0.170053	0.721103	0.470846	0.606065	LOC106450539	protein_coding	1271.34	1297.58	1201.9	1253.15	927.202	1472.12	1514.7	1556	1426	1627	1376	1098	882	1414	1530	1350
gene61151	98.37	0.180834	0.250777	0.721095	0.470851	0.606065	LOC111203333	protein_coding	96.2869	87.728	85.6007	99.293	145.072	99.9458	69.3001	103.733	108	110	98	87	138	96	70	90
gene41754	462.63	-0.078337	0.108639	-0.721077	0.470862	0.606069	LOC106362808	pseudogene	503.723	445.818	509.237	441.683	460.447	448.715	460.351	431.069	565	559	583	387	438	431	465	374
gene41258	186.14	-0.141412	0.196125	-0.721029	0.470892	0.606096	LOC106432969	protein_coding	187.225	171.468	213.128	209.999	140.867	181.152	229.68	155.6	210	215	244	184	134	174	232	135
gene64309	545.161	-0.16651	0.230976	-0.7209	0.470971	0.606188	LOC106386955	protein_coding	600.902	543.116	586.976	575.215	281.735	556.989	573.211	643.146	674	681	672	504	268	535	579	558
gene87463	8.66666	-0.572079	0.793609	-0.720857	0.470997	0.606211	LOC106403719	pseudogene	3.56618	4.78516	10.4817	22.826	2.1025	10.411	5.94001	9.22073	4	6	12	20	2	10	6	8
gene73558	676.201	0.164638	0.228399	0.720836	0.47101	0.606217	LOC106375836	protein_coding	662.419	681.088	657.728	548.965	399.475	832.881	830.611	796.44	743	854	753	481	380	800	839	691
gene42124	3.51454	-0.784718	1.08869	-0.720789	0.471039	0.606221	LOC106381967	protein_coding	0.891546	9.57032	6.11433	1.1413	2.1025	1.0411	4.95001	2.30518	1	12	7	1	2	1	5	2
gene2031	22.616	-0.45408	0.629977	-0.720787	0.471041	0.606221	LOC106374890	protein_coding	41.9027	18.3431	22.7104	21.6847	44.1525	6.24661	17.82	8.06813	47	23	26	19	42	6	18	7
gene46819	3540.35	-0.0626458	0.0869136	-0.720782	0.471044	0.606221	LOC111200420	protein_coding	3526.06	3635.13	3679.96	3628.19	3775.03	3202.43	3609.54	3266.44	3955	4558	4213	3179	3591	3076	3646	2834
gene54741	14.6475	-0.370302	0.513777	-0.720745	0.471067	0.606221	LOC106376708	protein_coding	26.7464	14.3555	11.3552	13.6956	16.82	11.4521	15.84	6.91554	30	18	13	12	16	11	16	6
gene41652	111.632	-0.154176	0.213917	-0.720729	0.471076	0.606221	LOC106366524	lncRNA	94.5039	146.745	117.046	111.847	121.945	91.617	114.84	94.5124	106	184	134	98	116	88	116	82
