## Supplemental Tables S2 and S3 for "Long-term high temperatures affect seed maturation and seed coat integrity in *Brassica napus*": Table S2.xlsx (part 11 of 86)

### Sheet: Table S1a (continued)
	baseMean	log2FoldChange	lfcSE	stat	pvalue	padj	gene_name	gene_biotype	TCT_14D_1_normCounts	TCT_14D_2_normCounts	TCT_14D_3_normCounts	TCT_14D_4_normCounts	THT_14D_1_normCounts	THT_14D_2_normCounts	THT_14D_3_normCounts	THT_14D_4_normCounts	TCT_14D_1_rawCounts	TCT_14D_2_rawCounts	TCT_14D_3_rawCounts	TCT_14D_4_rawCounts	THT_14D_1_rawCounts	THT_14D_2_rawCounts	THT_14D_3_rawCounts	THT_14D_4_rawCounts
gene52417	4010.99	-0.0832591	0.115522	-0.72072	0.471082	0.606221	LOC106373007	protein_coding	3850.59	4471.73	4109.71	4074.44	4614.98	3538.7	3759.03	3668.7	4319	5607	4705	3570	4390	3399	3797	3183
gene18445	1.27414	2.17111	3.01247	0.720708	0.471089	0.606221	LOC106350464	protein_coding	1.78309	0	0	0	8.40999	0	0	0	2	0	0	0	8	0	0	0
gene80270	1.27414	2.17111	3.01247	0.720708	0.471089	0.606221	LOC106412953	protein_coding	1.78309	0	0	0	8.40999	0	0	0	2	0	0	0	8	0	0	0
gene92453	1.27414	2.17111	3.01247	0.720708	0.471089	0.606221	LOC106410046	pseudogene	1.78309	0	0	0	8.40999	0	0	0	2	0	0	0	8	0	0	0
gene52089	2.82218	-0.7548	1.04734	-0.720683	0.471105	0.606222	LOC106438115	protein_coding	3.56618	4.78516	3.49391	2.2826	0	4.16441	1.98	2.30518	4	6	4	2	0	4	2	2
gene29079	583.475	0.124384	0.172592	0.720681	0.471106	0.606222	LOC106371411	protein_coding	576.83	540.723	588.723	527.28	785.283	526.797	648.451	473.715	647	678	674	462	747	506	655	411
gene55294	415.348	0.12281	0.17042	0.720635	0.471134	0.606247	LOC106390258	lncRNA	413.677	380.42	365.987	431.411	563.469	390.413	424.71	352.693	464	477	419	378	536	375	429	306
gene53568	187.534	-0.117989	0.163748	-0.720552	0.471185	0.606295	LOC106399343	protein_coding	187.225	194.597	178.189	221.412	149.277	172.823	201.96	194.788	210	244	204	194	142	166	204	169
gene6439	6.33024	-0.577799	0.801894	-0.720543	0.471191	0.606295	LOC106354408	protein_coding	8.02391	7.97527	9.60824	4.5652	1.05125	9.36992	1.98	8.06813	9	10	11	4	1	9	2	7
gene68846	1067.77	0.122675	0.170256	0.720534	0.471196	0.606295	LOC106447401	protein_coding	928.099	984.946	1024.59	1152.71	1491.72	1040.06	955.351	964.718	1041	1235	1173	1010	1419	999	965	837
gene32734	242.114	-0.229056	0.317908	-0.720509	0.471212	0.606304	LOC106356191	protein_coding	260.331	275.944	220.116	288.749	88.3049	266.522	239.58	297.368	292	346	252	253	84	256	242	258
gene55690	9.24737	-0.574193	0.79698	-0.72046	0.471242	0.606332	LOC111202413	protein_coding	19.614	11.9629	3.49391	9.13039	16.82	2.0822	3.96	6.91554	22	15	4	8	16	2	4	6
gene28525	421.288	-0.222683	0.309095	-0.720435	0.471257	0.606341	LOC111198601	protein_coding	468.953	502.442	424.51	418.857	151.38	431.016	489.061	484.088	526	630	486	367	144	414	494	420
gene116041	55.657	0.301228	0.418143	0.720394	0.471283	0.606363	LOC106429743	protein_coding	53.4927	30.306	61.1433	54.7824	23.1275	89.5347	75.2401	57.6295	60	38	70	48	22	86	76	50
gene54829	4.0037	-1.58619	2.20194	-0.72036	0.471303	0.606379	LOC106422448	protein_coding	3.56618	0	0	20.5434	0	0	7.92001	0	4	0	0	18	0	0	8	0
gene92338	47.4796	0.211545	0.293674	0.720339	0.471316	0.606385	LOC111207399	lncRNA	31.2041	43.0665	50.6616	51.3585	37.845	63.5072	51.4801	50.714	35	54	58	45	36	61	52	44
gene87291	1523.97	-0.21136	0.293445	-0.720269	0.471359	0.60643	LOC106386171	protein_coding	1659.17	1622.17	1650.87	1609.23	565.572	1609.54	1578.06	1897.16	1861	2034	1890	1410	538	1546	1594	1646
gene7493	4.25613	0.578788	0.803596	0.720248	0.471372	0.606435	LOC106391433	protein_coding	2.67464	3.98763	3.49391	3.4239	6.30749	3.12331	2.97	8.06813	3	5	4	3	6	3	3	7
gene110897	3.08474	-0.966153	1.34147	-0.720219	0.47139	0.606448	LOC111210940	protein_coding	3.56618	0	10.4817	2.2826	0	2.0822	3.96	2.30518	4	0	12	2	0	2	4	2
gene78664	1.91721	-1.00196	1.39123	-0.720195	0.471405	0.606456	LOC106412747	pseudogene	1.78309	3.19011	5.24086	0	2.1025	1.0411	1.98	0	2	4	6	0	2	1	2	0
gene55029	162.535	-0.18928	0.262871	-0.72005	0.471494	0.60656	LOC106376883	protein_coding	145.322	216.13	186.924	143.804	88.3049	183.234	161.37	175.194	163	271	214	126	84	176	163	152
gene79294	208.575	-0.137696	0.191255	-0.719964	0.471547	0.606609	LOC106371205	protein_coding	204.164	248.031	201.773	220.271	151.38	245.7	219.78	177.499	229	311	231	193	144	236	222	154
gene84232	1.11088	1.31303	1.82376	0.719959	0.47155	0.606609	LOC106400651	protein_coding	0	1.59505	0.873476	0	0	3.12331	0.990001	2.30518	0	2	1	0	0	3	1	2
gene81203	129.185	0.167872	0.233175	0.719941	0.471561	0.606609	LOC106394677	pseudogene	119.467	141.96	124.034	100.434	92.5099	135.343	144.54	175.194	134	178	142	88	88	130	146	152
gene101997	116.963	-0.196105	0.272394	-0.719934	0.471566	0.606609	LOC106356481	protein_coding	113.226	133.187	101.323	151.793	134.56	83.2881	74.2501	144.074	127	167	116	133	128	80	75	125
gene64426	23.5493	0.280237	0.389266	0.719911	0.47158	0.606617	LOC106386858	protein_coding	26.7464	15.9505	25.3308	17.1195	25.23	27.0686	33.66	17.2889	30	20	29	15	24	26	34	15
gene52092	6.62376	0.668974	0.929491	0.719721	0.471697	0.606756	BNAC01G09960D	protein_coding	2.67464	8.7728	0	9.13039	4.205	13.5343	8.91001	5.76295	3	11	0	8	4	13	9	5
gene113299	8.29984	0.546292	0.759118	0.71964	0.471747	0.60681	LOC106389421	protein_coding	5.34927	9.57032	5.24086	6.84779	6.30749	2.0822	21.78	9.22073	6	12	6	6	6	2	22	8
gene62566	576.638	0.0877309	0.121954	0.719375	0.47191	0.607009	LOC106377369	protein_coding	616.058	504.037	560.772	555.813	529.829	566.359	647.461	632.772	691	632	642	487	504	544	654	549
gene102650	310.291	0.1557	0.216494	0.719188	0.472025	0.607127	LOC106357814	protein_coding	269.247	317.416	272.525	314.999	206.045	397.701	314.82	389.576	302	398	312	276	196	382	318	338
gene99756	1167.53	-0.139596	0.194102	-0.719187	0.472026	0.607127	LOC106416104	protein_coding	1150.09	1338.25	1254.31	1152.71	707.491	1308.66	1128.6	1300.12	1290	1678	1436	1010	673	1257	1140	1128
gene8068	458.272	-0.227656	0.316547	-0.719185	0.472027	0.607127	BNAA09G52440D	protein_coding	532.253	524.773	490.894	429.128	161.892	462.249	470.251	594.737	597	658	562	376	154	444	475	516
gene85544	1176.96	0.214976	0.298946	0.719115	0.47207	0.607164	LOC106390564	protein_coding	1126.02	1098.99	1032.45	1100.21	491.985	1550.2	1427.58	1588.27	1263	1378	1182	964	468	1489	1442	1378
gene103100	1.77176	-1.35395	1.88281	-0.719111	0.472072	0.607164	LOC106391174	protein_coding	1.78309	3.19011	5.24086	0	0	0	3.96	0	2	4	6	0	0	0	4	0
gene83565	40.0608	0.343876	0.478215	0.719084	0.472089	0.607174	LOC106401326	protein_coding	32.0956	43.0665	22.7104	43.3694	12.615	56.2195	43.56	66.8503	36	54	26	38	12	54	44	58
gene118780	1.3274	1.7375	2.41631	0.719072	0.472097	0.607174	LOC111213603	lncRNA	0	2.39258	0	0	0	6.24661	1.98	0	0	3	0	0	0	6	2	0
gene40482	39.7748	0.414888	0.577067	0.718959	0.472166	0.607252	LOC111200829	protein_coding	38.3365	39.0788	23.5839	35.3803	113.535	20.822	19.8	27.6622	43	49	27	31	108	20	20	24
gene100293	4.464	0.731949	1.01817	0.718885	0.472212	0.6073	LOC106368931	protein_coding	2.67464	3.19011	0.873476	6.84779	14.7175	3.12331	1.98	2.30518	3	4	1	6	14	3	2	2
gene15378	2.31907	-0.955378	1.32909	-0.718819	0.472253	0.607342	LOC106439458	protein_coding	5.34927	1.59505	5.24086	0	0	2.0822	1.98	2.30518	6	2	6	0	0	2	2	2
gene43896	25.9759	0.426073	0.592765	0.718789	0.472271	0.607355	LOC106349177	protein_coding	21.3971	27.1159	13.9756	26.2499	71.4849	18.7398	13.86	14.9837	24	34	16	23	68	18	14	13
gene38704	3068.16	0.0963939	0.134113	0.718754	0.472293	0.607372	LOC106361360	protein_coding	2860.97	3039.38	3078.13	2884.06	3988.44	3028.56	2795.76	2869.95	3209	3811	3524	2527	3794	2909	2824	2490
gene29317	491.578	0.0835734	0.116282	0.718715	0.472316	0.607392	LOC106347751	protein_coding	420.81	508.822	522.339	456.52	485.677	499.729	510.841	527.887	472	638	598	400	462	480	516	458
gene9247	422.167	-0.108435	0.150882	-0.718675	0.472341	0.607406	LOC106401545	protein_coding	447.556	452.995	457.702	393.748	354.271	479.948	446.49	344.625	502	568	524	345	337	461	451	299
gene3925	2.65601	1.07708	1.49871	0.71867	0.472344	0.607406	LOC106431711	protein_coding	3.56618	3.19011	0	0	0	6.24661	5.94001	2.30518	4	4	0	0	0	6	6	2
gene40433	19.0013	-0.327618	0.455879	-0.71865	0.472356	0.607411	LOC106365637	protein_coding	14.2647	17.5456	36.686	15.9782	16.82	18.7398	15.84	16.1363	16	22	42	14	16	18	16	14
gene66498	274.206	-0.0916116	0.127482	-0.718622	0.472374	0.607423	LOC106385503	pseudogene	280.837	259.196	306.59	285.325	290.145	266.522	251.46	253.57	315	325	351	250	276	256	254	220
gene16356	3.64858	0.878114	1.22199	0.718592	0.472392	0.607436	LOC106439826	protein_coding	2.67464	3.98763	3.49391	0	0	11.4521	2.97	4.61036	3	5	4	0	0	11	3	4
gene17202	34.7125	-0.296679	0.412928	-0.718475	0.472464	0.607517	LOC106376950	protein_coding	38.3365	34.2937	42.8003	37.6629	57.8187	27.0686	17.82	21.8992	43	43	49	33	55	26	18	19
gene30455	10.4364	0.586729	0.816739	0.71838	0.472523	0.607572	BNAA06G28260D	protein_coding	3.56618	4.78516	6.98781	18.2608	4.205	4.16441	13.86	27.6622	4	6	8	16	4	4	14	24
gene84123	12.4806	0.412891	0.574758	0.718373	0.472527	0.607572	LOC106452773	protein_coding	15.1563	7.17774	11.3552	9.13039	25.23	6.24661	12.87	12.6785	17	9	13	8	24	6	13	11
gene56000	1.62644	1.27731	1.77807	0.718366	0.472532	0.607572	LOC106382281	pseudogene	0	1.59505	0	2.2826	1.05125	0	6.93001	1.15259	0	2	0	2	1	0	7	1
gene87329	245.993	-0.128007	0.178204	-0.718316	0.472563	0.607593	LOC106353506	protein_coding	217.537	247.233	296.108	267.064	193.43	217.59	288.09	240.891	244	310	339	234	184	209	291	209
gene15984	595.065	0.086315	0.120164	0.718312	0.472565	0.607593	LOC111214192	protein_coding	522.446	582.195	620.168	584.345	552.957	699.62	595.981	602.805	586	730	710	512	526	672	602	523
gene59301	67.3099	0.252634	0.351722	0.718279	0.472585	0.607609	LOC106399034	pseudogene	48.1435	79.7527	87.3476	29.6738	65.1774	61.425	78.2101	88.7495	54	100	100	26	62	59	79	77
gene56748	6.96554	0.641252	0.892908	0.718161	0.472658	0.607688	LOC111202527	lncRNA	8.91546	4.78516	7.86129	0	2.1025	8.32881	9.90001	13.8311	10	6	9	0	2	8	10	12
gene9609	276.011	-0.118701	0.165287	-0.718151	0.472664	0.607688	LOC111207240	protein_coding	295.993	314.226	285.627	253.368	234.429	247.782	334.62	242.044	332	394	327	222	223	238	338	210
gene72381	36.6055	-0.235354	0.327788	-0.718009	0.472752	0.60779	LOC106394625	protein_coding	24.9633	41.4714	41.9269	50.2172	42.05	31.2331	28.71	32.2725	28	52	48	44	40	30	29	28
gene64162	378.718	-0.110162	0.15344	-0.717946	0.472791	0.607819	LOC106386784	protein_coding	347.703	373.243	421.016	431.411	444.678	318.577	355.41	337.709	390	468	482	378	423	306	359	293
gene62555	87.5414	-0.258977	0.360757	-0.717872	0.472836	0.607866	LOC106382941	protein_coding	99.8531	100.488	71.6251	109.565	140.867	58.3017	43.56	76.071	112	126	82	96	134	56	44	66
gene46988	1211.44	-0.163704	0.228045	-0.717856	0.472846	0.607868	LOC106420151	protein_coding	1101.06	1309.54	1357.38	1352.44	628.647	1314.91	1307.79	1319.72	1235	1642	1554	1185	598	1263	1321	1145
gene113641	36.799	0.366582	0.510679	0.717833	0.47286	0.60787	LOC106426874	protein_coding	24.9633	33.4961	47.1677	22.826	86.2024	18.7398	35.64	25.357	28	42	54	20	82	18	36	22
gene108028	20.0452	0.323783	0.45106	0.717826	0.472864	0.60787	LOC106446827	protein_coding	24.9633	11.1654	19.2165	15.9782	12.615	24.9864	30.69	20.7466	28	14	22	14	12	24	31	18
gene80247	8.40013	-0.558259	0.77773	-0.717806	0.472877	0.60787	LOC106414240	lncRNA	8.91546	12.7604	6.98781	11.413	0	8.32881	11.88	6.91554	10	16	8	10	0	8	12	6
gene58590	7.47703	0.698299	0.972833	0.7178	0.472881	0.60787	LOC106360404	protein_coding	5.34927	6.38022	8.73476	2.2826	21.025	4.16441	11.88	0	6	8	10	2	20	4	12	0
gene8408	685.146	0.082895	0.115492	0.717758	0.472906	0.607892	LOC106381361	protein_coding	631.214	660.352	711.01	659.671	771.617	751.675	687.061	608.568	708	828	814	578	734	722	694	528
gene79302	1.25545	-1.07662	1.50011	-0.717699	0.472943	0.607928	LOC106394261	protein_coding	0.891546	0.797527	1.74695	3.4239	0	1.0411	0.990001	1.15259	1	1	2	3	0	1	1	1
gene27856	116.858	0.154074	0.21469	0.71766	0.472967	0.607949	LOC106346640	protein_coding	96.2869	90.9181	134.515	120.978	136.662	102.028	112.86	140.616	108	114	154	106	130	98	114	122
gene23740	60.4673	-0.281642	0.392496	-0.717566	0.473025	0.608012	LOC106453654	protein_coding	67.7575	57.4219	62.8903	77.6083	18.9225	79.1237	69.3001	50.714	76	72	72	68	18	76	70	44
gene118996	2.3154	-0.924206	1.28822	-0.717426	0.473111	0.608109	LOC106427107	protein_coding	5.34927	3.19011	3.49391	0	2.1025	2.0822	0	2.30518	6	4	4	0	2	2	0	2
gene107965	244.473	-0.112641	0.157009	-0.717417	0.473117	0.608109	LOC106375662	protein_coding	246.958	282.325	225.357	261.357	283.837	222.796	211.86	221.297	277	354	258	229	270	214	214	192
gene6133	415.229	-0.157202	0.219135	-0.717373	0.473144	0.608133	LOC106383963	protein_coding	452.905	470.541	450.714	376.629	233.377	466.414	421.74	449.51	508	590	516	330	222	448	426	390
gene99821	1526.77	-0.0711283	0.099169	-0.717243	0.473224	0.608225	LOC106413676	protein_coding	1709.98	1639.72	1536.44	1369.56	1524.31	1480.45	1462.23	1491.45	1918	2056	1759	1200	1450	1422	1477	1294
gene20596	1.15248	-1.78937	2.49551	-0.717038	0.473351	0.608377	LOC106446742	lncRNA	2.67464	0	0	4.5652	0	0	1.98	0	3	0	0	4	0	0	2	0
gene60881	3.51973	-0.895785	1.24972	-0.716788	0.473505	0.608564	LOC106381841	protein_coding	7.13237	3.19011	0	7.98909	3.15375	2.0822	0	4.61036	8	4	0	7	3	2	0	4
gene54121	91.9765	0.24148	0.336926	0.716713	0.473551	0.608613	LOC106348864	protein_coding	82.0222	84.5379	99.5763	70.7605	159.79	102.028	49.5001	87.5969	92	106	114	62	152	98	50	76
gene32020	506.956	-0.155116	0.216492	-0.716498	0.473684	0.608773	LOC106357556	pseudogene	559.891	548.699	496.135	531.845	281.735	499.729	554.401	583.211	628	688	568	466	268	480	560	506
gene41211	7.88318	0.664316	0.927294	0.716403	0.473743	0.608838	LOC106366292	lncRNA	1.78309	12.7604	9.60824	0	14.7175	12.4932	5.94001	5.76295	2	16	11	0	14	12	6	5
gene101948	309.142	-0.115768	0.161609	-0.716345	0.473779	0.608873	LOC106440400	protein_coding	333.438	263.184	370.354	319.564	302.76	249.864	336.6	297.368	374	330	424	280	288	240	340	258
gene49058	2472.83	-0.143955	0.200963	-0.716326	0.47379	0.608877	LOC106371763	protein_coding	2660.37	2705.21	2503.38	2515.42	3492.25	2096.78	1937.43	1871.81	2984	3392	2866	2204	3322	2014	1957	1624
gene70352	120.681	0.301068	0.420305	0.716307	0.473802	0.608881	LOC106389637	protein_coding	121.25	83.7403	110.058	117.554	33.64	154.083	158.4	186.72	136	105	126	103	32	148	160	162
gene53091	2520.21	0.0925137	0.12916	0.716271	0.473824	0.608899	LOC106396807	protein_coding	2294.84	2532.15	2471.06	2459.5	3214.72	2367.47	2304.72	2517.26	2574	3175	2829	2155	3058	2274	2328	2184
gene37192	37.6914	-0.348654	0.48678	-0.716245	0.47384	0.608899	LOC106359592	protein_coding	58.842	44.6615	40.1799	25.1086	10.5125	54.1373	41.58	26.5096	66	56	46	22	10	52	42	23
gene80411	2378.78	-0.102757	0.143468	-0.716233	0.473848	0.608899	LOC106401658	protein_coding	2519.51	2339.15	2546.18	2449.23	2956.11	2020.78	2159.19	2040.09	2826	2933	2915	2146	2812	1941	2181	1770
gene115371	254.543	-0.206619	0.288481	-0.716231	0.473849	0.608899	LOC111211934	lncRNA	341.462	315.023	226.23	207.716	120.894	271.728	259.38	293.911	383	395	259	182	115	261	262	255
gene38604	3.3954	0.995134	1.38954	0.716161	0.473892	0.608943	LOC106359948	protein_coding	0	1.59505	5.24086	2.2826	2.1025	2.0822	13.86	0	0	2	6	2	2	2	14	0
gene79314	121.176	0.170982	0.238767	0.716105	0.473927	0.608977	LOC106394258	pseudogene	84.6969	111.654	138.883	120.978	172.405	110.357	119.79	110.649	95	140	159	106	164	106	121	96
gene107260	172.977	-0.144998	0.202512	-0.715998	0.473993	0.609051	LOC106404109	pseudogene	200.598	167.481	197.406	160.923	217.609	129.097	157.41	153.295	225	210	226	141	207	124	159	133
gene43154	3.94441	-1.11329	1.55492	-0.71598	0.474004	0.609055	LOC106426967	protein_coding	3.56618	10.3679	0.873476	6.84779	0	0	9.90001	0	4	13	1	6	0	0	10	0
gene73460	7.38084	-0.586587	0.819448	-0.715833	0.474095	0.609161	LOC106401712	protein_coding	6.24082	6.38022	19.2165	3.4239	9.46124	3.12331	1.98	9.22073	7	8	22	3	9	3	2	8
gene20973	12.4058	-0.571963	0.799204	-0.715665	0.474198	0.609283	LOC106447163	protein_coding	17.8309	6.38022	19.2165	15.9782	0	18.7398	11.88	9.22073	20	8	22	14	0	18	12	8
gene75219	2840.58	0.135742	0.189699	0.715566	0.47426	0.609343	LOC106396316	protein_coding	2699.6	2621.47	2771.54	2735.69	4329.04	2490.32	2520.54	2556.45	3028	3287	3173	2397	4118	2392	2546	2218
gene3158	10.8421	0.491663	0.6871	0.715562	0.474262	0.609343	LOC106413118	protein_coding	7.13237	6.38022	15.7226	6.84779	13.6662	20.822	13.86	2.30518	8	8	18	6	13	20	14	2
gene113004	1719.44	-0.185599	0.259385	-0.715533	0.47428	0.609355	LOC106367522	protein_coding	1841.04	1741.8	1778.4	1958.47	750.592	1907.3	1924.56	1853.37	2065	2184	2036	1716	714	1832	1944	1608
gene616	1.26399	2.15798	3.01618	0.715469	0.474319	0.609363	LOC106395801	protein_coding	1.78309	0	0	0	0	8.32881	0	0	2	0	0	0	0	8	0	0
gene79317	1.26399	2.15798	3.01618	0.715469	0.474319	0.609363	LOC111205551	protein_coding	1.78309	0	0	0	0	8.32881	0	0	2	0	0	0	0	8	0	0
gene84078	1.26399	2.15798	3.01618	0.715469	0.474319	0.609363	LOC106454265	protein_coding	1.78309	0	0	0	0	8.32881	0	0	2	0	0	0	0	8	0	0
gene87429	1.26399	2.15798	3.01618	0.715469	0.474319	0.609363	LOC106406338	protein_coding	1.78309	0	0	0	0	8.32881	0	0	2	0	0	0	0	8	0	0
gene12870	14.3984	-0.462649	0.646651	-0.715454	0.474328	0.609364	LOC106437807	pseudogene	7.13237	12.7604	17.4695	29.6738	23.1275	12.4932	7.92001	4.61036	8	16	20	26	22	12	8	4
gene46837	114.389	0.21002	0.293566	0.71541	0.474356	0.609389	LOC106420163	protein_coding	75.7814	126.807	96.0824	125.543	79.8949	108.275	121.77	180.957	85	159	110	110	76	104	123	157
gene93295	3.14008	0.674949	0.943523	0.715351	0.474392	0.609412	LOC106348487	protein_coding	1.78309	3.19011	3.49391	1.1413	3.15375	3.12331	6.93001	2.30518	2	4	4	1	3	3	7	2
gene65358	6.50915	-0.656359	0.917536	-0.715349	0.474393	0.609412	LOC106387517	protein_coding	5.34927	8.7728	5.24086	12.5543	4.205	12.4932	0	3.45777	6	11	6	11	4	12	0	3
gene38553	147.984	0.152641	0.213383	0.715339	0.4744	0.609412	BNAA05G35480D	protein_coding	129.274	150.733	163.34	116.412	118.791	144.713	162.36	198.246	145	189	187	102	113	139	164	172
gene78631	58.81	0.295	0.412436	0.715263	0.474446	0.609462	LOC106405955	protein_coding	48.1435	63.8022	63.7638	35.3803	106.176	63.5072	64.3501	25.357	54	80	73	31	101	61	65	22
gene29830	716.9	0.0861819	0.120514	0.715121	0.474534	0.609563	LOC106348017	protein_coding	645.479	712.989	679.565	744.127	626.544	761.045	742.501	822.95	724	894	778	652	596	731	750	714
gene28935	1.22858	-1.77988	2.4894	-0.714987	0.474617	0.609649	LOC106403557	protein_coding	0	0	5.24086	2.2826	0	0	0	2.30518	0	0	6	2	0	0	0	2
gene52010	1.22858	-1.77988	2.4894	-0.714987	0.474617	0.609649	LOC106439265	protein_coding	0	0	5.24086	2.2826	0	0	0	2.30518	0	0	6	2	0	0	0	2
gene36892	4.92558	0.600728	0.840262	0.714929	0.474653	0.609674	LOC106369813	protein_coding	1.78309	7.97527	3.49391	2.2826	4.205	4.16441	10.89	4.61036	2	10	4	2	4	4	11	4
gene39705	1107.61	-0.064091	0.0896484	-0.714915	0.474661	0.609674	LOC106382327	protein_coding	1135.83	1212.24	1059.53	1120.76	1147.96	1034.86	1080.09	1069.6	1274	1520	1213	982	1092	994	1091	928
gene63033	1188.41	-0.236102	0.330252	-0.714915	0.474662	0.609674	LOC106389857	protein_coding	1340.88	1291.2	1329.43	1180.1	359.527	1355.51	1328.58	1322.02	1504	1619	1522	1034	342	1302	1342	1147
gene91932	7.59868	0.433935	0.60701	0.714873	0.474687	0.609692	LOC106411257	protein_coding	8.91546	5.58269	3.49391	7.98909	7.35874	8.32881	9.90001	9.22073	10	7	4	7	7	8	10	8
gene115445	68.7642	0.382599	0.535205	0.714864	0.474693	0.609692	LOC111211968	lncRNA	50.8181	44.6615	68.1312	75.3257	174.507	20.822	45.5401	70.308	57	56	78	66	166	20	46	61
gene67659	2.76188	-1.32736	1.85701	-0.714783	0.474743	0.609735	LOC106385709	protein_coding	10.6985	1.59505	3.49391	0	6.30749	0	0	0	12	2	4	0	6	0	0	0
gene30271	1807.2	-0.0795557	0.111301	-0.714782	0.474744	0.609735	LOC106348252	protein_coding	1977.45	1815.17	1788.88	1846.62	1469.65	1809.43	1902.78	1847.6	2218	2276	2048	1618	1398	1738	1922	1603
gene55112	4.87823	-0.719855	1.00713	-0.714758	0.474758	0.609735	LOC106376928	protein_coding	7.13237	2.39258	3.49391	11.413	0	8.32881	3.96	2.30518	8	3	4	10	0	8	4	2
gene87333	1.85214	1.67417	2.34229	0.714756	0.47476	0.609735	LOC111207317	protein_coding	0	0	3.49391	0	2.1025	0	0	9.22073	0	0	4	0	2	0	0	8
gene20671	1.74242	-1.16394	1.6285	-0.714732	0.474775	0.609741	LOC106403534	protein_coding	0	1.59505	3.49391	4.5652	0	0	1.98	2.30518	0	2	4	4	0	0	2	2
gene21446	317.642	0.136785	0.191383	0.714721	0.474782	0.609741	LOC106447439	protein_coding	335.221	368.457	255.055	251.086	356.373	380.002	335.61	259.333	376	462	292	220	339	365	339	225
gene6699	255.489	0.127937	0.179021	0.714645	0.474828	0.609791	LOC106425691	protein_coding	239.826	198.584	294.362	244.238	255.453	325.865	243.54	242.044	269	249	337	214	243	313	246	210
gene74923	285.683	0.26974	0.377463	0.714611	0.474849	0.609807	LOC106365617	protein_coding	252.307	218.522	296.108	269.347	641.262	172.823	193.05	242.044	283	274	339	236	610	166	195	210
gene35716	199.615	-0.173645	0.243019	-0.714532	0.474898	0.609859	LOC106354540	protein_coding	211.296	196.192	213.128	225.977	104.074	233.207	200.97	212.077	237	246	244	198	99	224	203	184
gene65543	441.067	-0.131461	0.18399	-0.714503	0.474916	0.609871	LOC106387983	protein_coding	497.483	438.64	408.787	499.889	561.367	374.797	332.64	414.933	558	550	468	438	534	360	336	360
gene60999	68.5513	0.215574	0.301748	0.714417	0.474969	0.609928	LOC106432927	protein_coding	73.1068	44.6615	69.0046	67.3366	97.7662	46.8496	85.1401	64.5451	82	56	79	59	93	45	86	56
gene115744	72.9518	0.169548	0.23737	0.714281	0.475054	0.610026	LOC106382935	protein_coding	68.649	73.3725	83.8537	47.9346	79.8949	68.7127	78.2101	82.9865	77	92	96	42	76	66	79	72
gene33866	1001.44	0.100251	0.140356	0.714265	0.475064	0.610028	LOC106353681	protein_coding	924.533	982.553	982.661	976.952	1305.65	882.854	980.101	976.244	1037	1232	1125	856	1242	848	990	847
gene77057	1791.76	-0.0663551	0.0929223	-0.714092	0.47517	0.610154	LOC106392118	protein_coding	1783.98	1842.29	1852.64	1853.47	1938.5	1615.79	1803.78	1643.59	2001	2310	2121	1624	1844	1552	1822	1426
gene88932	2253.53	0.0645397	0.0903837	0.714063	0.475188	0.610163	LOC106406168	protein_coding	1973.88	2269.76	2382.84	2185.59	2345.34	2361.22	2227.5	2282.13	2214	2846	2728	1915	2231	2268	2250	1980
gene111274	3032.77	-0.0930853	0.130362	-0.714053	0.475194	0.610163	LOC106432226	protein_coding	2992.92	3037.78	3200.42	3291.51	3641.53	2704.78	2574	2819.24	3357	3809	3664	2884	3464	2598	2600	2446
gene98830	6.49735	0.494771	0.69298	0.713976	0.475242	0.610214	LOC111208780	protein_coding	5.34927	6.38022	5.24086	4.5652	6.30749	14.5754	4.95001	4.61036	6	8	6	4	6	14	5	4
gene99558	50.5682	-0.192921	0.27023	-0.713916	0.475279	0.610251	LOC106414628	pseudogene	58.842	52.6368	38.433	66.1953	46.255	41.6441	47.5201	53.0192	66	66	44	58	44	40	48	46
gene31615	86.2849	0.470461	0.659014	0.713886	0.475297	0.610263	LOC106400796	protein_coding	89.1546	79.7527	114.425	5.70649	210.25	64.5483	72.2701	54.1718	100	100	131	5	200	62	73	47
gene72622	141.514	0.132892	0.186157	0.713872	0.475307	0.610264	LOC106431549	protein_coding	124.816	137.175	125.781	152.934	172.405	164.494	134.64	119.869	140	172	144	134	164	158	136	104
gene46202	7772.86	0.0502693	0.0704313	0.713736	0.475391	0.610361	LOC106369044	protein_coding	7445.3	7766.32	7283.05	8056.43	8170.31	7967.55	7651.72	7842.23	8351	9738	8338	7059	7772	7653	7729	6804
gene38571	80.7315	-0.222186	0.311316	-0.713701	0.475412	0.610378	LOC106361444	protein_coding	71.3237	74.17	97.8294	105	83.0487	45.8085	109.89	58.7821	80	93	112	92	79	44	111	51
gene62221	3.3545	0.765995	1.07331	0.713677	0.475427	0.610383	LOC106382628	pseudogene	0	2.39258	5.24086	2.2826	8.40999	2.0822	2.97	3.45777	0	3	6	2	8	2	3	3
gene63994	23.7039	0.690597	0.967673	0.713668	0.475433	0.610383	LOC111203908	protein_coding	27.6379	25.5209	0	19.4021	43.1012	2.0822	46.5301	25.357	31	32	0	17	41	2	47	22
gene106608	1.56878	1.18907	1.66634	0.713578	0.475488	0.610443	LOC106446105	protein_coding	0	1.59505	0	2.2826	0	2.0822	1.98	4.61036	0	2	0	2	0	2	2	4
gene75982	55.9369	-0.294654	0.412948	-0.713538	0.475513	0.610456	LOC106385772	protein_coding	58.842	52.6368	57.6494	77.6083	96.7149	43.7263	25.74	34.5777	66	66	66	68	92	42	26	30
gene63491	510.039	0.167585	0.234866	0.713535	0.475515	0.610456	LOC106384887	protein_coding	530.47	511.215	401.799	478.204	809.462	370.632	463.321	515.208	595	641	460	419	770	356	468	447
gene37580	5.21178	1.01939	1.42871	0.713502	0.475535	0.610472	LOC106364537	protein_coding	8.91546	4.78516	0	0	0	12.4932	10.89	4.61036	10	6	0	0	0	12	11	4
gene89674	656.288	-0.0723315	0.101377	-0.713487	0.475545	0.610473	LOC106396888	protein_coding	725.718	693.848	618.421	652.823	670.697	635.072	647.461	606.263	814	870	708	572	638	610	654	526
gene28243	1396.29	-0.0614216	0.0861189	-0.713218	0.475711	0.610675	LOC106346072	protein_coding	1455.89	1413.22	1340.79	1495.1	1366.62	1272.23	1429.56	1396.94	1633	1772	1535	1310	1300	1222	1444	1212
gene111227	4.52506	0.883034	1.23816	0.713184	0.475732	0.610691	LOC111211018	lncRNA	1.78309	6.38022	0	4.5652	12.615	6.24661	0	4.61036	2	8	0	4	12	6	0	4
gene89516	1047.88	0.11641	0.163268	0.713001	0.475845	0.610826	LOC106389683	protein_coding	936.123	1000.1	1079.62	1006.63	771.617	1137.92	1245.42	1205.61	1050	1254	1236	882	734	1093	1258	1046
gene495	65.4105	0.279282	0.39172	0.712963	0.475869	0.610846	LOC106411516	protein_coding	55.2758	79.7527	41.9269	59.3475	115.637	31.2331	73.2601	66.8503	62	100	48	52	110	30	74	58
gene93197	1.37521	1.12226	1.57416	0.712923	0.475893	0.610867	LOC111207851	pseudogene	0.891546	1.59505	0.873476	0	1.05125	0	1.98	4.61036	1	2	1	0	1	0	2	4
gene74791	87.2206	0.184734	0.259136	0.712883	0.475918	0.610887	LOC106395280	lncRNA	115.901	63.8022	71.6251	75.3257	111.432	77.0415	95.0401	87.5969	130	80	82	66	106	74	96	76
gene98735	2.67576	1.61782	2.26974	0.712776	0.475984	0.610962	LOC106380126	pseudogene	0	0	5.24086	0	0	0	13.86	2.30518	0	0	6	0	0	0	14	2
gene94921	10.357	-0.437311	0.613563	-0.712741	0.476006	0.610978	LOC106409037	protein_coding	10.6985	14.3555	15.7226	6.84779	12.615	10.411	9.90001	2.30518	12	18	18	6	12	10	10	2
gene88084	1.45494	-1.45103	2.03593	-0.712709	0.476026	0.610982	LOC106402338	lncRNA	0	2.39258	6.11433	0	0	0	1.98	1.15259	0	3	7	0	0	0	2	1
gene49403	1709.86	-0.259597	0.36424	-0.712709	0.476026	0.610982	LOC106428727	protein_coding	1697.5	1949.16	1822.95	1983.58	421.551	1954.15	1990.89	1859.13	1904	2444	2087	1738	401	1877	2011	1613
gene5546	3273.01	-0.059602	0.0836327	-0.712664	0.476054	0.611007	LOC111203605	protein_coding	3252.36	3336.06	3437.13	3337.16	3542.71	3114.98	3139.29	3024.4	3648	4183	3935	2924	3370	2992	3171	2624
gene115636	1097.17	0.145524	0.204223	0.712574	0.476109	0.611068	LOC111212041	protein_coding	1012.8	1089.42	992.269	1072.82	703.286	1328.45	1158.3	1419.99	1136	1366	1136	940	669	1276	1170	1232
gene63824	3.4898	1.10667	1.55315	0.712535	0.476134	0.61108	LOC106432693	protein_coding	7.13237	0.797527	0.873476	0	15.7687	1.0411	0	2.30518	8	1	1	0	15	1	0	2
gene45475	25.5481	0.428857	0.601895	0.712512	0.476148	0.61108	LOC106413738	protein_coding	28.5295	7.97527	27.9512	22.826	54.6649	35.3975	17.82	9.22073	32	10	32	20	52	34	18	8
gene117032	11.1795	0.527106	0.739787	0.71251	0.476149	0.61108	LOC111212625	protein_coding	3.56618	7.97527	6.98781	18.2608	8.40999	8.32881	5.94001	29.9674	4	10	8	16	8	8	6	26
gene61251	1.59841	0.928164	1.30268	0.712505	0.476152	0.61108	LOC106401937	protein_coding	1.78309	0.797527	1.74695	0	1.05125	3.12331	1.98	2.30518	2	1	2	0	1	3	2	2
gene55741	63.0164	-0.17328	0.243212	-0.712467	0.476176	0.611095	LOC106433247	pseudogene	72.2152	63.0046	65.5107	66.1953	56.7674	68.7127	42.57	69.1554	81	79	75	58	54	66	43	60
gene76772	995.142	-0.0951775	0.133592	-0.71245	0.476186	0.611095	LOC106391045	protein_coding	1025.28	1068.69	967.812	1050	750.592	1007.79	1037.52	1053.47	1150	1340	1108	920	714	968	1048	914
gene19467	15.5936	-0.379874	0.533206	-0.712434	0.476196	0.611095	LOC106447829	protein_coding	14.2647	26.3184	13.9756	15.9782	23.1275	8.32881	15.84	6.91554	16	33	16	14	22	8	16	6
gene36660	1.80473	-1.25199	1.75735	-0.712431	0.476198	0.611095	LOC111198235	protein_coding	0.891546	0	6.98781	2.2826	0	3.12331	0	1.15259	1	0	8	2	0	3	0	1
gene14708	21.3928	0.446014	0.626122	0.712343	0.476252	0.611154	LOC106439219	pseudogene	23.1802	24.7233	13.9756	10.2717	11.5637	44.7674	6.93001	35.7303	26	31	16	9	11	43	7	31
gene64439	3271.27	0.0763315	0.107169	0.712255	0.476307	0.611202	LOC106386836	protein_coding	3452.07	3186.92	2959.34	3140.85	2901.45	3479.36	3685.77	3364.41	3872	3996	3388	2752	2760	3342	3723	2919
gene105634	20.402	-0.293431	0.411978	-0.712248	0.476311	0.611202	LOC106366714	protein_coding	15.1563	25.5209	21.8369	27.3912	25.23	15.6165	12.87	19.594	17	32	25	24	24	15	13	17
gene10736	1892.42	-0.0549017	0.0770829	-0.712243	0.476314	0.611202	LOC106428733	protein_coding	1830.34	1961.92	1918.15	2004.12	1940.61	1884.39	1801.8	1798.04	2053	2460	2196	1756	1846	1810	1820	1560
gene103711	16.9736	-0.513438	0.720995	-0.712124	0.476388	0.611275	LOC106374596	lncRNA	19.614	14.3555	20.9634	25.1086	25.23	16.6576	13.86	0	22	18	24	22	24	16	14	0
gene42896	2.3098	1.19091	1.67236	0.712116	0.476393	0.611275	LOC106422021	protein_coding	1.78309	1.59505	0	2.2826	10.5125	0	0	2.30518	2	2	0	2	10	0	0	2
gene118689	20.5018	-0.292333	0.410517	-0.71211	0.476397	0.611275	LOC111213529	protein_coding	24.0717	23.1283	19.2165	23.9673	29.435	13.5343	16.83	13.8311	27	29	22	21	28	13	17	12
gene40079	1.58618	-0.968066	1.3596	-0.712025	0.476449	0.611332	LOC106362306	protein_coding	3.56618	0.797527	1.74695	2.2826	2.1025	1.0411	0	1.15259	4	1	2	2	2	1	0	1
gene72922	391.3	0.100089	0.14058	0.711971	0.476483	0.611364	LOC106397164	lncRNA	342.354	396.371	401.799	369.781	452.037	424.77	330.66	412.627	384	497	460	324	430	408	334	358
gene9042	65.1093	0.164302	0.230796	0.711891	0.476532	0.611416	LOC106400020	lncRNA	59.7336	72.575	61.1433	51.3585	66.2287	69.7538	59.4001	80.6813	67	91	70	45	63	67	60	70
gene115528	470.115	-0.0882928	0.124041	-0.7118	0.476588	0.61147	LOC111197925	protein_coding	495.699	476.921	467.31	497.606	407.885	462.249	420.75	532.497	556	598	535	436	388	444	425	462
gene85479	34.2206	0.319837	0.449345	0.711785	0.476598	0.61147	LOC106420683	lncRNA	41.0111	22.3308	28.8247	29.6738	72.5362	21.8631	28.71	28.8148	46	28	33	26	69	21	29	25
gene63208	2483.48	0.0549014	0.0771322	0.711783	0.476599	0.61147	LOC106382967	protein_coding	2268.09	2475.52	2522.6	2478.9	2634.43	2432.01	2534.4	2521.87	2544	3104	2888	2172	2506	2336	2560	2188
gene301	147.021	-0.191896	0.269609	-0.711758	0.476615	0.611479	LOC106442125	protein_coding	170.285	177.849	132.768	146.086	72.5362	163.453	163.35	149.837	191	223	152	128	69	157	165	130
gene36662	6.92182	0.643883	0.904698	0.711711	0.476644	0.611505	LOC111197749	protein_coding	7.13237	3.98763	2.62043	7.98909	0	13.5343	10.89	9.22073	8	5	3	7	0	13	11	8
gene115177	17.4559	0.317131	0.445642	0.711627	0.476696	0.611561	LOC111211888	lncRNA	19.614	11.1654	12.2287	19.4021	12.615	16.6576	23.76	24.2044	22	14	14	17	12	16	24	21
gene54462	144.36	-0.202276	0.284266	-0.711572	0.47673	0.611592	LOC106374650	lncRNA	174.743	140.365	158.973	143.804	218.66	89.5347	122.76	106.038	196	176	182	126	208	86	124	92
gene78822	1008.71	-0.0853941	0.120009	-0.711562	0.476736	0.611592	LOC106401430	protein_coding	943.255	982.553	1119.8	1109.34	1120.63	980.718	889.021	924.378	1058	1232	1282	972	1066	942	898	802
gene52366	212.557	0.101498	0.142661	0.711461	0.476798	0.61166	LOC106365930	protein_coding	212.188	218.522	197.406	191.738	189.225	235.289	233.64	222.45	238	274	226	168	180	226	236	193
gene31766	103.33	-0.198128	0.278513	-0.71138	0.476849	0.611714	LOC111198773	protein_coding	115.901	110.856	96.0824	118.695	52.5624	97.8636	100.98	133.701	130	139	110	104	50	94	102	116
gene40835	352.959	-0.0757213	0.106456	-0.711294	0.476902	0.611772	LOC106436596	protein_coding	348.594	374.838	366.86	358.368	362.681	341.481	336.6	334.251	391	470	420	314	345	328	340	290
gene106311	719.261	-0.0697465	0.0980691	-0.711198	0.476962	0.611838	LOC106424636	protein_coding	703.43	768.018	753.81	720.16	691.722	657.976	689.041	769.931	789	963	863	631	658	632	696	668
gene64918	3296.85	0.0921666	0.129596	0.711184	0.47697	0.611838	LOC106381505	protein_coding	3254.14	3257.1	3244.96	3009.61	4244.94	3079.58	3112.56	3171.93	3650	4084	3715	2637	4038	2958	3144	2752
gene34034	1404.62	-0.0792809	0.111484	-0.71114	0.476997	0.611854	LOC106353282	protein_coding	1449.65	1516.1	1420.27	1386.68	1180.55	1386.75	1562.22	1334.7	1626	1901	1626	1215	1123	1332	1578	1158
gene11608	207.38	-0.249731	0.351172	-0.711136	0.477	0.611854	LOC106434550	protein_coding	258.548	263.981	199.153	179.184	360.578	119.727	125.73	152.142	290	331	228	157	343	115	127	132
gene38143	3.28383	-0.734238	1.03259	-0.711064	0.477045	0.611901	LOC106424090	protein_coding	6.24082	3.98763	2.62043	3.4239	1.05125	1.0411	0.990001	6.91554	7	5	3	3	1	1	1	6
gene13565	16.8683	-0.523809	0.736821	-0.710903	0.477144	0.612009	LOC106443680	protein_coding	23.1802	9.57032	17.4695	29.6738	4.205	20.822	27.72	2.30518	26	12	20	26	4	20	28	2
gene91383	40.9359	0.335476	0.471903	0.710901	0.477146	0.612009	LOC106358419	protein_coding	33.8787	35.0912	27.9512	47.9346	16.82	66.6305	27.72	71.4606	38	44	32	42	16	64	28	62
gene16963	189.003	0.135749	0.19096	0.710878	0.47716	0.612009	LOC106440190	protein_coding	168.502	205.762	184.304	160.923	222.865	153.042	179.19	237.434	189	258	211	141	212	147	181	206
gene99490	5.29541	-0.577659	0.812606	-0.710873	0.477163	0.612009	LOC106416137	protein_coding	5.34927	11.1654	5.24086	3.4239	7.35874	2.0822	1.98	5.76295	6	14	6	3	7	2	2	5
gene51178	564.155	-0.200324	0.281835	-0.710785	0.477217	0.612062	LOC111197725	protein_coding	669.551	581.397	591.344	570.649	229.172	665.264	594.991	610.873	751	729	677	500	218	639	601	530
gene100058	3222.57	0.147015	0.206838	0.710774	0.477224	0.612062	LOC106416316	protein_coding	3079.4	3041.77	3171.59	2941.13	1972.14	4042.6	3735.27	3796.63	3454	3814	3631	2577	1876	3883	3773	3294
gene74631	3.18669	-1.61533	2.27266	-0.710765	0.47723	0.612062	LOC111205647	protein_coding	0	0	19.2165	0	3.15375	3.12331	0	0	0	0	22	0	3	3	0	0
gene36446	195.289	0.166037	0.233609	0.710746	0.477242	0.612067	BNAA09G45280D	protein_coding	206.839	154.72	207.887	166.63	296.452	162.412	170.28	197.093	232	194	238	146	282	156	172	171
gene75891	128.843	-0.134573	0.18939	-0.710558	0.477358	0.612192	LOC111205306	lncRNA	121.25	137.175	155.479	125.543	113.535	143.672	132.66	101.428	136	172	178	110	108	138	134	88
gene54631	49.1169	0.390461	0.549514	0.710557	0.477359	0.612192	LOC111202330	protein_coding	32.0956	45.459	40.1799	52.4998	9.46124	93.6992	79.2001	40.3407	36	57	46	46	9	90	80	35
gene6963	210.605	0.182989	0.257532	0.710548	0.477364	0.612192	LOC106385484	protein_coding	201.489	194.597	188.671	204.293	118.791	290.467	223.74	262.791	226	244	216	179	113	279	226	228
gene116777	5.63643	-0.535212	0.753317	-0.710474	0.47741	0.61224	LOC106360353	protein_coding	6.24082	7.97527	4.36738	7.98909	3.15375	4.16441	1.98	9.22073	7	10	5	7	3	4	2	8
gene8049	36.6624	-0.266549	0.375215	-0.710391	0.477462	0.612282	LOC106441237	protein_coding	57.0589	40.6739	30.5717	31.9564	29.435	37.4797	46.5301	19.594	64	51	35	28	28	36	47	17
gene77078	17.5937	0.49476	0.696466	0.710387	0.477464	0.612282	LOC106392135	pseudogene	9.807	7.97527	19.2165	21.6847	46.255	10.411	20.79	4.61036	11	10	22	19	44	10	21	4
gene22514	436.156	0.119308	0.167949	0.71038	0.477468	0.612282	LOC106450781	protein_coding	379.799	423.487	416.648	453.096	329.041	494.523	524.701	467.952	426	531	477	397	313	475	530	406
gene10425	3.12405	0.975143	1.37277	0.710345	0.47749	0.612299	LOC106404780	protein_coding	1.78309	4.78516	1.74695	0	12.615	2.0822	1.98	0	2	6	2	0	12	2	2	0
gene48579	307.92	0.0880758	0.123993	0.71033	0.477499	0.6123	LOC106420518	protein_coding	292.427	293.49	307.464	301.303	332.195	293.591	352.44	290.453	328	368	352	264	316	282	356	252
gene82992	249.085	-0.130558	0.183814	-0.710272	0.477535	0.612336	LOC106439807	protein_coding	256.765	244.043	253.308	287.607	176.61	296.714	221.76	255.875	288	306	290	252	168	285	224	222
gene113327	63.1746	0.220173	0.309994	0.710251	0.477549	0.612342	LOC111211410	protein_coding	61.5167	43.0665	58.5229	70.7605	39.9475	62.4661	86.1301	82.9865	69	54	67	62	38	60	87	72
gene8577	4017.01	-0.0612908	0.0863056	-0.710159	0.477605	0.612404	LOC106397661	protein_coding	4101.11	3842.48	4323.71	4142.92	4253.35	3729.23	4013.46	3729.78	4600	4818	4950	3630	4046	3582	4054	3236
gene81621	1.0981	1.29489	1.82369	0.710039	0.47768	0.612488	LOC106450348	protein_coding	0	1.59505	0.873476	0	0	1.0411	2.97	2.30518	0	2	1	0	0	1	3	2
gene112921	868.479	-0.131843	0.1857	-0.709981	0.477716	0.612514	LOC106348094	protein_coding	936.123	874.09	890.072	932.441	534.034	958.855	933.571	888.647	1050	1096	1019	817	508	921	943	771
gene57789	169.865	-0.150483	0.211953	-0.70998	0.477716	0.612514	LOC106381996	lncRNA	167.611	164.291	182.557	200.869	223.916	152.001	131.67	136.006	188	206	209	176	213	146	133	118
gene11102	218.262	-0.141996	0.200008	-0.709953	0.477733	0.612524	LOC106430228	protein_coding	192.574	290.3	211.381	221.412	161.892	249.864	215.82	202.856	216	364	242	194	154	240	218	176
gene116527	980.995	-0.0858474	0.120923	-0.709932	0.477746	0.612531	LOC106416370	protein_coding	1008.34	1001.69	976.547	1054.56	1089.09	790.196	980.101	947.429	1131	1256	1118	924	1036	759	990	822
gene95147	4.90401	-0.594983	0.8382	-0.709833	0.477807	0.612598	LOC106408949	protein_coding	6.24082	10.3679	3.49391	3.4239	1.05125	6.24661	4.95001	3.45777	7	13	4	3	1	6	5	3
gene8727	2.90228	-0.828073	1.16663	-0.709798	0.477829	0.612613	LOC106421887	protein_coding	5.34927	7.17774	0	2.2826	1.05125	2.0822	2.97	2.30518	6	9	0	2	1	2	3	2
gene114899	376.007	-0.093583	0.131847	-0.709787	0.477836	0.612613	LOC106435888	protein_coding	372.666	367.66	427.13	385.759	417.346	359.18	361.35	316.962	418	461	489	338	397	345	365	275
gene59356	765.85	-0.114473	0.161294	-0.709716	0.47788	0.612643	BNAC02G25560D	protein_coding	752.465	792.742	786.129	853.692	962.944	645.483	611.821	721.522	844	994	900	748	916	620	618	626
gene37497	2302.02	-0.0799837	0.112698	-0.709715	0.477881	0.612643	LOC106390924	protein_coding	2496.33	2252.22	2280.65	2434.39	2631.28	2084.29	2034.45	2202.6	2800	2824	2611	2133	2503	2002	2055	1911
gene6048	192.836	0.185186	0.260934	0.709705	0.477887	0.612643	LOC106383445	protein_coding	174.743	200.977	181.683	164.347	113.535	201.974	284.13	221.297	196	252	208	144	108	194	287	192
gene30853	294.399	0.211461	0.29796	0.709695	0.477893	0.612643	LOC106348900	protein_coding	302.234	311.036	250.688	227.118	547.701	219.672	224.73	272.011	339	390	287	199	521	211	227	236
gene57670	924.187	-0.370152	0.521743	-0.709452	0.478044	0.612825	LOC106420820	protein_coding	1186.65	954.64	989.649	1037.44	177.661	1015.07	966.241	1066.15	1331	1197	1133	909	169	975	976	925
gene84459	1.75277	-1.33479	1.88201	-0.709234	0.478179	0.61298	LOC111206383	protein_coding	1.78309	4.78516	3.49391	0	0	0	3.96	0	2	6	4	0	0	0	4	0
gene70018	1979.55	0.0668927	0.0943173	0.709231	0.478181	0.61298	LOC106389550	protein_coding	1817.86	1989.83	2009.87	1916.24	1820.76	2062.42	2015.64	2203.75	2039	2495	2301	1679	1732	1981	2036	1912
gene96127	1.89673	-0.889235	1.25408	-0.709075	0.478278	0.613088	LOC106423766	lncRNA	3.56618	1.59505	3.49391	1.1413	0	2.0822	0.990001	2.30518	4	2	4	1	0	2	1	2
gene107366	130.622	0.189923	0.267849	0.709067	0.478283	0.613088	BNAC03G53020D	protein_coding	128.383	126.009	124.034	109.565	73.5874	166.576	169.29	147.532	144	158	142	96	70	160	171	128
gene58338	27.018	-0.344657	0.486098	-0.709028	0.478307	0.613109	LOC111202898	protein_coding	28.5295	49.4467	20.9634	21.6847	33.64	31.2331	9.90001	20.7466	32	62	24	19	32	30	10	18
gene12874	112.033	0.195273	0.275432	0.708969	0.478344	0.613145	LOC106437811	lncRNA	98.9616	105.274	99.5763	114.13	157.687	63.5072	125.73	131.395	111	132	114	100	150	61	127	114
gene76514	1.13097	-1.77638	2.50573	-0.708927	0.47837	0.613167	LOC106435554	protein_coding	0	4.78516	0	2.2826	0	0	1.98	0	0	6	0	2	0	0	2	0
gene85447	173.03	-0.172417	0.243221	-0.708888	0.478394	0.613187	LOC106384629	pseudogene	212.188	156.315	186.924	178.043	239.685	155.124	118.8	137.158	238	196	214	156	228	149	120	119
gene45583	78.9415	0.179665	0.253455	0.708862	0.47841	0.613196	LOC106363658	protein_coding	87.3715	62.2071	76.8659	69.6192	107.227	91.617	59.4001	77.2236	98	78	88	61	102	88	60	67
gene27422	6.41666	-0.563595	0.795084	-0.70885	0.478418	0.613196	LOC106445561	protein_coding	12.4816	11.1654	3.49391	3.4239	8.40999	3.12331	6.93001	2.30518	14	14	4	3	8	3	7	2
gene97798	20.7215	-0.276958	0.390735	-0.708813	0.47844	0.613205	LOC106385292	pseudogene	21.3971	19.1406	20.9634	29.6738	12.615	19.7809	23.76	18.4415	24	24	24	26	12	19	24	16
gene20733	99.5708	-0.158277	0.223299	-0.708812	0.478441	0.613205	LOC106450027	protein_coding	82.0222	126.009	122.287	89.0213	100.92	93.6992	81.1801	101.428	92	158	140	78	96	90	82	88
gene100453	11.509	-0.371055	0.523548	-0.708732	0.478491	0.613247	LOC106416018	protein_coding	13.3732	16.7481	6.98781	14.8369	13.6662	8.32881	8.91001	9.22073	15	21	8	13	13	8	9	8
gene27810	22.1374	-0.290853	0.410386	-0.708732	0.478491	0.613247	LOC106351324	protein_coding	19.614	17.5456	33.1921	27.3912	23.1275	16.6576	25.74	13.8311	22	22	38	24	22	16	26	12
gene56667	1098.3	-0.0747261	0.105443	-0.708684	0.478521	0.613266	LOC106368250	protein_coding	1114.43	1165.98	1139.01	1086.52	945.073	1024.44	1115.73	1195.24	1250	1462	1304	952	899	984	1127	1037
gene11440	180.491	0.142547	0.201144	0.70868	0.478523	0.613266	LOC111210999	protein_coding	145.322	148.34	206.14	187.173	233.377	185.316	186.12	152.142	163	186	236	164	222	178	188	132
gene96230	60.7058	0.255143	0.360048	0.708638	0.478549	0.613289	LOC106422511	protein_coding	58.842	35.8887	41.9269	85.5974	84.0999	81.2059	55.4401	42.6459	66	45	48	75	80	78	56	37
gene69865	2.75698	-0.760338	1.07299	-0.708614	0.478564	0.613298	LOC106407328	protein_coding	3.56618	4.78516	4.36738	1.1413	2.1025	3.12331	2.97	0	4	6	5	1	2	3	3	0
gene10338	3.3669	-0.923278	1.303	-0.708581	0.478585	0.613313	LOC106416914	protein_coding	7.13237	3.98763	0.873476	5.70649	0	0	6.93001	2.30518	8	5	1	5	0	0	7	2
gene20415	1535.54	-0.105171	0.148448	-0.708467	0.478655	0.613392	LOC111215058	protein_coding	1638.66	1652.48	1518.1	1556.73	1915.38	1299.29	1419.66	1283.99	1838	2072	1738	1364	1822	1248	1434	1114
gene36767	319.839	-0.146623	0.206979	-0.708398	0.478698	0.613431	LOC111199680	protein_coding	303.126	333.366	360.746	346.955	424.705	234.248	245.52	310.047	340	418	413	304	404	225	248	269
gene13264	321.803	-0.225988	0.319015	-0.708392	0.478702	0.613431	LOC106443567	protein_coding	349.486	347.722	277.765	413.15	544.547	201.974	227.7	212.077	392	436	318	362	518	194	230	184
gene4986	1364.89	-0.0837034	0.118173	-0.708314	0.478751	0.613476	LOC106347612	protein_coding	1549.51	1319.11	1270.91	1479.12	1494.88	1184.77	1320.66	1300.12	1738	1654	1455	1296	1422	1138	1334	1128
gene20833	2.02993	1.08355	1.52978	0.708308	0.478754	0.613476	LOC106447036	protein_coding	0	1.59505	3.49391	0	1.05125	1.0411	0.990001	8.06813	0	2	4	0	1	1	1	7
gene46943	1.9606	1.36084	1.92143	0.708241	0.478796	0.613518	LOC111200788	protein_coding	0	0	4.36738	0	0	2.0822	6.93001	2.30518	0	0	5	0	0	2	7	2
gene74911	1.83683	1.65947	2.34353	0.708106	0.478879	0.613615	LOC106406117	protein_coding	0	0	3.49391	0	0	0	1.98	9.22073	0	0	4	0	0	0	2	8
gene99015	16.5547	0.389285	0.549775	0.708082	0.478895	0.613617	BNAC08G27250D	protein_coding	23.1802	9.57032	8.73476	15.9782	7.35874	27.0686	19.8	20.7466	26	12	10	14	7	26	20	18
gene45123	1102.43	0.131086	0.185129	0.708076	0.478898	0.613617	BNAA09G36100D	protein_coding	941.472	1098.99	1197.54	971.245	1591.59	977.595	1068.21	972.786	1056	1378	1371	851	1514	939	1079	844
gene66265	2.01499	-1.34347	1.89744	-0.708046	0.478917	0.613624	LOC106355497	protein_coding	5.34927	1.59505	0	4.5652	0	0	0	4.61036	6	2	0	4	0	0	0	4
gene99871	115.104	-0.169032	0.238732	-0.708039	0.478921	0.613624	LOC106386086	protein_coding	153.346	119.629	111.805	102.717	111.432	107.233	138.6	76.071	172	150	128	90	106	103	140	66
gene4351	1.43815	1.46533	2.06993	0.707914	0.478999	0.613707	LOC111201779	protein_coding	0	0	0.873476	2.2826	2.1025	6.24661	0	0	0	0	1	2	2	6	0	0
gene50524	1197.37	0.0826173	0.116706	0.707909	0.479002	0.613707	LOC106419347	protein_coding	1048.46	1110.16	1198.41	1296.52	1398.16	1191.02	1137.51	1198.69	1176	1392	1372	1136	1330	1144	1149	1040
gene91219	4007.86	0.105946	0.149668	0.707875	0.479023	0.613723	LOC106390332	protein_coding	3994.13	3816.96	3735.86	3896.39	5466.49	3658.43	3870.9	3623.74	4480	4786	4277	3414	5200	3514	3910	3144
gene6073	248.83	-0.143851	0.20324	-0.707787	0.479077	0.613778	LOC106416215	protein_coding	281.728	196.989	303.97	262.499	299.606	188.439	232.65	224.755	316	247	348	230	285	181	235	195
gene106105	44.4987	0.332382	0.469613	0.707778	0.479083	0.613778	LOC106372309	protein_coding	24.9633	30.306	25.3308	77.6083	25.23	62.4661	45.5401	64.5451	28	38	29	68	24	60	46	56
gene55516	1443.62	0.126946	0.179369	0.707737	0.479109	0.6138	LOC106387501	protein_coding	1341.78	1405.24	1383.59	1390.1	2121.42	1256.61	1373.13	1277.07	1505	1762	1584	1218	2018	1207	1387	1108
gene110650	5.24568	-1.04342	1.4744	-0.707694	0.479135	0.613823	LOC106422833	pseudogene	14.2647	3.19011	6.11433	4.5652	0	0	0	13.8311	16	4	7	4	0	0	0	12
gene58634	1.3888	-2.12794	3.00709	-0.707642	0.479168	0.613842	LOC106374231	protein_coding	0	0	0	9.13039	0	0	1.98	0	0	0	0	8	0	0	2	0
gene88934	1.3888	-2.12794	3.00709	-0.707642	0.479168	0.613842	LOC106405276	protein_coding	0	0	0	9.13039	0	0	1.98	0	0	0	0	8	0	0	2	0
gene32152	2.79864	1.10752	1.56511	0.70763	0.479175	0.613842	LOC106354988	protein_coding	1.78309	0	5.24086	0	0	4.16441	1.98	9.22073	2	0	6	0	0	4	2	8
gene40775	1312.64	0.068043	0.0961657	0.707559	0.479219	0.613887	LOC106363980	protein_coding	1397.05	1200.28	1311.96	1216.62	1389.75	1345.1	1243.44	1396.94	1567	1505	1502	1066	1322	1292	1256	1212
gene33816	252.478	-0.319719	0.45189	-0.707514	0.479247	0.61391	LOC106352757	protein_coding	297.776	290.3	270.778	262.499	39.9475	343.564	275.22	239.739	334	364	310	230	38	330	278	208
gene86754	3057.89	-0.0973148	0.137547	-0.707503	0.479254	0.61391	LOC106410641	protein_coding	3023.23	3241.95	3287.77	3090.64	2242.31	3056.67	3247.2	3273.36	3391	4065	3764	2708	2133	2936	3280	2840
gene3883	3.76786	-0.900273	1.27257	-0.707445	0.47929	0.613937	LOC111216207	lncRNA	9.807	6.38022	0	3.4239	0	6.24661	1.98	2.30518	11	8	0	3	0	6	2	2
gene118894	627.273	0.0685169	0.0968516	0.707442	0.479292	0.613937	LOC111213688	protein_coding	600.902	579.802	632.397	636.845	613.929	668.387	612.811	673.113	674	727	724	558	584	642	619	584
gene65619	362.565	0.111025	0.156969	0.707302	0.479379	0.614031	LOC106388028	protein_coding	321.848	376.433	402.673	292.173	320.631	386.249	375.21	425.306	361	472	461	256	305	371	379	369
gene86832	986.643	-0.359784	0.508674	-0.707297	0.479382	0.614031	LOC106428255	protein_coding	1160.79	1097.4	1041.18	1136.73	199.737	989.047	1081.08	1187.17	1302	1376	1192	996	190	950	1092	1030
gene25165	1009.92	-0.175063	0.247549	-0.707184	0.479452	0.61411	LOC111215672	protein_coding	1249.06	1048.75	984.408	1002.06	484.626	1115.02	1061.28	1134.15	1401	1315	1127	878	461	1071	1072	984
gene282	131.146	0.160201	0.226567	0.707081	0.479516	0.614181	LOC106434309	protein_coding	114.118	111.654	132.768	136.956	170.302	106.192	108.9	168.278	128	140	152	120	162	102	110	146
gene23795	5.4426	-0.575374	0.813751	-0.707064	0.479527	0.614184	LOC106434088	protein_coding	8.02391	7.17774	5.24086	5.70649	5.25624	5.20551	6.93001	0	9	9	6	5	5	5	7	0
gene27817	203.535	0.12555	0.17758	0.707003	0.479564	0.614222	LOC106346669	protein_coding	155.129	206.559	234.092	182.608	193.43	242.577	209.88	204.009	174	259	268	160	184	233	212	177
gene62293	2.0912	-1.11195	1.57287	-0.70696	0.479591	0.614245	LOC106382687	protein_coding	3.56618	1.59505	1.74695	4.5652	5.25624	0	0	0	4	2	2	4	5	0	0	0
gene111358	92.6181	-0.265128	0.375046	-0.706921	0.479616	0.614265	LOC106426404	protein_coding	103.419	84.5379	131.895	84.4561	29.435	97.8636	107.91	101.428	116	106	151	74	28	94	109	88
gene86814	3.20735	-0.77572	1.09756	-0.706768	0.479711	0.614376	LOC111198535	protein_coding	3.56618	1.59505	8.73476	2.2826	4.205	0	2.97	2.30518	4	2	10	2	4	0	3	2
gene66348	147.96	-0.108945	0.15417	-0.706657	0.47978	0.614454	LOC106385468	protein_coding	160.478	151.53	144.997	157.499	159.79	143.672	136.62	129.09	180	190	166	138	152	138	138	112
gene9319	234.951	-0.277878	0.393297	-0.706534	0.479856	0.614541	LOC106348786	protein_coding	320.065	265.576	244.573	199.727	59.9212	239.453	319.77	230.518	359	333	280	175	57	230	323	200
gene53241	2.88764	1.35341	1.91597	0.70638	0.479952	0.614645	LOC106376068	protein_coding	0	6.38022	0	0	4.205	0	0.990001	11.5259	0	8	0	0	4	0	1	10
gene47090	6.06929	0.890203	1.26024	0.706376	0.479954	0.614645	LOC106369247	protein_coding	3.56618	3.19011	3.49391	6.84779	23.1275	8.32881	0	0	4	4	4	6	22	8	0	0
gene61234	696.25	-0.103139	0.146028	-0.706291	0.480007	0.614702	LOC106418901	protein_coding	770.296	746.485	654.234	713.312	513.009	725.648	719.731	727.285	864	936	749	625	488	697	727	631
gene107564	379.799	-0.238623	0.337871	-0.706256	0.480029	0.614719	LOC106406199	protein_coding	374.449	440.235	375.595	454.237	119.842	374.797	419.76	479.478	420	552	430	398	114	360	424	416
gene551	10.0089	-0.541541	0.766832	-0.706206	0.48006	0.614748	LOC106357131	protein_coding	17.8309	4.78516	15.7226	9.13039	3.15375	2.0822	15.84	11.5259	20	6	18	8	3	2	16	10
gene51276	54.2724	-0.176176	0.249504	-0.706104	0.480123	0.614818	LOC106448277	protein_coding	58.842	52.6368	50.6616	68.4779	56.7674	41.6441	47.5201	57.6295	66	66	58	60	54	40	48	50
gene29087	1.55622	1.17627	1.66595	0.706067	0.480147	0.614837	LOC106371405	pseudogene	0	1.59505	0	2.2826	2.1025	4.16441	0	2.30518	0	2	0	2	2	4	0	2
gene43392	2378.82	-0.0949445	0.134475	-0.706036	0.480166	0.614851	LOC106366742	protein_coding	2486.52	2506.63	2398.57	2436.67	2903.55	2042.64	2199.78	2056.22	2789	3143	2746	2135	2762	1962	2222	1784
gene16305	3.25236	-1.06493	1.50838	-0.706007	0.480184	0.614861	LOC106439857	protein_coding	5.34927	3.19011	0	9.13039	2.1025	6.24661	0	0	6	4	0	8	2	6	0	0
gene76353	26.344	0.360109	0.510073	0.705996	0.480191	0.614861	LOC106399201	protein_coding	21.3971	22.3308	11.3552	37.6629	50.4599	18.7398	32.67	16.1363	24	28	13	33	48	18	33	14
gene43073	2001.21	-0.057047	0.0808115	-0.705927	0.480233	0.614905	LOC106447128	protein_coding	2075.52	2094.31	2040.44	1951.62	2106.7	1965.6	1848.33	1927.13	2328	2626	2336	1710	2004	1888	1867	1672
gene67695	2.74884	-1.0309	1.46045	-0.705881	0.480262	0.614931	LOC106388850	protein_coding	2.67464	11.1654	0.873476	0	4.205	2.0822	0.990001	0	3	14	1	0	4	2	1	0
gene109973	4.41645	1.02736	1.45559	0.705808	0.480308	0.614978	LOC106427994	protein_coding	7.13237	0	0	4.5652	6.30749	10.411	0	6.91554	8	0	0	4	6	10	0	6
gene33803	8285.72	0.114476	0.1622	0.705775	0.480328	0.614994	LOC106352612	protein_coding	8902.98	7779.08	7394.85	7751.7	6065.71	9502.14	9695.08	9194.22	9986	9754	8466	6792	5770	9127	9793	7977
gene47468	9.04247	0.755639	1.07075	0.705712	0.480367	0.615016	LOC111201395	protein_coding	9.807	1.59505	8.73476	6.84779	25.23	0	17.82	2.30518	11	2	10	6	24	0	18	2
gene35658	1.14279	-1.74055	2.46638	-0.70571	0.480369	0.615016	LOC106357264	protein_coding	3.56618	0	3.49391	0	0	2.0822	0	0	4	0	4	0	0	2	0	0
gene27885	61.3475	-0.199699	0.282977	-0.705705	0.480371	0.615016	LOC106346810	protein_coding	58.842	77.3601	53.2821	73.0431	36.7937	70.7949	65.3401	55.3244	66	97	61	64	35	68	66	48
gene92355	990.314	0.124661	0.176667	0.70563	0.480418	0.615066	LOC106436572	protein_coding	904.027	915.561	998.383	972.387	1421.29	825.594	928.621	956.65	1014	1148	1143	852	1352	793	938	830
gene105721	725.273	0.114013	0.1616	0.705523	0.480485	0.61514	LOC106387689	protein_coding	633.889	664.34	753.81	734.997	975.559	637.154	738.541	663.892	711	833	863	644	928	612	746	576
gene95484	5.00896	0.85397	1.21053	0.705449	0.480531	0.615188	LOC106428783	protein_coding	5.34927	0	0	9.13039	2.1025	8.32881	5.94001	9.22073	6	0	0	8	2	8	6	8
gene82851	68.2983	0.247424	0.350764	0.705384	0.480571	0.615229	BNACNNG37290D	protein_coding	51.7097	57.4219	68.1312	73.0431	44.1525	98.9047	106.92	46.1036	58	72	78	64	42	95	108	40
gene99780	396.914	0.144014	0.204189	0.705299	0.480624	0.615286	LOC106415922	protein_coding	386.039	348.519	367.734	406.302	270.171	504.934	396	495.614	433	437	421	356	257	485	400	430
gene116826	80.5951	-0.185127	0.26249	-0.705273	0.48064	0.615287	LOC106378710	lncRNA	80.2391	95.7032	104.817	61.6301	100.92	66.6305	63.3601	71.4606	90	120	120	54	96	64	64	62
gene118247	1.48537	1.38535	1.96428	0.70527	0.480642	0.615287	LOC106416357	protein_coding	0	3.19011	0	0	2.1025	0	1.98	4.61036	0	4	0	0	2	0	2	4
gene59496	1077.28	0.0691744	0.0980875	0.705231	0.480666	0.615307	LOC106381617	protein_coding	1025.28	1017.64	1083.11	1079.67	1110.12	1161.87	974.161	1166.42	1150	1276	1240	946	1056	1116	984	1012
gene108425	2.53976	-0.787759	1.11731	-0.705047	0.480781	0.615432	LOC106425913	protein_coding	2.67464	2.39258	4.36738	3.4239	0	4.16441	0.990001	2.30518	3	3	5	3	0	4	1	2
gene108426	2.53976	-0.787759	1.11731	-0.705047	0.480781	0.615432	LOC106425912	protein_coding	2.67464	2.39258	4.36738	3.4239	0	4.16441	0.990001	2.30518	3	3	5	3	0	4	1	2
gene75011	1217.86	-0.423238	0.600329	-0.70501	0.480804	0.615451	LOC106452543	protein_coding	1080.55	1492.97	1481.42	1525.92	710.644	215.508	1456.29	1779.6	1212	1872	1696	1337	676	207	1471	1544
gene84754	106.095	-0.188252	0.267034	-0.704974	0.480827	0.615469	LOC106423697	protein_coding	102.528	129.199	119.666	100.434	145.072	65.5894	100.98	85.2917	115	162	137	88	138	63	102	74
gene8114	57.6299	-0.174685	0.2478	-0.704943	0.480846	0.615482	LOC106394727	protein_coding	52.6012	69.3848	66.3842	55.9237	48.3575	67.6716	53.4601	47.2562	59	87	76	49	46	65	54	41
gene87492	22.8863	0.315665	0.447817	0.704897	0.480875	0.615503	LOC106404762	protein_coding	23.1802	9.57032	26.2043	22.826	21.025	16.6576	33.66	29.9674	26	12	30	20	20	16	34	26
gene104767	4.31352	0.707655	1.00393	0.704884	0.480882	0.615503	LOC106440577	protein_coding	4.45773	2.39258	1.74695	4.5652	4.205	0	7.92001	9.22073	5	3	2	4	4	0	8	8
gene46173	570.519	-0.117803	0.167126	-0.704876	0.480887	0.615503	LOC106369065	protein_coding	544.734	689.063	570.38	570.649	407.885	647.565	577.171	556.701	611	864	653	500	388	622	583	483
gene50246	9.36948	0.640513	0.908719	0.704852	0.480902	0.615511	LOC106418983	pseudogene	5.34927	7.97527	11.3552	4.5652	0	23.9453	14.85	6.91554	6	10	13	4	0	23	15	6
gene93238	1297.54	0.0548996	0.0778969	0.704773	0.480951	0.615563	LOC106410889	protein_coding	1297.2	1241.75	1287.5	1264.56	1254.14	1340.94	1308.78	1385.41	1455	1557	1474	1108	1193	1288	1322	1202
gene43065	1.36193	-2.11369	2.99976	-0.70462	0.481047	0.615675	LOC106447121	protein_coding	8.91546	0	0	0	0	0	1.98	0	10	0	0	0	0	0	2	0
gene79534	3.57659	-1.28714	1.82678	-0.704592	0.481064	0.615684	LOC106401065	pseudogene	0	12.7604	5.24086	2.2826	0	8.32881	0	0	0	16	6	2	0	8	0	0
gene90412	26.7148	0.249542	0.35417	0.704581	0.481071	0.615684	LOC106421414	lncRNA	26.7464	15.9505	24.4573	30.8151	25.23	27.0686	27.72	35.7303	30	20	28	27	24	26	28	31
gene22896	2859.59	0.0682398	0.0968559	0.70455	0.48109	0.615698	LOC106450952	protein_coding	2696.03	2855.15	2772.41	2844.12	2621.81	3249.28	2785.86	3052.06	3024	3580	3174	2492	2494	3121	2814	2648
gene88999	4958.03	-0.116891	0.165915	-0.704524	0.481107	0.615708	LOC106405740	protein_coding	5006.92	5331.47	5058.3	5238.56	6537.72	4091.53	4268.88	4130.88	5616	6685	5791	4590	6219	3930	4312	3584
gene84496	1.22306	1.51401	2.1492	0.70445	0.481152	0.615756	LOC106402124	protein_coding	0.891546	1.59505	0	0	1.05125	6.24661	0	0	1	2	0	0	1	6	0	0
gene52218	158.036	-0.139535	0.19811	-0.704334	0.481225	0.615838	LOC106375672	protein_coding	157.804	195.394	132.768	176.901	163.995	176.987	133.65	126.785	177	245	152	155	156	170	135	110
gene16659	3824.33	0.0617	0.0876053	0.704296	0.481249	0.615857	LOC106448342	protein_coding	3940.63	3509.92	3728.87	3791.4	3522.74	4001.99	4043.16	4055.97	4420	4401	4269	3322	3351	3844	4084	3519
gene90719	5.86555	-0.544223	0.772917	-0.704115	0.481361	0.61599	LOC106425436	protein_coding	8.02391	6.38022	4.36738	9.13039	10.5125	2.0822	2.97	3.45777	9	8	5	8	10	2	3	3
gene17960	1.80692	-1.21489	1.72556	-0.704055	0.481399	0.616019	LOC106389798	protein_coding	0	0.797527	6.98781	2.2826	0	2.0822	0	2.30518	0	1	8	2	0	2	0	2
gene74368	406.835	-0.0943502	0.13401	-0.704052	0.4814	0.616019	LOC106396433	protein_coding	379.799	422.689	483.032	394.889	405.782	364.386	437.58	366.524	426	530	553	346	386	350	442	318
gene50015	6.04054	0.683733	0.971252	0.70397	0.481451	0.616073	LOC106372457	protein_coding	8.91546	1.59505	3.49391	4.5652	0	8.32881	9.90001	11.5259	10	2	4	4	0	8	10	10
gene88557	11.5197	0.582484	0.827569	0.70385	0.481526	0.616158	LOC106376838	protein_coding	8.91546	7.17774	6.11433	14.8369	0	17.6987	17.82	19.594	10	9	7	13	0	17	18	17
gene49390	1.15067	1.16673	1.6577	0.703828	0.48154	0.616159	LOC106428703	protein_coding	0	0	1.74695	1.1413	1.05125	3.12331	0.990001	1.15259	0	0	2	1	1	3	1	1
gene81292	10.5441	0.46323	0.658165	0.703821	0.481544	0.616159	LOC106395523	lncRNA	3.56618	14.3555	10.4817	6.84779	4.205	14.5754	11.88	18.4415	4	18	12	6	4	14	12	16
gene119032	135.116	-0.205834	0.292466	-0.703785	0.481567	0.616171	LOC111213795	lncRNA	137.298	146.745	186.924	107.282	170.302	85.3703	89.1001	157.905	154	184	214	94	162	82	90	137
gene97048	1.48283	1.38242	1.96428	0.703779	0.481571	0.616171	LOC106430349	protein_coding	0	3.19011	0	0	0	2.0822	1.98	4.61036	0	4	0	0	0	2	2	4
gene45357	115.439	-0.221498	0.314792	-0.703633	0.481662	0.616277	LOC106368334	protein_coding	161.37	135.58	84.7272	115.271	58.8699	94.7403	134.64	138.311	181	170	97	101	56	91	136	120
gene118484	128.038	-0.226171	0.321447	-0.703603	0.48168	0.616289	LOC111197815	protein_coding	181.875	98.8933	104.817	166.63	86.2024	97.8636	99.0001	189.025	204	124	120	146	82	94	100	164
gene3863	565.239	0.215713	0.306605	0.703554	0.481711	0.616318	LOC106455067	protein_coding	573.264	479.314	562.519	477.063	1117.48	457.044	399.96	455.273	643	601	644	418	1063	439	404	395
gene32793	1.83077	1.62057	2.30358	0.703502	0.481743	0.616348	LOC106358049	protein_coding	3.56618	0	0	0	0	4.16441	0	6.91554	4	0	0	0	0	4	0	6
gene57928	761.244	-0.130358	0.185306	-0.703472	0.481762	0.616349	LOC106429846	protein_coding	770.296	907.586	721.491	782.931	506.702	922.416	752.401	726.132	864	1138	826	686	482	886	760	630
gene100689	616.386	-0.137625	0.195639	-0.703462	0.481768	0.616349	LOC111208838	protein_coding	628.54	677.898	642.005	634.562	850.46	510.14	493.021	494.461	705	850	735	556	809	490	498	429
gene41667	908.144	-0.0871991	0.123957	-0.703461	0.481768	0.616349	LOC106366516	protein_coding	988.724	988.136	883.085	882.224	1024.97	877.649	864.271	756.099	1109	1239	1011	773	975	843	873	656
gene117487	3.72275	-0.891042	1.26674	-0.703415	0.481797	0.616375	LOC106431011	protein_coding	7.13237	3.19011	0	9.13039	2.1025	6.24661	1.98	0	8	4	0	8	2	6	2	0
gene4290	42.0754	0.249968	0.355389	0.703362	0.48183	0.616405	LOC106390862	protein_coding	29.421	49.4467	43.6738	30.8151	29.435	66.6305	37.62	49.5614	33	62	50	27	28	64	38	43
gene3407	1262.8	0.197314	0.280565	0.703275	0.481884	0.616464	LOC106451604	lncRNA	1212.5	1108.56	1198.41	1186.95	2403.16	1039.02	960.301	993.533	1360	1390	1372	1040	2286	998	970	862
gene70306	114.438	-0.253835	0.360953	-0.703236	0.481909	0.616485	LOC106381655	protein_coding	117.684	106.869	150.238	123.26	37.845	114.521	154.44	110.649	132	134	172	108	36	110	156	96
gene73024	3286.19	-0.102141	0.145247	-0.703221	0.481918	0.616486	LOC106390357	protein_coding	3652.66	3316.91	3225.75	3414.77	2354.8	3450.21	3569.94	3304.48	4097	4159	3693	2992	2240	3314	3606	2867
gene60156	154.226	-0.165635	0.235563	-0.703146	0.481965	0.616534	LOC111198423	protein_coding	175.635	173.063	158.099	144.945	201.84	132.22	97.0201	150.989	197	217	181	127	192	127	98	131
gene68202	651.425	-0.264394	0.376042	-0.703098	0.481995	0.616559	LOC106389191	protein_coding	707.887	698.634	784.382	652.823	154.534	713.155	776.161	723.827	794	876	898	572	147	685	784	628
gene2072	1.15363	1.19782	1.70366	0.703088	0.482001	0.616559	LOC106442371	protein_coding	0.891546	0.797527	0	1.1413	4.205	1.0411	0	1.15259	1	1	0	1	4	1	0	1
gene16186	125.758	0.138565	0.197086	0.703071	0.482011	0.616562	LOC106439797	protein_coding	112.335	95.7032	129.275	142.662	150.329	127.014	134.64	114.106	126	120	148	125	143	122	136	99
gene53336	501.428	-0.114765	0.16325	-0.703004	0.482053	0.616604	LOC106428262	protein_coding	435.074	574.219	609.687	465.65	499.343	392.495	519.751	515.208	488	720	698	408	475	377	525	447
gene6246	2738.35	0.105118	0.149558	0.702857	0.482145	0.61671	LOC106367212	protein_coding	2622.93	2586.38	2526.97	2819.01	2110.91	3089.99	3338.28	2812.32	2942	3243	2893	2470	2008	2968	3372	2440
gene118698	95.9907	-0.221197	0.314729	-0.702816	0.482171	0.616727	LOC111213536	protein_coding	130.166	95.7032	96.0824	91.3039	149.277	72.8771	63.3601	69.1554	146	120	110	80	142	70	64	60
gene48675	112.285	0.174983	0.248981	0.702797	0.482182	0.616727	LOC106412211	protein_coding	149.78	92.5131	83.8537	95.8691	140.867	100.987	130.68	103.733	168	116	96	84	134	97	132	90
gene37315	880.278	-0.083836	0.119289	-0.702796	0.482183	0.616727	LOC106418726	protein_coding	849.643	1008.87	798.357	966.68	936.663	844.333	793.981	843.696	953	1265	914	847	891	811	802	732
gene13685	903.542	0.0932396	0.132688	0.7027	0.482243	0.616793	LOC111214077	protein_coding	842.511	816.668	994.016	844.561	817.872	1053.59	1017.72	841.391	945	1024	1138	740	778	1012	1028	730
gene114464	116.997	0.229889	0.327168	0.702663	0.482266	0.616811	LOC111211694	protein_coding	124.816	93.3107	99.5763	112.989	195.532	78.0826	77.2201	154.447	140	117	114	99	186	75	78	134
gene73827	10.995	-0.517549	0.736609	-0.70261	0.482299	0.616842	LOC106442906	protein_coding	12.4816	15.9505	9.60824	13.6956	0	12.4932	9.90001	13.8311	14	20	11	12	0	12	10	12
gene84406	225.489	0.176209	0.250832	0.702496	0.48237	0.616923	LOC106397314	protein_coding	178.309	212.142	223.61	232.825	136.662	268.604	233.64	318.115	200	266	256	204	130	258	236	276
gene45396	11.2486	-0.442517	0.629978	-0.702433	0.482409	0.616962	LOC106368435	lncRNA	3.56618	15.153	22.7104	10.2717	10.5125	8.32881	7.92001	11.5259	4	19	26	9	10	8	8	10
gene74999	44.5806	-0.343128	0.4885	-0.702412	0.482422	0.616967	LOC106352966	protein_coding	48.1435	41.4714	59.3964	50.2172	10.5125	31.2331	39.6	76.071	54	52	68	44	10	30	40	66
gene74366	73.5109	-0.213209	0.30355	-0.702388	0.482438	0.616976	LOC106391870	pseudogene	73.1068	66.9923	80.3598	95.8691	39.9475	72.8771	99.0001	59.9347	82	84	92	84	38	70	100	52
gene92437	2.66178	-0.941267	1.34015	-0.702361	0.482454	0.616986	LOC106410231	protein_coding	1.78309	0	4.36738	7.98909	2.1025	2.0822	2.97	0	2	0	5	7	2	2	3	0
gene5241	19.2635	0.411209	0.585487	0.702336	0.48247	0.616996	LOC111199664	lncRNA	32.9872	5.58269	13.9756	13.6956	12.615	31.2331	26.73	17.2889	37	7	16	12	12	30	27	15
gene41351	271.441	0.0937367	0.13347	0.702307	0.482488	0.617008	LOC106366423	protein_coding	299.559	247.233	248.067	255.651	298.555	256.111	285.12	281.232	336	310	284	224	284	246	288	244
gene37719	2.98396	0.759264	1.08138	0.702128	0.482599	0.61714	LOC106422344	lncRNA	1.78309	1.59505	0	5.70649	3.15375	5.20551	2.97	3.45777	2	2	0	5	3	5	3	3
gene46995	234.894	0.0964501	0.137387	0.702034	0.482658	0.617186	LOC106419831	protein_coding	218.429	255.209	215.749	217.988	232.326	224.878	249.48	265.096	245	320	247	191	221	216	252	230
gene76624	675.115	0.151414	0.215679	0.702033	0.482659	0.617186	LOC106407192	protein_coding	633.889	674.708	608.813	641.41	1073.33	620.497	538.561	609.72	711	846	697	562	1021	596	544	529
gene6156	1061.31	-0.139935	0.199329	-0.702029	0.482661	0.617186	LOC106384194	protein_coding	1151.88	1018.44	1057.78	1223.47	1457.03	801.648	950.401	829.865	1292	1277	1211	1072	1386	770	960	720
gene61953	7737.65	-0.16654	0.237233	-0.702009	0.482673	0.617191	LOC106443847	protein_coding	8536.55	7447.31	8596.75	8154.58	3813.93	9363.67	8451.64	7536.79	9575	9338	9842	7145	3628	8994	8537	6539
gene82976	87.0874	0.286608	0.408292	0.701968	0.482699	0.617206	LOC106424714	protein_coding	73.1068	96.5008	73.372	70.7605	27.3325	116.603	130.68	108.344	82	121	84	62	26	112	132	94
gene87121	16.4847	0.4949	0.705023	0.701963	0.482702	0.617206	LOC106402334	protein_coding	16.9394	9.57032	12.2287	15.9782	11.5637	30.1919	1.98	33.4251	19	12	14	14	11	29	2	29
gene91453	231.17	-0.124168	0.176892	-0.701941	0.482716	0.617212	BNAC07G17350D	protein_coding	273.705	216.927	190.418	284.183	242.839	216.549	199.98	224.755	307	272	218	249	231	208	202	195
gene96175	1.79386	1.61754	2.30463	0.701865	0.482763	0.617262	LOC106423734	protein_coding	0	0	3.49391	0	0	6.24661	0	4.61036	0	0	4	0	0	6	0	4
gene100383	16.0502	0.396467	0.564889	0.701849	0.482773	0.617264	LOC106412066	protein_coding	6.24082	9.57032	14.8491	25.1086	9.46124	20.822	15.84	26.5096	7	12	17	22	9	20	16	23
gene39341	3.65888	-0.846282	1.20584	-0.701819	0.482792	0.617277	LOC106353605	lncRNA	5.34927	3.19011	3.49391	6.84779	8.40999	0	1.98	0	6	4	4	6	8	0	2	0
gene81649	1.92703	1.37315	1.95676	0.701747	0.482837	0.617324	LOC106448984	pseudogene	0	1.59505	2.62043	0	0	0	1.98	9.22073	0	2	3	0	0	0	2	8
gene94904	3.02552	-0.676476	0.964111	-0.701658	0.482893	0.617384	LOC106411442	protein_coding	5.34927	3.98763	4.36738	1.1413	3.15375	2.0822	2.97	1.15259	6	5	5	1	3	2	3	1
gene37311	1096.45	0.125673	0.17912	0.701614	0.48292	0.617409	LOC106418940	protein_coding	997.64	1043.17	1047.3	1107.06	753.745	1279.51	1301.85	1241.34	1119	1308	1199	970	717	1229	1315	1077
gene14306	2.47053	0.917696	1.30805	0.701575	0.482944	0.617428	LOC106393959	protein_coding	0	3.19011	3.49391	0	2.1025	2.0822	1.98	6.91554	0	4	4	0	2	2	2	6
gene46635	1061.53	-0.12828	0.182878	-0.701453	0.48302	0.617515	LOC106397078	protein_coding	1116.22	1102.98	1152.99	1062.55	664.389	1088.99	1227.6	1076.52	1252	1383	1320	931	632	1046	1240	934
gene9467	826.356	0.0928646	0.132395	0.701421	0.48304	0.617529	LOC106401863	protein_coding	832.704	783.171	811.46	771.518	674.902	864.114	954.361	918.615	934	982	929	676	642	830	964	797
gene101514	1062.88	-0.0995263	0.141901	-0.701377	0.483068	0.617554	LOC106392299	protein_coding	1060.94	1138.07	1094.47	1104.78	1299.34	1001.54	918.721	885.19	1190	1427	1253	968	1236	962	928	768
gene12997	45.0315	-0.268324	0.382589	-0.701338	0.483092	0.617574	LOC106392705	protein_coding	72.2152	51.0417	43.6738	29.6738	23.1275	54.1373	49.5001	36.8829	81	64	50	26	22	52	50	32
gene22668	320.729	-0.211817	0.302025	-0.701321	0.483103	0.617577	LOC106453390	protein_coding	297.776	346.924	332.794	399.455	126.15	342.522	316.8	403.407	334	435	381	350	120	329	320	350
gene110755	12.635	-0.576796	0.822466	-0.701301	0.483115	0.617582	LOC106432267	protein_coding	16.9394	19.9382	12.2287	11.413	16.82	19.7809	3.96	0	19	25	14	10	16	19	4	0
gene592	1.27597	-1.24807	1.77996	-0.70118	0.483191	0.617668	LOC106370861	protein_coding	0.891546	3.19011	0.873476	2.2826	0	0	2.97	0	1	4	1	2	0	0	3	0
gene81904	3.25382	0.943387	1.34562	0.701078	0.483254	0.617738	LOC106397177	protein_coding	0	1.59505	1.74695	5.70649	10.5125	4.16441	0	2.30518	0	2	2	5	10	4	0	2
gene106235	1.57413	-1.03186	1.47197	-0.701006	0.483299	0.617784	LOC106424518	protein_coding	2.67464	3.98763	1.74695	0	1.05125	0	1.98	1.15259	3	5	2	0	1	0	2	1
gene52454	892.552	-0.12849	0.183304	-0.700966	0.483325	0.617806	LOC111198057	protein_coding	974.46	958.627	872.603	923.311	570.828	837.046	1029.6	973.939	1093	1202	999	809	543	804	1040	845
gene113464	130.988	-0.138197	0.197169	-0.700907	0.483361	0.617837	LOC106429461	protein_coding	154.237	133.985	116.172	144.945	95.6637	125.973	145.53	131.395	173	168	133	127	91	121	147	114
gene13679	1076.77	0.0736783	0.105121	0.700889	0.483372	0.617837	LOC111214073	protein_coding	1031.52	1027.21	1102.33	1036.3	1018.66	1263.9	1096.92	1037.33	1157	1288	1262	908	969	1214	1108	900
gene84287	1524.66	-0.22654	0.323219	-0.700886	0.483374	0.617837	LOC106401663	protein_coding	1963.18	1583.89	1375.73	1653.74	498.292	1764.67	1731.51	1626.31	2202	1986	1575	1449	474	1695	1749	1411
gene63631	2.73992	1.05893	1.51113	0.700755	0.483456	0.617927	LOC106379137	protein_coding	3.56618	0	3.49391	0	6.30749	6.24661	0	2.30518	4	0	4	0	6	6	0	2
gene117775	1.60833	0.933437	1.33206	0.700745	0.483462	0.617927	LOC106430178	protein_coding	2.67464	0.797527	0.873476	0	2.1025	3.12331	0.990001	2.30518	3	1	1	0	2	3	1	2
gene43	16.5603	-0.483636	0.690214	-0.700705	0.483487	0.617929	LOC111203609	protein_coding	16.0478	13.558	30.5717	17.1195	3.15375	5.20551	30.69	16.1363	18	17	35	15	3	5	31	14
gene60623	61.9805	-0.331698	0.473378	-0.700704	0.483488	0.617929	LOC106363327	protein_coding	57.0589	63.8022	73.372	82.1735	10.5125	70.7949	71.2801	66.8503	64	80	84	72	10	68	72	58
gene63963	676.106	-0.128008	0.182685	-0.700702	0.483489	0.617929	LOC106386241	protein_coding	705.213	765.626	644.626	708.747	431.012	756.881	695.971	700.775	791	960	738	621	410	727	703	608
gene85863	1357.94	0.11114	0.158618	0.700674	0.483506	0.617941	LOC106424813	protein_coding	1329.29	1226.6	1265.67	1401.52	1863.86	1250.36	1201.86	1324.33	1491	1538	1449	1228	1773	1201	1214	1149
gene33635	58.4906	-0.23414	0.33418	-0.700641	0.483527	0.617956	LOC106358478	protein_coding	42.7942	78.1576	83.8537	47.9346	48.3575	45.8085	77.2201	43.7984	48	98	96	42	46	44	78	38
gene27492	37.5873	-0.335935	0.479589	-0.700464	0.483638	0.61808	LOC106373274	protein_coding	62.4082	38.2813	23.5839	43.3694	12.615	29.1508	33.66	57.6295	70	48	27	38	12	28	34	50
gene61340	442.278	0.0819702	0.117024	0.700458	0.483641	0.61808	LOC111203347	protein_coding	369.1	456.185	450.714	442.824	435.217	460.167	458.371	465.647	414	572	516	388	414	442	463	404
gene36330	1.22435	-1.75436	2.50474	-0.700418	0.483667	0.618102	LOC106443328	protein_coding	1.78309	0	0	5.70649	0	0	0	2.30518	2	0	0	5	0	0	0	2
gene42920	290.103	0.132035	0.188557	0.700238	0.483779	0.618215	LOC111200978	protein_coding	255.874	254.411	296.108	301.303	208.147	333.153	330.66	341.167	287	319	339	264	198	320	334	296
gene38053	2297.81	-0.161009	0.229936	-0.700233	0.483782	0.618215	LOC106361039	protein_coding	2534.66	2426.08	2424.77	2317.98	1152.17	2656.89	2475.99	2393.93	2843	3042	2776	2031	1096	2552	2501	2077
gene17944	10.293	0.567294	0.810158	0.700226	0.483786	0.618215	LOC106386097	pseudogene	7.13237	11.1654	3.49391	11.413	4.205	2.0822	19.8	23.0518	8	14	4	10	4	2	20	20
gene77744	17.6923	0.459641	0.656422	0.700221	0.483789	0.618215	LOC111205461	lncRNA	8.02391	20.7357	14.8491	15.9782	8.40999	49.9729	10.89	12.6785	9	26	17	14	8	48	11	11
gene54853	61.3447	0.173525	0.247822	0.700201	0.483802	0.61822	LOC111202350	protein_coding	57.0589	54.2318	65.5107	53.6411	85.1512	55.1784	55.4401	64.5451	64	68	75	47	81	53	56	56
gene45853	2408.19	-0.140221	0.200262	-0.700186	0.483811	0.618221	LOC106368602	protein_coding	2821.74	2469.14	2254.44	2555.37	3359.79	2019.74	1907.73	1877.57	3165	3096	2581	2239	3196	1940	1927	1629
gene33248	18.1828	-0.46568	0.66511	-0.700155	0.48383	0.618235	LOC106358237	protein_coding	18.7225	21.5332	31.4451	12.5543	1.05125	22.9042	18.81	18.4415	21	27	36	11	1	22	19	16
gene49144	829.053	-0.107204	0.15313	-0.700088	0.483872	0.618278	LOC106387817	protein_coding	844.294	797.527	869.109	929.017	1034.43	720.442	706.861	730.742	947	1000	995	814	984	692	714	634
gene3861	4259.95	0.105936	0.151326	0.700047	0.483898	0.6183	LOC106455039	protein_coding	4044.05	4256.4	4126.3	3987.7	5819.71	4072.79	4059	3713.65	4536	5337	4724	3494	5536	3912	4100	3222
gene1383	658.982	-0.196691	0.281001	-0.699965	0.483949	0.618354	LOC106433582	protein_coding	662.419	770.411	676.944	705.323	271.222	682.963	676.171	826.407	743	966	775	618	258	656	683	717
gene93474	5767.13	-0.108152	0.154524	-0.699899	0.48399	0.618395	LOC106406248	protein_coding	6358.5	5922.44	5719.52	5932.47	3982.13	6118.55	6407.29	5696.1	7132	7426	6548	5198	3788	5877	6472	4942
gene113428	2.25088	-0.877046	1.25314	-0.69988	0.484002	0.6184	LOC111211433	protein_coding	3.56618	0.797527	6.11433	1.1413	2.1025	0	1.98	2.30518	4	1	7	1	2	0	2	2
gene115088	11.952	0.589542	0.84237	0.699862	0.484014	0.618404	LOC106377747	protein_coding	16.0478	1.59505	6.98781	13.6956	2.1025	29.1508	9.90001	16.1363	18	2	8	12	2	28	10	14
gene105824	506.557	0.115503	0.165042	0.699837	0.484029	0.618413	LOC106424757	pseudogene	496.591	432.26	483.906	532.987	674.902	431.016	482.131	518.666	557	542	554	467	642	414	487	450
gene29334	220.34	-0.121197	0.173206	-0.699729	0.484097	0.618481	LOC106347762	lncRNA	241.609	203.369	233.218	240.814	264.915	185.316	214.83	178.652	271	255	267	211	252	178	217	155
gene114278	4.69174	-0.644087	0.920487	-0.699724	0.4841	0.618481	LOC106390598	protein_coding	8.91546	6.38022	5.24086	2.2826	0	4.16441	5.94001	4.61036	10	8	6	2	0	4	6	4
gene57175	1429.45	-0.0846585	0.121004	-0.699633	0.484157	0.618543	LOC106357794	pseudogene	1393.49	1377.33	1455.21	1660.59	1170.04	1439.84	1431.54	1507.59	1563	1727	1666	1455	1113	1383	1446	1308
gene58940	61.042	-0.26759	0.382493	-0.699594	0.484181	0.618563	LOC106381269	protein_coding	78.456	71.7774	51.5351	65.054	92.5099	64.5483	35.64	28.8148	88	90	59	57	88	62	36	25
gene35437	1040.65	0.0939596	0.13431	0.699573	0.484194	0.618569	LOC106354201	protein_coding	1014.58	990.528	981.787	1040.86	1328.78	977.595	1063.26	927.835	1138	1242	1124	912	1264	939	1074	805
gene111419	7275.17	0.0683617	0.0977389	0.699432	0.484282	0.618671	LOC106433237	protein_coding	6969.21	7458.47	7046.33	6936.82	8578.19	6983.71	7124.05	7104.57	7817	9352	8067	6078	8160	6708	7196	6164
gene28512	24.9552	0.285904	0.408818	0.699342	0.484338	0.618731	LOC111198595	lncRNA	23.1802	19.1406	22.7104	25.1086	46.255	18.7398	23.76	20.7466	26	24	26	22	44	18	24	18
gene108239	392.14	-0.0888726	0.127084	-0.699321	0.484352	0.618737	LOC106367440	protein_coding	383.365	397.168	396.558	440.541	327.99	370.632	419.76	401.102	430	498	454	386	312	356	424	348
gene60199	529.094	0.0755251	0.108026	0.69914	0.484464	0.618871	LOC106381798	protein_coding	485.892	507.227	548.543	519.291	579.238	487.236	547.471	557.854	545	636	628	455	551	468	553	484
gene31573	2277.35	0.0814463	0.1165	0.69911	0.484483	0.618884	LOC106400843	protein_coding	2194.99	2280.93	2164.47	2211.84	1900.66	2571.52	2453.22	2441.19	2462	2860	2478	1938	1808	2470	2478	2118
gene1350	262.962	-0.122743	0.175576	-0.699088	0.484497	0.618891	LOC106430656	protein_coding	265.681	312.631	269.904	247.662	193.43	236.33	291.06	286.995	298	392	309	217	184	227	294	249
gene38190	437.54	-0.121678	0.174059	-0.699062	0.484513	0.618895	LOC106424092	protein_coding	457.363	483.301	448.967	433.694	298.555	412.276	454.411	511.75	513	606	514	380	284	396	459	444
gene12358	129.702	0.174157	0.249132	0.699055	0.484517	0.618895	LOC106443326	protein_coding	119.467	122.819	155.479	89.0213	185.02	110.357	114.84	140.616	134	154	178	78	176	106	116	122
gene28458	119.674	-0.260898	0.373224	-0.699037	0.484529	0.618898	LOC106433725	protein_coding	140.864	132.389	127.528	120.978	33.64	147.836	122.76	131.395	158	166	146	106	32	142	124	114
gene22364	3823.75	-0.337721	0.483163	-0.698979	0.484565	0.618934	LOC106377411	protein_coding	4032.46	4433.45	4358.65	4252.48	857.819	4123.8	4197.6	4333.74	4523	5559	4990	3726	816	3961	4240	3760
gene78987	7.82752	0.739701	1.0583	0.698953	0.484582	0.618944	LOC106394624	protein_coding	0	5.58269	16.5961	1.1413	15.7687	12.4932	2.97	8.06813	0	7	19	1	15	12	3	7
gene41784	3.77075	-0.926897	1.32628	-0.698872	0.484632	0.618998	LOC106364222	protein_coding	1.78309	11.1654	0	6.84779	6.30749	2.0822	1.98	0	2	14	0	6	6	2	2	0
gene71972	5.96993	0.753312	1.07795	0.69884	0.484652	0.619004	LOC111204789	protein_coding	8.91546	2.39258	0.873476	5.70649	0	10.411	14.85	4.61036	10	3	1	5	0	10	15	4
gene34785	133.252	-0.145665	0.208443	-0.698823	0.484663	0.619004	LOC106353860	protein_coding	131.949	149.138	125.781	152.934	90.4074	131.179	126.72	157.905	148	187	144	134	86	126	128	137
gene107050	40.2356	-0.213664	0.305749	-0.698823	0.484663	0.619004	LOC106421253	pseudogene	44.5773	46.2566	54.1555	27.3912	39.9475	41.6441	35.64	32.2725	50	58	62	24	38	40	36	28
gene102433	2227.49	-0.12839	0.183731	-0.698796	0.48468	0.619015	LOC106360723	protein_coding	2307.32	2324.79	2220.38	2453.79	1364.52	2284.18	2436.39	2428.51	2588	2915	2542	2150	1298	2194	2461	2107
gene90379	2.59888	0.951659	1.36215	0.698645	0.484774	0.619124	LOC106454318	protein_coding	1.78309	0	5.24086	0	6.30749	4.16441	0.990001	2.30518	2	0	6	0	6	4	1	2
gene84735	14.6151	0.468671	0.670853	0.69862	0.484789	0.619133	LOC106402254	protein_coding	21.3971	7.97527	10.4817	9.13039	6.30749	6.24661	27.72	27.6622	24	10	12	8	6	6	28	24
gene65206	4.81235	-0.720799	1.03177	-0.698604	0.4848	0.619136	LOC106413702	protein_coding	5.34927	12.7604	3.49391	2.2826	0	2.0822	7.92001	4.61036	6	16	4	2	0	2	8	4
gene2509	9.93473	-0.530407	0.759285	-0.698562	0.484826	0.619158	LOC106378286	protein_coding	11.5901	14.3555	9.60824	11.413	0	7.28771	14.85	10.3733	13	18	11	10	0	7	15	9
gene51303	777.143	-0.0753911	0.107938	-0.698464	0.484887	0.619226	LOC106353942	protein_coding	776.536	832.618	807.092	773.801	805.257	782.908	790.021	648.909	871	1044	924	678	766	752	798	563
gene101213	7151.71	-0.0545033	0.0780544	-0.698274	0.485006	0.619353	LOC106420149	protein_coding	7353.47	7359.58	7299.64	7134.26	7701.45	6850.45	6873.58	6641.23	8248	9228	8357	6251	7326	6580	6943	5762
gene20962	19.726	-0.537844	0.770254	-0.698268	0.48501	0.619353	LOC106447155	protein_coding	29.421	11.9629	31.4451	20.5434	0	19.7809	15.84	28.8148	33	15	36	18	0	19	16	25
gene46535	19.9318	-0.37739	0.54047	-0.698263	0.485013	0.619353	LOC106369124	protein_coding	28.5295	24.7233	29.6982	6.84779	16.82	8.32881	23.76	20.7466	32	31	34	6	16	8	24	18
gene43762	318.513	0.126044	0.180533	0.698176	0.485067	0.619403	LOC106364583	protein_coding	341.462	326.189	274.272	276.194	243.89	385.208	371.25	329.641	383	409	314	242	232	370	375	286
gene95877	2.43165	-0.957973	1.37211	-0.698174	0.485069	0.619403	LOC106392855	pseudogene	3.56618	0.797527	6.11433	2.2826	0	2.0822	0	4.61036	4	1	7	2	0	2	0	4
gene77186	3.39423	0.72595	1.03985	0.698133	0.485094	0.619425	LOC106449907	lncRNA	1.78309	1.59505	3.49391	3.4239	6.30749	0	5.94001	4.61036	2	2	4	3	6	0	6	4
gene58213	215.931	-0.192273	0.27542	-0.698106	0.485111	0.619435	LOC106381133	protein_coding	244.284	256.804	189.544	230.542	332.195	165.535	149.49	159.058	274	322	217	202	316	159	151	138
gene85457	446.798	0.112921	0.16176	0.698078	0.485129	0.619447	LOC106389750	protein_coding	408.328	449.805	398.305	461.085	340.605	503.893	502.921	509.445	458	564	456	404	324	484	508	442
gene104600	3.12967	-1.34654	1.92901	-0.698047	0.485148	0.619461	BNAC09G31600D	protein_coding	0	0	15.7226	2.2826	0	2.0822	4.95001	0	0	0	18	2	0	2	5	0
gene32675	20.5015	0.307917	0.441131	0.698017	0.485167	0.619473	LOC106435237	protein_coding	24.0717	13.558	26.2043	9.13039	26.2812	22.9042	18.81	23.0518	27	17	30	8	25	22	19	20
gene42751	398.223	0.18563	0.265946	0.697999	0.485178	0.619476	LOC106367358	protein_coding	394.955	360.482	391.317	343.531	208.147	427.893	503.911	555.549	443	452	448	301	198	411	509	482
gene5719	940.126	0.0802922	0.115037	0.697967	0.485198	0.619491	LOC106425314	protein_coding	820.222	842.188	979.167	1015.76	1053.35	941.156	942.481	926.683	920	1056	1121	890	1002	904	952	804
gene63305	211.4	0.122981	0.176208	0.697929	0.485221	0.619511	LOC106426300	protein_coding	215.754	169.076	214.002	211.14	270.171	221.755	184.14	205.161	242	212	245	185	257	213	186	178
gene15567	22.2298	0.278981	0.399746	0.697896	0.485242	0.619527	LOC106439043	protein_coding	21.3971	17.5456	29.6982	11.413	23.1275	26.0275	26.73	21.8992	24	22	34	10	22	25	27	19
gene41828	4.33927	0.843114	1.20813	0.697869	0.485259	0.619536	LOC106450643	pseudogene	4.45773	0	3.49391	4.5652	16.82	2.0822	0.990001	2.30518	5	0	4	4	16	2	1	2
gene63029	66.5858	0.312129	0.447268	0.697857	0.485267	0.619536	LOC106386129	protein_coding	76.6729	55.8269	43.6738	61.6301	149.277	49.9729	63.3601	32.2725	86	70	50	54	142	48	64	28
gene54745	2519.63	0.137024	0.196378	0.697755	0.485331	0.619603	LOC106376707	protein_coding	2714.76	2326.39	2230.86	2328.25	3840.21	2150.92	2258.19	2307.49	3045	2917	2554	2040	3653	2066	2281	2002
gene51759	36.612	-0.388493	0.556794	-0.697733	0.485344	0.619603	LOC106401491	protein_coding	43.6857	23.1283	44.5473	54.7824	5.25624	30.1919	40.59	50.714	49	29	51	48	5	29	41	44
gene73148	1014.15	-0.109562	0.157026	-0.697732	0.485345	0.619603	LOC106396367	protein_coding	1057.37	1032	1092.72	1028.31	704.337	1151.46	1010.79	1036.18	1186	1294	1251	901	670	1106	1021	899
gene8426	18.3822	-0.33894	0.485817	-0.69767	0.485383	0.619641	LOC106379471	protein_coding	16.9394	26.3184	14.8491	23.9673	27.3325	11.4521	8.91001	17.2889	19	33	17	21	26	11	9	15
gene16425	2.3401	1.00797	1.44487	0.697617	0.485417	0.619673	LOC106439932	protein_coding	1.78309	2.39258	0.873476	1.1413	0	0	7.92001	4.61036	2	3	1	1	0	0	8	4
gene96256	2.50193	1.30013	1.86383	0.697556	0.485455	0.619693	LOC106345210	lncRNA	3.56618	0	0	2.2826	0	6.24661	7.92001	0	4	0	0	2	0	6	8	0
gene116933	1723.13	0.154019	0.220798	0.697554	0.485456	0.619693	LOC106412783	protein_coding	1542.37	1595.85	1736.47	1650.32	1007.1	2087.41	2154.24	2011.27	1730	2001	1988	1446	958	2005	2176	1745
gene58630	2763.86	0.0804582	0.115346	0.697538	0.485466	0.619693	LOC106375405	protein_coding	2679.99	2670.12	2653.62	2743.68	3412.35	2531.96	2669.04	2750.08	3006	3348	3038	2404	3246	2432	2696	2386
gene116087	1.84586	1.63539	2.34452	0.697537	0.485467	0.619693	LOC106436507	lncRNA	3.56618	0	0	0	0	0	1.98	9.22073	4	0	0	0	0	0	2	8
gene9159	3.54147	1.03209	1.47984	0.697432	0.485532	0.619766	LOC106400891	protein_coding	0	4.78516	0	4.5652	0	10.411	3.96	4.61036	0	6	0	4	0	10	4	4
gene15504	6.66077	-0.601143	0.862013	-0.697371	0.485571	0.619804	LOC106439520	protein_coding	4.45773	4.78516	2.62043	20.5434	2.1025	6.24661	7.92001	4.61036	5	6	3	18	2	6	8	4
gene2876	16.2067	-0.33246	0.476826	-0.697236	0.485655	0.619901	LOC106356604	lncRNA	14.2647	22.3308	13.1021	22.826	10.5125	15.6165	21.78	9.22073	16	28	15	20	10	15	22	8
gene118147	10.1717	-0.527393	0.756441	-0.697203	0.485676	0.619916	LOC111213198	protein_coding	12.4816	19.1406	13.9756	2.2826	2.1025	14.5754	9.90001	6.91554	14	24	16	2	2	14	10	6
gene1420	1229.15	0.0701687	0.100648	0.697167	0.485698	0.619934	LOC106437855	protein_coding	1070.75	1264.08	1194.92	1267.98	1366.62	1223.29	1243.44	1202.15	1201	1585	1368	1111	1300	1175	1256	1043
gene97418	1252.66	-0.156021	0.223803	-0.697135	0.485718	0.619939	LOC111208752	protein_coding	1507.6	1358.19	1269.16	1145.86	683.312	1213.92	1384.02	1459.18	1691	1703	1453	1004	650	1166	1398	1266
gene32589	4.00074	-0.829977	1.19055	-0.697134	0.485719	0.619939	LOC111199201	protein_coding	2.67464	0.797527	11.3552	5.70649	7.35874	3.12331	0.990001	0	3	1	13	5	7	3	1	0
gene25307	12.2476	-0.372908	0.534953	-0.697085	0.48575	0.619956	LOC106452111	lncRNA	16.0478	12.7604	10.4817	15.9782	6.30749	6.24661	12.87	17.2889	18	16	12	14	6	6	13	15
gene34387	1117	0.0846028	0.121369	0.697074	0.485756	0.619956	LOC106353542	protein_coding	1027.06	1024.02	1075.25	1212.06	1326.68	1173.32	1046.43	1051.16	1152	1284	1231	1062	1262	1127	1057	912
gene65174	1.28648	-1.21508	1.74313	-0.697071	0.485758	0.619956	LOC106383853	protein_coding	0	3.19011	1.74695	2.2826	0	2.0822	0.990001	0	0	4	2	2	0	2	1	0
gene5891	73.3285	-0.185171	0.265647	-0.697056	0.485768	0.619957	LOC106422732	protein_coding	93.6123	90.1205	62.8903	65.054	68.3312	47.8907	79.2001	79.5288	105	113	72	57	65	46	80	69
gene47231	4.94361	-0.727278	1.04348	-0.696972	0.485821	0.620014	LOC106377454	lncRNA	6.24082	1.59505	12.2287	4.5652	0	8.32881	1.98	4.61036	7	2	14	4	0	8	2	4
gene101601	7.96444	-0.464647	0.666778	-0.696854	0.485894	0.620097	LOC106413986	protein_coding	7.13237	11.1654	10.4817	7.98909	5.25624	2.0822	6.93001	12.6785	8	14	12	7	5	2	7	11
gene18624	1.26501	-1.14327	1.64066	-0.696834	0.485907	0.620102	LOC106442939	protein_coding	4.45773	1.59505	0.873476	0	1.05125	0	0.990001	1.15259	5	2	1	0	1	0	1	1
gene80158	1562.86	0.120638	0.173142	0.696759	0.485954	0.620151	LOC106411625	protein_coding	1372.98	1516.9	1549.55	1551.03	2243.37	1491.9	1392.93	1384.26	1540	1902	1774	1359	2134	1433	1407	1201
gene4236	559.594	0.0969689	0.139176	0.696738	0.485967	0.620157	LOC106390983	protein_coding	560.782	556.674	511.857	534.128	702.234	528.88	590.041	492.156	629	698	586	468	668	508	596	427
gene83057	19.2888	0.490921	0.704671	0.696667	0.486011	0.620203	LOC111206221	protein_coding	24.0717	19.1406	13.9756	6.84779	40.9987	29.1508	17.82	2.30518	27	24	16	6	39	28	18	2
gene47996	8.29675	0.788827	1.13235	0.696626	0.486037	0.620224	BNAA10G06300D	protein_coding	8.91546	4.78516	10.4817	0	0	16.6576	5.94001	19.594	10	6	12	0	0	16	6	17
gene48577	14.7628	-0.594673	0.853712	-0.696573	0.48607	0.620249	LOC106420307	protein_coding	30.3126	11.1654	15.7226	13.6956	0	8.32881	8.91001	29.9674	34	14	18	12	0	8	9	26
gene68817	289.929	-0.245616	0.352609	-0.696568	0.486073	0.620249	LOC111204572	protein_coding	256.765	329.379	331.921	340.107	88.3049	266.522	344.52	361.913	288	413	380	298	84	256	348	314
gene91068	1.87191	0.816336	1.1722	0.696416	0.486168	0.62036	LOC106413092	protein_coding	1.78309	1.59505	0.873476	1.1413	4.205	2.0822	0.990001	2.30518	2	2	1	1	4	2	1	2
gene98148	78.2063	0.232388	0.333714	0.696368	0.486198	0.620387	BNAC08G21750D	protein_coding	64.1913	90.9181	66.3842	66.1953	50.4599	124.932	104.94	57.6295	72	114	76	58	48	120	106	50
gene78559	225.757	-0.139042	0.199676	-0.696341	0.486216	0.620398	LOC106402495	protein_coding	304.017	227.295	226.23	188.314	170.302	209.261	238.59	242.044	341	285	259	165	162	201	241	210
gene33406	1.15328	1.24367	1.78607	0.696319	0.486229	0.620405	LOC106362981	pseudogene	0	1.59505	0	1.1413	2.1025	2.0822	0	2.30518	0	2	0	1	2	2	0	2
gene118591	188.433	0.16239	0.233217	0.696305	0.486238	0.620405	LOC111213468	protein_coding	174.743	164.291	165.087	207.716	292.247	178.028	152.46	172.889	196	206	189	182	278	171	154	150
gene66510	22.12	0.395978	0.568747	0.696228	0.486286	0.620456	LOC106429637	protein_coding	5.34927	20.7357	29.6982	20.5434	12.615	33.3153	17.82	36.8829	6	26	34	18	12	32	18	32
gene30239	2.54023	0.787724	1.1315	0.696178	0.486318	0.620485	LOC106348276	protein_coding	0.891546	3.19011	0	3.4239	3.15375	2.0822	2.97	4.61036	1	4	0	3	3	2	3	4
gene114600	1.4677	1.24026	1.78159	0.696151	0.486335	0.620495	LOC106407283	protein_coding	1.78309	0.797527	0.873476	0	6.30749	0	1.98	0	2	1	1	0	6	0	2	0
gene68901	6.46049	-0.713638	1.0252	-0.696094	0.48637	0.620529	LOC106448991	pseudogene	8.02391	1.59505	15.7226	6.84779	2.1025	11.4521	5.94001	0	9	2	18	6	2	11	6	0
gene87853	790.575	0.106259	0.15266	0.696047	0.4864	0.620557	LOC106402339	protein_coding	721.261	705.014	859.501	760.105	1017.61	672.552	770.221	818.339	809	884	984	666	968	646	778	710
gene67509	800.566	-0.099344	0.142739	-0.695982	0.48644	0.620597	LOC106388721	protein_coding	766.729	866.912	782.635	897.061	927.202	790.196	744.481	629.314	860	1087	896	786	882	759	752	546
gene98029	1.14984	-1.73858	2.49821	-0.695929	0.486473	0.620618	LOC106449024	protein_coding	5.34927	0	1.74695	0	2.1025	0	0	0	6	0	2	0	2	0	0	0
gene34976	10.2885	0.452419	0.650245	0.695766	0.486575	0.620737	LOC106353916	protein_coding	14.2647	4.78516	4.36738	11.413	7.35874	11.4521	7.92001	20.7466	16	6	5	10	7	11	8	18
gene43132	197.148	-0.150593	0.216458	-0.695712	0.486609	0.620768	LOC106399759	protein_coding	222.886	226.498	189.544	190.597	119.842	199.892	229.68	198.246	250	284	217	167	114	192	232	172
gene52816	3.74059	0.834107	1.19895	0.695699	0.486618	0.620768	LOC106375748	protein_coding	0.891546	0.797527	7.86129	1.1413	1.05125	1.0411	7.92001	9.22073	1	1	9	1	1	1	8	8
gene14248	1317.92	0.0558769	0.080319	0.695687	0.486625	0.620768	LOC106438606	protein_coding	1215.18	1324.69	1300.61	1329.61	1407.62	1310.75	1337.49	1317.41	1363	1661	1489	1165	1339	1259	1351	1143
gene86541	6.89339	-0.446502	0.641919	-0.695574	0.486696	0.620847	LOC106411213	protein_coding	6.24082	5.58269	8.73476	11.413	8.40999	5.20551	4.95001	4.61036	7	7	10	10	8	5	5	4
gene57719	1.84058	-1.38347	1.98917	-0.695504	0.48674	0.620889	LOC106379120	protein_coding	8.91546	0	1.74695	0	0	2.0822	1.98	0	10	0	2	0	0	2	2	0
gene60414	1.14375	-1.73829	2.49936	-0.695495	0.486745	0.620889	LOC106378335	protein_coding	0	4.78516	0	2.2826	0	2.0822	0	0	0	6	0	2	0	2	0	0
gene63503	1503.33	-0.117834	0.169432	-0.695464	0.486764	0.620894	LOC106384878	protein_coding	1477.29	1637.32	1563.52	1580.7	1979.5	1237.87	1299.87	1250.56	1657	2053	1790	1385	1883	1189	1313	1085
gene41831	109.951	0.156712	0.225346	0.695426	0.486788	0.620894	LOC106377663	pseudogene	89.1546	114.844	129.275	82.1735	113.535	102.028	142.56	106.038	100	144	148	72	108	98	144	92
gene28850	439.91	0.102355	0.147184	0.695421	0.486792	0.620894	LOC106430820	protein_coding	427.942	378.825	476.045	414.292	367.937	503.893	452.431	497.919	480	475	545	363	350	484	457	432
gene98955	1479.13	0.0585148	0.0841431	0.69542	0.486792	0.620894	LOC106360800	protein_coding	1424.69	1491.38	1409.79	1469.99	1547.44	1438.8	1431.54	1619.39	1598	1870	1614	1288	1472	1382	1446	1405
gene15937	1.40157	-2.08684	3.00093	-0.695399	0.486806	0.620894	LOC106439651	protein_coding	0	0	0	9.13039	0	2.0822	0	0	0	0	0	8	0	2	0	0
gene73243	14.5358	0.402942	0.579441	0.695398	0.486806	0.620894	LOC106410562	protein_coding	7.13237	13.558	11.3552	18.2608	29.435	18.7398	10.89	6.91554	8	17	13	16	28	18	11	6
gene84397	1724.73	-0.0885959	0.127406	-0.695383	0.486815	0.620894	LOC106401687	protein_coding	1795.57	1829.53	1825.57	1659.45	2058.35	1561.65	1518.66	1549.08	2014	2294	2090	1454	1958	1500	1534	1344
gene35001	10.626	-0.455555	0.655117	-0.695379	0.486818	0.620894	LOC106387746	protein_coding	15.1563	11.1654	6.98781	15.9782	8.40999	18.7398	3.96	4.61036	17	14	8	14	8	18	4	4
gene110982	390.308	-0.102619	0.147577	-0.695359	0.486831	0.620899	LOC106375599	protein_coding	421.701	404.346	431.497	358.368	459.396	349.81	329.67	367.676	473	507	494	314	437	336	333	319
gene39732	143.295	0.15814	0.227433	0.695325	0.486851	0.620904	LOC106382347	protein_coding	119.467	110.059	131.021	182.608	167.149	168.658	154.44	112.954	134	138	150	160	159	162	156	98
gene77792	3281.92	0.0749908	0.10785	0.695325	0.486852	0.620904	LOC111205796	protein_coding	3073.16	3222.81	3231.86	3258.41	2949.8	3147.25	3529.35	3842.74	3447	4041	3700	2855	2806	3023	3565	3334
gene65682	1.89378	1.1045	1.5886	0.695265	0.486889	0.620941	LOC106441067	protein_coding	0	0	2.62043	2.2826	4.205	2.0822	3.96	0	0	0	3	2	4	2	4	0
gene52928	12.7841	-0.578085	0.831476	-0.695252	0.486897	0.620941	LOC106376012	protein_coding	16.0478	11.1654	15.7226	18.2608	0	4.16441	13.86	23.0518	18	14	18	16	0	4	14	20
gene71363	2.13657	1.32702	1.90877	0.695224	0.486915	0.620943	LOC106434461	protein_coding	0	4.78516	0	0	0	2.0822	7.92001	2.30518	0	6	0	0	0	2	8	2
gene29339	230.154	0.0969849	0.139503	0.695219	0.486918	0.620943	LOC106347768	protein_coding	238.043	231.283	200.026	220.271	262.812	213.426	242.55	232.823	267	290	229	193	250	205	245	202
gene70168	4.79504	0.63113	0.907829	0.695208	0.486925	0.620943	LOC106360077	protein_coding	5.34927	0	5.24086	4.5652	4.205	4.16441	7.92001	6.91554	6	0	6	4	4	4	8	6
gene33776	114.872	0.155052	0.223072	0.695079	0.487006	0.621036	LOC106352594	protein_coding	111.443	105.274	131.895	85.5974	96.7149	106.192	143.55	138.311	125	132	151	75	92	102	145	120
gene26109	354.6	0.138595	0.199406	0.695039	0.487031	0.621051	LOC106452846	protein_coding	367.317	342.937	349.391	289.89	250.197	420.605	362.34	454.121	412	430	400	254	238	404	366	394
gene9095	3298.4	0.141722	0.203907	0.695033	0.487035	0.621051	LOC106400610	protein_coding	3366.48	3164.59	2988.16	3026.72	2045.73	4009.28	3934.26	3851.96	3776	3968	3421	2652	1946	3851	3974	3342
gene32983	11.9044	-0.385742	0.555052	-0.694966	0.487076	0.621093	LOC106356353	protein_coding	22.2886	10.3679	8.73476	12.5543	15.7687	9.36992	6.93001	9.22073	25	13	10	11	15	9	7	8
gene104186	153.251	-0.265749	0.382423	-0.694909	0.487113	0.621128	LOC111209741	protein_coding	169.394	153.125	209.634	136.956	42.05	183.234	156.42	175.194	190	192	240	120	40	176	158	152
gene65314	705.772	-0.153563	0.22102	-0.694794	0.487184	0.621204	LOC106415803	protein_coding	695.406	711.394	801.851	764.67	388.962	670.47	850.411	763.015	780	892	918	670	370	644	859	662
gene110512	6.0178	-0.602852	0.86768	-0.694786	0.487189	0.621204	LOC106366238	protein_coding	9.807	7.97527	4.36738	6.84779	12.615	2.0822	0.990001	3.45777	11	10	5	6	12	2	1	3
gene94754	24.8473	0.30948	0.445468	0.694731	0.487224	0.621237	BNAC07G50450D	protein_coding	16.9394	17.5456	22.7104	31.9564	39.9475	35.3975	15.84	18.4415	19	22	26	28	38	34	16	16
gene108927	2.2002	-0.820674	1.18144	-0.694638	0.487282	0.621301	LOC106380437	protein_coding	1.78309	3.19011	1.74695	4.5652	0	1.0411	2.97	2.30518	2	4	2	4	0	1	3	2
gene59783	2.29268	1.30159	1.87422	0.694473	0.487386	0.621415	LOC106404418	protein_coding	0	0	5.24086	0	4.205	0	1.98	6.91554	0	0	6	0	4	0	2	6
gene102447	165.454	-0.225676	0.324962	-0.694467	0.487389	0.621415	LOC111209633	protein_coding	197.923	224.903	151.111	139.238	68.3312	154.083	212.85	175.194	222	282	173	122	65	148	215	152
gene16517	14.6569	-0.336017	0.483894	-0.694403	0.48743	0.621443	LOC106442451	protein_coding	14.2647	23.9258	16.5961	10.2717	14.7175	14.5754	7.92001	14.9837	16	30	19	9	14	14	8	13
gene27709	1407.82	-0.0910574	0.131132	-0.694397	0.487433	0.621443	LOC106346586	protein_coding	1383.68	1572.72	1425.51	1426.62	1072.27	1477.32	1453.32	1451.11	1552	1972	1632	1250	1020	1419	1468	1259
gene66880	24.4396	-0.42094	0.606199	-0.694392	0.487437	0.621443	LOC106388449	lncRNA	27.6379	35.0912	21.8369	27.3912	2.1025	33.3153	29.7	18.4415	31	44	25	24	2	32	30	16
gene24007	678.747	-0.131785	0.189789	-0.694379	0.487445	0.621443	LOC106410949	protein_coding	690.056	698.634	715.377	734.997	412.09	739.182	736.561	703.08	774	876	819	644	392	710	744	610
gene43646	1.52435	-1.36412	1.96463	-0.694341	0.487468	0.621452	LOC111200559	protein_coding	3.56618	0	1.74695	3.4239	0	0	0	3.45777	4	0	2	3	0	0	0	3
gene101841	351.587	0.11265	0.162241	0.694339	0.487469	0.621452	LOC106440346	protein_coding	324.523	336.556	361.619	328.694	269.12	403.947	407.88	380.355	364	422	414	288	256	388	412	330
gene40598	2.36897	1.53973	2.21771	0.694291	0.4875	0.621471	LOC106362626	protein_coding	0	4.78516	0	0	0	6.24661	7.92001	0	0	6	0	0	0	6	8	0
gene98476	1.20837	2.10937	3.03821	0.694281	0.487506	0.621471	LOC106434447	protein_coding	0	0	1.74695	0	0	0	7.92001	0	0	0	2	0	0	0	8	0
gene11379	26.4251	-0.225739	0.325143	-0.694275	0.48751	0.621471	LOC106443124	protein_coding	28.5295	30.306	29.6982	25.1086	21.025	24.9864	21.78	29.9674	32	38	34	22	20	24	22	26
gene60699	1914.65	-0.0791644	0.114028	-0.694254	0.487523	0.621476	LOC106347047	protein_coding	1953.38	1961.12	2022.97	1931.08	1526.41	1932.28	2044.35	1945.57	2191	2459	2316	1692	1452	1856	2065	1688
gene25775	1.14217	1.18243	1.70341	0.694151	0.487588	0.621532	LOC106452282	protein_coding	0.891546	0.797527	0	1.1413	0	4.16441	0.990001	1.15259	1	1	0	1	0	4	1	1
gene14118	62.4948	-0.205262	0.295706	-0.694144	0.487592	0.621532	LOC106442024	protein_coding	52.6012	70.1824	61.1433	84.4561	46.255	56.2195	84.1501	44.951	59	88	70	74	44	54	85	39
gene104713	9.25223	-0.583871	0.841139	-0.694143	0.487592	0.621532	LOC106383379	protein_coding	10.6985	1.59505	10.4817	21.6847	4.205	6.24661	2.97	16.1363	12	2	12	19	4	6	3	14
gene38375	12.468	-0.431607	0.621841	-0.69408	0.487632	0.621566	LOC106361333	protein_coding	23.1802	13.558	6.98781	13.6956	5.25624	12.4932	18.81	5.76295	26	17	8	12	5	12	19	5
gene60076	4009.93	-0.110836	0.159689	-0.694074	0.487636	0.621566	LOC106437075	protein_coding	4124.29	4284.31	4154.25	4092.7	5216.3	3464.79	3452.13	3290.65	4626	5372	4756	3586	4962	3328	3487	2855
gene96611	8.00832	0.515237	0.742406	0.694009	0.487676	0.621607	LOC106414158	protein_coding	14.2647	3.19011	4.36738	4.5652	16.82	8.32881	7.92001	4.61036	16	4	5	4	16	8	8	4
gene6705	94.2008	-0.173809	0.250478	-0.693911	0.487738	0.621675	LOC106384928	protein_coding	115.009	97.2983	120.54	66.1953	91.4587	79.1237	107.91	76.071	129	122	138	58	87	76	109	66
gene87715	2325.01	-0.126614	0.182472	-0.693879	0.487758	0.621689	LOC106426282	protein_coding	2367.95	2552.88	2377.6	2409.28	1425.49	2519.47	2453.22	2494.21	2656	3201	2722	2111	1356	2420	2478	2164
gene31441	3.40954	0.699736	1.0085	0.693838	0.487784	0.621707	LOC106365438	protein_coding	1.78309	3.19011	5.24086	0	6.30749	4.16441	1.98	4.61036	2	4	6	0	6	4	2	4
gene93321	1.09204	-1.721	2.48051	-0.693812	0.4878	0.621707	LOC106352073	lncRNA	3.56618	3.19011	0	0	0	0	1.98	0	4	4	0	0	0	0	2	0
gene7787	43.6697	0.268194	0.386554	0.693807	0.487803	0.621707	LOC106409494	pseudogene	53.4927	24.7233	38.433	42.2281	52.5624	31.2331	73.2601	33.4251	60	31	44	37	50	30	74	29
gene98330	3.65019	-0.586223	0.844943	-0.693802	0.487806	0.621707	LOC111208833	lncRNA	5.34927	2.39258	5.24086	4.5652	2.1025	3.12331	2.97	3.45777	6	3	6	4	2	3	3	3
gene95263	2.51915	-1.0421	1.50241	-0.693618	0.487922	0.621834	LOC111207611	protein_coding	3.56618	6.38022	3.49391	0	2.1025	0	0	4.61036	4	8	4	0	2	0	0	4
gene64349	4.30743	1.08257	1.56076	0.693616	0.487923	0.621834	LOC106386923	protein_coding	1.78309	0	6.98781	2.2826	0	0	11.88	11.5259	2	0	8	2	0	0	12	10
gene73884	81.1338	-0.20837	0.300422	-0.69359	0.487939	0.621839	LOC106396202	protein_coding	109.66	55.8269	82.1068	100.434	57.8187	68.7127	67.3201	107.191	123	70	94	88	55	66	68	93
gene78702	91.3407	-0.183797	0.264997	-0.693582	0.487944	0.621839	LOC106353463	pseudogene	85.5884	98.8933	85.6007	118.695	52.5624	91.617	87.1201	110.649	96	124	98	104	50	88	88	96
gene47657	481.865	0.165168	0.238153	0.693538	0.487972	0.621863	LOC106370947	protein_coding	461.821	476.124	422.763	456.52	273.325	636.113	569.251	559.006	518	597	484	400	260	611	575	485
gene88768	78.9988	-0.248403	0.358216	-0.693446	0.48803	0.621925	LOC106354334	protein_coding	62.4082	116.439	75.119	89.0213	31.5375	95.7814	75.2401	86.4443	70	146	86	78	30	92	76	75
gene96764	863.579	0.10239	0.147657	0.693434	0.488037	0.621925	LOC106435445	protein_coding	854.101	868.507	823.688	785.214	1135.35	755.84	879.121	806.813	958	1089	943	688	1080	726	888	700
gene34499	169.354	0.180984	0.261037	0.693326	0.488105	0.622	LOC111199272	protein_coding	130.166	169.076	174.695	160.923	275.427	129.097	142.56	172.889	146	212	200	141	262	124	144	150
gene73475	10.9264	-0.378317	0.54567	-0.693307	0.488117	0.622004	LOC106375900	pseudogene	12.4816	17.5456	12.2287	6.84779	12.615	6.24661	7.92001	11.5259	14	22	14	6	12	6	8	10
gene7254	1139.86	-0.0826609	0.119234	-0.693264	0.488144	0.622028	LOC106389880	protein_coding	1135.83	1047.95	1239.46	1267.98	1255.19	989.047	1127.61	1055.77	1274	1314	1419	1111	1194	950	1139	916
gene82796	1.13827	-1.73362	2.50113	-0.693137	0.488223	0.622115	LOC106404114	protein_coding	1.78309	0	5.24086	0	0	2.0822	0	0	2	0	6	0	0	2	0	0
gene114033	554.885	-0.109296	0.157685	-0.693127	0.48823	0.622115	LOC106377455	protein_coding	552.758	551.091	683.059	515.867	536.137	422.687	564.301	613.178	620	691	782	452	510	406	570	532
gene111793	5.53252	0.729002	1.05187	0.693056	0.488274	0.622161	BNAC05G42690D	protein_coding	3.56618	11.9629	0.873476	0	10.5125	4.16441	3.96	9.22073	4	15	1	0	10	4	4	8
gene32887	4.41591	0.766609	1.10616	0.693035	0.488287	0.622167	LOC106414578	protein_coding	3.56618	1.59505	3.49391	4.5652	2.1025	4.16441	15.84	0	4	2	4	4	2	4	16	0
gene22483	563.204	-0.0915856	0.132156	-0.693012	0.488302	0.622175	LOC106396353	protein_coding	622.299	566.244	586.103	548.965	517.214	456.003	584.101	624.704	698	710	671	481	492	438	590	542
gene43079	2.67203	1.04166	1.50312	0.692998	0.488311	0.622175	LOC106447133	protein_coding	5.34927	1.59505	0	0	6.30749	4.16441	3.96	0	6	2	0	0	6	4	4	0
gene16397	23.8937	-0.350665	0.506067	-0.692923	0.488358	0.622219	LOC106439957	protein_coding	34.7703	20.7357	25.3308	26.2499	5.25624	30.1919	19.8	28.8148	39	26	29	23	5	29	20	25
gene102233	17.2809	0.438531	0.632878	0.692916	0.488363	0.622219	LOC106393372	protein_coding	8.91546	14.3555	22.7104	12.5543	4.205	27.0686	13.86	34.5777	10	18	26	11	4	26	14	30
gene81045	1.24557	1.4463	2.08736	0.692885	0.488382	0.622231	LOC111206076	protein_coding	1.78309	0	0.873476	0	2.1025	5.20551	0	0	2	0	1	0	2	5	0	0
gene77703	753.969	-0.174383	0.251681	-0.692873	0.488389	0.622231	LOC106436275	protein_coding	707.887	810.287	796.61	883.365	355.322	866.197	837.541	774.541	794	1016	912	774	338	832	846	672
gene3587	3.34774	-1.06671	1.53984	-0.692738	0.488474	0.622328	LOC111201519	protein_coding	3.56618	3.19011	0	11.413	6.30749	0	0	2.30518	4	4	0	10	6	0	0	2
gene37556	1.46289	-1.44707	2.0892	-0.692643	0.488534	0.622394	LOC106393109	protein_coding	1.78309	0	0	6.84779	0	2.0822	0.990001	0	2	0	0	6	0	2	1	0
gene1636	31.6879	-0.253577	0.366125	-0.692598	0.488562	0.622419	LOC106381212	protein_coding	40.1196	31.9011	29.6982	36.5216	31.5375	32.2742	37.62	13.8311	45	40	34	32	30	31	38	12
gene10194	20.8546	-0.306846	0.443073	-0.69254	0.488598	0.622454	LOC106353890	protein_coding	21.3971	28.711	27.9512	13.6956	14.7175	20.822	11.88	27.6622	24	36	32	12	14	20	12	24
gene97674	1.14628	-1.72991	2.49838	-0.692415	0.488677	0.622518	LOC106414256	protein_coding	0	4.78516	0	2.2826	2.1025	0	0	0	0	6	0	2	2	0	0	0
gene78933	165.853	0.192684	0.278279	0.692412	0.488679	0.622518	LOC106391609	protein_coding	165.828	141.162	177.316	134.673	288.042	141.59	130.68	147.532	186	177	203	118	274	136	132	128
gene107295	144.363	0.294479	0.425301	0.692402	0.488685	0.622518	LOC106416555	protein_coding	139.081	90.9181	140.63	148.369	339.553	97.8636	117.81	80.6813	156	114	161	130	323	94	119	70
gene76007	1816.38	-0.0767609	0.110863	-0.692394	0.48869	0.622518	LOC106389138	protein_coding	1705.53	1777.69	1999.39	1976.73	2003.68	1729.27	1601.82	1736.95	1913	2229	2289	1732	1906	1661	1618	1507
gene50886	12.3747	-0.657755	0.949991	-0.692381	0.488698	0.622518	BNAA10G27540D	protein_coding	21.3971	28.711	3.49391	6.84779	0	6.24661	13.86	18.4415	24	36	4	6	0	6	14	16
gene41901	1.67447	-1.12272	1.62154	-0.692378	0.4887	0.622518	LOC106380591	protein_coding	3.56618	1.59505	1.74695	2.2826	4.205	0	0	0	4	2	2	2	4	0	0	0
gene111096	2.26892	-0.944766	1.36461	-0.692333	0.488728	0.622543	LOC106379791	lncRNA	1.78309	4.78516	0.873476	4.5652	0	4.16441	1.98	0	2	6	1	4	0	4	2	0
gene85809	1.80522	1.59558	2.3055	0.692075	0.48889	0.622739	LOC111207065	lncRNA	3.56618	0	0	0	0	0	3.96	6.91554	4	0	0	0	0	0	4	6
gene4961	12.5144	-0.447963	0.647306	-0.692043	0.488911	0.622754	LOC106358636	protein_coding	16.9394	18.3431	8.73476	13.6956	24.1787	5.20551	4.95001	8.06813	19	23	10	12	23	5	5	7
gene30744	2.07172	-1.57469	2.27572	-0.691952	0.488967	0.622799	LOC106350393	protein_coding	8.91546	0	3.49391	0	0	4.16441	0	0	10	0	4	0	0	4	0	0
gene61144	403.663	-0.0962767	0.139138	-0.691951	0.488968	0.622799	LOC106438193	protein_coding	397.629	411.524	396.558	463.367	327.99	368.55	425.7	437.984	446	516	454	406	312	354	430	380
gene99102	114.329	0.168882	0.244068	0.691945	0.488972	0.622799	LOC106412291	pseudogene	95.3954	97.2983	148.491	89.0213	106.176	97.8636	145.53	134.853	107	122	170	78	101	94	147	117
gene60758	4.03112	0.869859	1.25725	0.691874	0.489017	0.622845	LOC106399601	lncRNA	5.34927	1.59505	0	4.5652	12.615	4.16441	3.96	0	6	2	0	4	12	4	4	0
gene67878	13.0076	-0.410874	0.593915	-0.691807	0.489059	0.622888	LOC106384221	protein_coding	7.13237	23.9258	12.2287	15.9782	12.615	4.16441	11.88	16.1363	8	30	14	14	12	4	12	14
gene37350	87.3467	0.2483	0.358929	0.691781	0.489075	0.622897	LOC106418739	lncRNA	58.842	95.7032	80.3598	84.4561	169.251	56.2195	73.2601	80.6813	66	120	92	74	161	54	74	70
gene101243	244.26	-0.167506	0.24215	-0.691743	0.489099	0.622917	LOC106419869	protein_coding	225.561	229.688	296.982	281.901	345.861	199.892	205.92	168.278	253	288	340	247	329	192	208	146
gene114412	4.15223	-1.06011	1.53294	-0.691555	0.489217	0.623056	LOC111211679	protein_coding	3.56618	0	5.24086	13.6956	8.40999	0	0	2.30518	4	0	6	12	8	0	0	2
gene7720	537.345	0.0949217	0.137271	0.691493	0.489256	0.623087	LOC106360862	protein_coding	466.278	575.814	477.792	559.237	601.314	616.332	502.921	499.072	523	722	547	490	572	592	508	433
gene112956	913.715	-0.152938	0.221173	-0.691487	0.48926	0.623087	LOC111211359	protein_coding	933.448	955.437	987.028	972.387	1322.47	677.757	647.461	813.729	1047	1198	1130	852	1258	651	654	706
gene44120	3.14339	1.03058	1.49041	0.691476	0.489266	0.623087	LOC106347144	protein_coding	0	6.38022	1.74695	0	0	4.16441	5.94001	6.91554	0	8	2	0	0	4	6	6
gene87529	303.378	-0.174535	0.252427	-0.691428	0.489296	0.623114	LOC106446495	protein_coding	326.306	332.569	353.758	273.912	456.242	228.001	225.72	230.518	366	417	405	240	434	219	228	200
gene90400	63.9328	-0.223134	0.322777	-0.691295	0.48938	0.62321	LOC106421471	protein_coding	98.07	59.017	48.9147	69.6192	35.7425	65.5894	72.2701	62.2399	110	74	56	61	34	63	73	54
gene64856	257.024	-0.313036	0.452855	-0.69125	0.489408	0.623234	LOC106349652	pseudogene	280.837	310.238	244.573	303.586	39.9475	327.947	285.12	263.943	315	389	280	266	38	315	288	229
gene36380	1308.06	0.0741449	0.107264	0.691237	0.489417	0.623234	LOC106360418	protein_coding	1341.78	1269.66	1258.68	1226.9	1149.02	1378.42	1361.25	1478.77	1505	1592	1441	1075	1093	1324	1375	1283
gene22471	465.246	-0.0912194	0.13198	-0.691162	0.489464	0.623283	LOC106390823	protein_coding	465.387	468.946	459.449	527.28	521.419	441.427	455.401	382.66	522	588	526	462	496	424	460	332
gene52112	3660.38	-0.106445	0.154017	-0.691121	0.48949	0.623305	LOC106428114	protein_coding	4076.15	3703.72	3687.82	3713.79	2529.3	3845.83	4017.42	3709.04	4572	4644	4222	3254	2406	3694	4058	3218
gene13246	100.354	0.157104	0.227333	0.691073	0.48952	0.623324	LOC106438028	protein_coding	98.07	72.575	122.287	86.7387	119.842	112.439	100.98	89.9021	110	91	140	76	114	108	102	78
gene10849	3.53151	0.756812	1.09513	0.69107	0.489521	0.623324	LOC106427943	pseudogene	3.56618	1.59505	5.24086	0	3.15375	10.411	1.98	2.30518	4	2	6	0	3	10	2	2
gene13097	3.46937	0.818383	1.18429	0.691034	0.489544	0.623342	LOC106438143	protein_coding	0	0.797527	6.98781	2.2826	8.40999	4.16441	3.96	1.15259	0	1	8	2	8	4	4	1
gene1660	5.94799	0.80502	1.16498	0.691019	0.489554	0.623343	BNAA01G11140D	protein_coding	3.56618	0	6.98781	6.84779	0	10.411	5.94001	13.8311	4	0	8	6	0	10	6	12
gene50607	980.67	-0.0971258	0.140557	-0.691006	0.489562	0.623343	LOC106357508	protein_coding	953.062	977.768	976.547	1148.15	748.489	1066.09	970.201	1005.06	1069	1226	1118	1006	712	1024	980	872
gene6314	203.249	-0.235205	0.34041	-0.690945	0.4896	0.62338	LOC106367166	protein_coding	271.921	208.952	193.912	204.293	67.2799	231.125	230.67	217.84	305	262	222	179	64	222	233	189
gene17279	383.506	-2.22928	3.2267	-0.690885	0.489638	0.623417	LOC111214282	protein_coding	792.584	865.317	870.856	0	0	539.291	0	0	889	1085	997	0	0	518	0	0
gene37907	1433.84	-0.0576515	0.08345	-0.690851	0.489659	0.623434	LOC106361001	protein_coding	1420.23	1555.98	1505	1367.28	1385.55	1386.75	1455.3	1394.63	1593	1951	1723	1198	1318	1332	1470	1210
gene67583	1202.6	0.100126	0.144959	0.690719	0.489742	0.623528	LOC106388651	protein_coding	1160.79	1250.52	1126.78	1104.78	1573.72	1106.69	1071.18	1226.36	1302	1568	1290	968	1497	1063	1082	1064
gene101716	2.26682	-0.909919	1.3174	-0.690695	0.489757	0.623537	LOC106402298	protein_coding	5.34927	1.59505	2.62043	2.2826	4.205	2.0822	0	0	6	2	3	2	4	2	0	0
gene11075	2.34734	0.703107	1.01801	0.690665	0.489776	0.62355	LOC106441413	protein_coding	1.78309	2.39258	1.74695	1.1413	3.15375	3.12331	1.98	3.45777	2	3	2	1	3	3	2	3
gene11068	32.902	0.290539	0.420713	0.690588	0.489825	0.623601	LOC106430442	protein_coding	37.4449	23.9258	26.2043	30.8151	14.7175	34.3564	41.58	54.1718	42	30	30	27	14	33	42	47
gene30236	5.80455	1.03182	1.49422	0.690542	0.489853	0.623626	LOC106348279	protein_coding	0	3.19011	5.24086	6.84779	0	10.411	0	20.7466	0	4	6	6	0	10	0	18
gene102227	1.46004	1.3564	1.96446	0.690471	0.489898	0.623672	LOC106395837	lncRNA	0	3.19011	0	0	4.205	0	1.98	2.30518	0	4	0	0	4	0	2	2
gene816	1.54095	-0.925229	1.3402	-0.690367	0.489963	0.623744	LOC111203895	protein_coding	2.67464	1.59505	2.62043	1.1413	2.1025	1.0411	0	1.15259	3	2	3	1	2	1	0	1
gene16098	503.67	-0.155395	0.225137	-0.690223	0.490054	0.623849	LOC106361786	protein_coding	545.626	537.533	475.171	564.943	275.427	486.195	603.901	540.565	612	674	544	495	262	467	610	469
gene81408	27.8701	0.269098	0.389905	0.690162	0.490092	0.623886	LOC106447237	protein_coding	32.0956	27.1159	20.9634	20.5434	21.025	27.0686	25.74	48.4088	36	34	24	18	20	26	26	42
gene88597	207.346	-0.194021	0.28116	-0.690072	0.490149	0.623922	LOC106406626	protein_coding	204.164	211.345	240.206	229.401	315.375	116.603	165.33	176.346	229	265	275	201	300	112	167	153
gene103647	4268.31	0.130626	0.189295	0.690068	0.490151	0.623922	LOC106416456	protein_coding	3778.37	4177.45	4098.35	4246.77	6454.67	3691.75	3706.56	3992.57	4238	5238	4692	3721	6140	3546	3744	3464
gene108689	35.7306	0.266853	0.386708	0.690063	0.490155	0.623922	LOC106368941	protein_coding	35.6618	33.4961	26.2043	34.239	18.9225	43.7263	33.66	59.9347	40	42	30	30	18	42	34	52
gene33841	2659.32	0.0673734	0.0976347	0.690056	0.490159	0.623922	LOC106356718	protein_coding	2613.12	2628.65	2588.11	2558.79	3132.72	2527.79	2599.74	2625.6	2931	3296	2963	2242	2980	2428	2626	2278
gene74311	1.4033	1.66439	2.412	0.690046	0.490165	0.623922	LOC106453480	protein_coding	2.67464	0	0	0	0	6.24661	0	2.30518	3	0	0	0	0	6	0	2
gene84368	1696.77	-0.0709047	0.102755	-0.690036	0.490171	0.623922	LOC106410817	protein_coding	1683.24	1773.7	1706.77	1790.7	1869.12	1480.45	1703.79	1566.37	1888	2224	1954	1569	1778	1422	1721	1359
gene64631	39.9085	-0.242477	0.351414	-0.690003	0.490192	0.623938	LOC111204353	lncRNA	41.0111	41.4714	42.8003	47.9346	16.82	42.6852	48.5101	38.0355	46	52	49	42	16	41	49	33
gene80544	4267.35	-0.0908161	0.131621	-0.689984	0.490204	0.623942	LOC106357948	protein_coding	4136.77	4435.05	4494.91	4540.09	5174.25	3663.64	3912.48	3781.65	4640	5561	5146	3978	4922	3519	3952	3281
gene23214	19.61	0.381311	0.552668	0.689945	0.490229	0.623962	LOC106401091	protein_coding	8.91546	20.7357	24.4573	13.6956	21.025	16.6576	9.90001	41.4933	10	26	28	12	20	16	10	36
gene4142	156.428	-0.126533	0.183411	-0.689887	0.490265	0.623997	LOC106429547	lncRNA	174.743	154.72	139.756	184.89	136.662	172.823	163.35	124.48	196	194	160	162	130	166	165	108
gene69337	578.876	-0.0859969	0.124657	-0.68987	0.490276	0.624	LOC111204631	protein_coding	593.769	651.58	590.47	547.824	658.082	526.797	534.601	527.887	666	817	676	480	626	506	540	458
gene98356	61.6254	0.384845	0.557887	0.689825	0.490304	0.624025	LOC106367703	protein_coding	64.1913	62.2071	54.1555	33.0977	174.507	39.5619	37.62	27.6622	72	78	62	29	166	38	38	24
gene75816	61.3982	-0.191298	0.277323	-0.689803	0.490318	0.624032	LOC111205297	protein_coding	89.1546	50.2442	69.8781	52.4998	52.5624	68.7127	57.4201	50.714	100	63	80	46	50	66	58	44
gene70397	3.89036	1.31446	1.90579	0.689719	0.490371	0.624088	LOC106398927	lncRNA	8.91546	0	0	0	0	2.0822	17.82	2.30518	10	0	0	0	0	2	18	2
gene18799	202.682	0.15746	0.228319	0.689649	0.490415	0.624127	LOC106445002	protein_coding	246.067	170.671	172.948	176.901	280.683	235.289	175.23	163.668	276	214	198	155	267	226	177	142
gene105165	3.13633	-0.690916	1.00185	-0.689644	0.490418	0.624127	LOC106427858	protein_coding	5.34927	3.19011	3.49391	3.4239	4.205	3.12331	0	2.30518	6	4	4	3	4	3	0	2
gene50648	17.4649	0.383672	0.556418	0.689538	0.490485	0.624199	LOC106357481	protein_coding	10.6985	15.9505	15.7226	18.2608	35.7425	16.6576	5.94001	20.7466	12	20	18	16	34	16	6	18
gene62451	2.24893	0.969929	1.40666	0.689525	0.490493	0.624199	LOC111203274	protein_coding	0	1.59505	4.36738	0	1.05125	2.0822	1.98	6.91554	0	2	5	0	1	2	2	6
gene62627	27.6278	0.287188	0.416509	0.689512	0.490501	0.624199	LOC106375019	lncRNA	35.6618	15.9505	17.4695	30.8151	29.435	43.7263	23.76	24.2044	40	20	20	27	28	42	24	21
gene59012	26.6012	0.38893	0.56409	0.689482	0.49052	0.624212	LOC106381308	protein_coding	21.3971	20.7357	22.7104	27.3912	4.205	39.5619	37.62	39.1881	24	26	26	24	4	38	38	34
gene54486	102.154	0.170672	0.247548	0.689452	0.490539	0.624225	LOC111202313	pseudogene	115.901	86.1329	104.817	77.6083	88.3049	113.48	144.54	86.4443	130	108	120	68	84	109	146	75
gene58855	281.191	-0.198172	0.287458	-0.689393	0.490576	0.624262	LOC106433044	pseudogene	370.883	321.403	251.561	257.934	127.201	317.536	335.61	267.401	416	403	288	226	121	305	339	232
gene44682	37.668	0.372164	0.540084	0.689084	0.49077	0.624498	LOC106367922	protein_coding	39.228	41.4714	33.1921	17.1195	72.5362	51.014	9.90001	36.8829	44	52	38	15	69	49	10	32
gene95750	1871.89	-0.17892	0.259662	-0.689048	0.490793	0.624516	LOC106410452	protein_coding	1959.62	2046.45	2066.65	1878.58	2975.03	1290.97	1510.74	1247.1	2198	2566	2366	1646	2830	1240	1526	1082
gene104653	640.716	-0.0828653	0.120297	-0.688842	0.490923	0.62465	LOC106376293	protein_coding	697.189	622.869	743.328	571.791	647.569	597.592	599.941	645.451	782	781	851	501	616	574	606	560
gene94178	328.592	-0.121003	0.175666	-0.688824	0.490934	0.62465	LOC106446419	protein_coding	301.342	326.986	412.281	328.694	262.812	393.536	293.04	310.047	338	410	472	288	250	378	296	269
gene36130	389.339	0.0856143	0.124293	0.68881	0.490943	0.62465	LOC106354656	protein_coding	398.521	350.912	368.607	393.748	376.347	360.221	444.51	421.848	447	440	422	345	358	346	449	366
gene41146	71.202	0.355036	0.515436	0.688808	0.490944	0.62465	LOC106423673	protein_coding	58.842	78.1576	55.9025	57.0649	14.7175	110.357	134.64	59.9347	66	98	64	50	14	106	136	52
gene106301	1127.66	-0.0703797	0.102178	-0.688798	0.49095	0.62465	LOC106424623	pseudogene	1112.65	1212.24	1202.78	1092.22	1206.83	990.088	1132.56	1071.91	1248	1520	1377	957	1148	951	1144	930
gene60170	8.03088	-0.400147	0.580954	-0.688774	0.490965	0.62465	LOC106381719	protein_coding	11.5901	8.7728	6.98781	9.13039	6.30749	7.28771	4.95001	9.22073	13	11	8	8	6	7	5	8
gene24471	24.7415	0.337874	0.490545	0.688771	0.490967	0.62465	LOC106451688	protein_coding	30.3126	19.9382	15.7226	21.6847	29.435	27.0686	44.55	9.22073	34	25	18	19	28	26	45	8
gene68899	118.375	0.163454	0.23733	0.688722	0.490998	0.624679	LOC111204591	protein_coding	94.5039	111.654	138.009	102.717	126.15	119.727	164.34	89.9021	106	140	158	90	120	115	166	78
gene4058	319.463	-0.146125	0.212176	-0.688699	0.491013	0.624685	LOC106346616	protein_coding	375.341	303.858	291.741	372.063	433.115	265.481	259.38	254.723	421	381	334	326	412	255	262	221
gene72430	268.178	0.195125	0.283329	0.688686	0.491021	0.624685	LOC111205177	protein_coding	258.548	252.019	245.447	244.238	128.252	340.44	351.45	325.031	290	316	281	214	122	327	355	282
gene61231	11.9217	0.328189	0.476607	0.688595	0.491078	0.624747	LOC111203210	protein_coding	12.4816	7.97527	10.4817	11.413	12.615	10.411	13.86	16.1363	14	10	12	10	12	10	14	14
gene32159	362.572	-0.133817	0.194337	-0.688581	0.491087	0.624748	LOC106357718	protein_coding	331.655	379.623	352.884	454.237	459.396	336.276	316.8	269.706	372	476	404	398	437	323	320	234
gene86826	1294.4	0.0595527	0.0864886	0.688561	0.4911	0.624753	LOC106428246	protein_coding	1263.32	1338.25	1187.93	1281.68	1371.88	1315.95	1358.28	1237.88	1417	1678	1360	1123	1305	1264	1372	1074
gene85102	1.52813	1.1455	1.66375	0.688506	0.491134	0.624776	LOC106378624	pseudogene	0	1.59505	0	2.2826	0	2.0822	3.96	2.30518	0	2	0	2	0	2	4	2
gene5432	127.957	-0.154314	0.224129	-0.688505	0.491135	0.624776	LOC106352675	lncRNA	120.359	143.555	125.781	149.51	165.046	102.028	94.0501	123.327	135	180	144	131	157	98	95	107
gene84354	74.4411	-0.310004	0.450289	-0.688454	0.491167	0.624805	LOC106395100	protein_coding	48.1435	71.7774	111.805	98.1517	130.355	41.6441	61.3801	32.2725	54	90	128	86	124	40	62	28
gene57537	1.12443	1.73757	2.52394	0.688437	0.491178	0.624808	LOC106429160	pseudogene	0	0	0	2.2826	2.1025	0	0	4.61036	0	0	0	2	2	0	0	4
gene43329	228.694	0.142952	0.207653	0.688421	0.491188	0.62481	LOC106366838	pseudogene	235.368	177.051	242.826	214.564	321.682	193.645	241.56	202.856	264	222	278	188	306	186	244	176
gene65061	587.272	0.177298	0.257577	0.688332	0.491244	0.624859	LOC106441649	pseudogene	565.24	537.533	593.964	507.878	306.965	693.374	691.021	802.203	634	674	680	445	292	666	698	696
gene49261	1.21289	2.0899	3.03629	0.688306	0.49126	0.624859	LOC106385299	protein_coding	1.78309	0	0	0	0	0	7.92001	0	2	0	0	0	0	0	8	0
gene63142	1.21289	2.0899	3.03629	0.688306	0.49126	0.624859	LOC106427604	protein_coding	1.78309	0	0	0	0	0	7.92001	0	2	0	0	0	0	0	8	0
gene94291	1.21289	2.0899	3.03629	0.688306	0.49126	0.624859	LOC106420882	protein_coding	1.78309	0	0	0	0	0	7.92001	0	2	0	0	0	0	0	8	0
gene94085	2776.51	0.0504164	0.0732502	0.688277	0.491278	0.62487	LOC106411136	protein_coding	2744.18	2773.8	2734.85	2658.09	2636.53	2845.33	2871	2948.33	3078	3478	3131	2329	2508	2733	2900	2558
gene46572	1.22264	1.47967	2.14986	0.688264	0.491286	0.62487	LOC106400765	pseudogene	0	0.797527	1.74695	0	0	6.24661	0.990001	0	0	1	2	0	0	6	1	0
gene60224	79.1234	-0.160259	0.232907	-0.688082	0.491401	0.625005	LOC106381786	pseudogene	90.9377	93.3107	62.8903	86.7387	86.2024	71.836	60.3901	80.6813	102	117	72	76	82	69	61	70
gene15853	975.862	-0.250046	0.363416	-0.688043	0.491425	0.625021	LOC106424448	protein_coding	1074.31	1063.1	1068.26	1035.16	243.89	1149.38	1100.88	1071.91	1205	1333	1223	907	232	1104	1112	930
gene68840	1009.77	-0.09954	0.144673	-0.688035	0.491431	0.625021	LOC106418658	protein_coding	1044.89	1177.15	972.179	983.8	1208.94	874.525	960.301	856.375	1172	1476	1113	862	1150	840	970	743
gene80500	866.501	-0.0756513	0.109989	-0.68781	0.491573	0.625185	LOC106350332	protein_coding	861.233	909.181	858.627	927.876	931.407	730.853	827.641	885.19	966	1140	983	813	886	702	836	768
gene61135	2.4073	1.5701	2.28278	0.687802	0.491577	0.625185	LOC106441895	protein_coding	0	4.78516	0	0	0	12.4932	1.98	0	0	6	0	0	0	12	2	0
gene2353	49.08	-0.254583	0.370163	-0.687759	0.491604	0.625209	LOC106444978	protein_coding	58.842	62.2071	36.686	55.9237	75.6899	41.6441	31.68	29.9674	66	78	42	49	72	40	32	26
gene88997	1609.5	0.0980702	0.1426	0.687728	0.491624	0.625223	LOC106406353	protein_coding	1600.32	1510.52	1533.82	1574.99	1255.19	1857.33	1876.05	1667.8	1795	1894	1756	1380	1194	1784	1895	1447
gene73538	2.24695	1.26429	1.8388	0.687566	0.491726	0.625341	LOC106375849	protein_coding	0	0	5.24086	0	0	4.16441	3.96	4.61036	0	0	6	0	0	4	4	4
gene117839	1167.41	0.0948244	0.137919	0.687537	0.491745	0.625344	LOC111213039	protein_coding	1095.71	1028.01	1153.86	1239.45	1484.36	1120.23	1059.3	1158.35	1229	1289	1321	1086	1412	1076	1070	1005
gene31723	10.561	-0.360091	0.52375	-0.687525	0.491752	0.625344	LOC106382458	protein_coding	12.4816	11.9629	14.8491	7.98909	6.30749	11.4521	7.92001	11.5259	14	15	17	7	6	11	8	10
gene116092	2.01463	-1.03038	1.49868	-0.687522	0.491754	0.625344	LOC106401349	protein_coding	6.24082	0.797527	2.62043	1.1413	0	4.16441	0	1.15259	7	1	3	1	0	4	0	1
gene48454	59.24	0.245247	0.356754	0.68744	0.491805	0.625398	LOC106371562	lncRNA	57.0589	49.4467	56.776	53.6411	91.4587	27.0686	76.2301	62.2399	64	62	65	47	87	26	77	54
gene81841	209.646	0.1343	0.195372	0.687407	0.491826	0.625414	BNAC09G02470D	protein_coding	224.67	208.952	193.912	171.195	159.79	224.878	221.76	272.011	252	262	222	150	152	216	224	236
gene97212	2.83031	1.33094	1.93658	0.687261	0.491918	0.625515	LOC106453180	protein_coding	0.891546	0	0	5.70649	0	4.16441	11.88	0	1	0	0	5	0	4	12	0
gene13533	68.1648	-0.189637	0.275934	-0.687254	0.491923	0.625515	LOC111214058	protein_coding	71.3237	62.2071	87.3476	69.6192	38.8962	79.1237	65.3401	71.4606	80	78	100	61	37	76	66	62
gene74722	3598.1	-0.0838554	0.122018	-0.687237	0.491934	0.625518	LOC106396506	protein_coding	3566.18	3596.85	3769.92	3878.13	4275.43	3248.24	3213.54	3236.47	4000	4510	4316	3398	4067	3120	3246	2808
gene92796	4.24571	-0.741125	1.07847	-0.687198	0.491958	0.625538	LOC106348966	protein_coding	7.13237	1.59505	3.49391	9.13039	0	8.32881	1.98	2.30518	8	2	4	8	0	8	2	2
gene28849	38.5914	-0.26264	0.382199	-0.687181	0.491969	0.625541	LOC106430821	protein_coding	23.1802	51.0417	62.0168	31.9564	42.05	34.3564	37.62	26.5096	26	64	71	28	40	33	38	23
gene33726	210.394	-0.200338	0.291554	-0.687139	0.491995	0.625552	LOC106352561	protein_coding	215.754	228.093	209.634	246.521	86.2024	241.536	223.74	231.671	242	286	240	216	82	232	226	201
gene85381	23.3533	-0.323206	0.470372	-0.687129	0.492001	0.625552	LOC111206798	protein_coding	37.4449	20.7357	29.6982	15.9782	18.9225	14.5754	35.64	13.8311	42	26	34	14	18	14	36	12
gene113867	14.3111	0.36883	0.536772	0.687125	0.492004	0.625552	LOC111211555	protein_coding	7.13237	9.57032	13.1021	20.5434	25.23	16.6576	11.88	10.3733	8	12	15	18	24	16	12	9
gene3563	289.019	0.0891869	0.129827	0.686965	0.492105	0.625669	LOC106422494	protein_coding	283.512	289.502	307.464	238.531	288.042	293.591	304.92	306.589	318	363	352	209	274	282	308	266
gene49107	11.4988	0.489839	0.713113	0.686902	0.492145	0.62571	BNAA10G15560D	protein_coding	5.34927	7.97527	15.7226	9.13039	2.1025	12.4932	13.86	25.357	6	10	18	8	2	12	14	22
gene43199	2075.19	0.0655961	0.0955131	0.686776	0.492224	0.625792	LOC106366687	protein_coding	1914.15	2135.78	2064.02	1997.27	1904.86	2282.09	2073.06	2230.26	2147	2678	2363	1750	1812	2192	2094	1935
gene74992	13.4047	0.345098	0.502493	0.686771	0.492227	0.625792	LOC111205389	lncRNA	9.807	10.3679	11.3552	15.9782	7.35874	18.7398	19.8	13.8311	11	13	13	14	7	18	20	12
gene50091	1.1219	1.73362	2.5245	0.686718	0.492261	0.625821	LOC106407714	protein_coding	0	0	0	2.2826	0	2.0822	0	4.61036	0	0	0	2	0	2	0	4
gene103979	63.7179	-0.3289	0.478953	-0.686707	0.492267	0.625821	LOC106416592	protein_coding	57.9505	86.9304	56.776	82.1735	11.5637	57.2606	82.1701	74.9184	65	109	65	72	11	55	83	65
gene17608	21.2226	-0.460838	0.671122	-0.686667	0.492293	0.625843	LOC106442747	protein_coding	15.1563	20.7357	22.7104	39.9455	2.1025	37.4797	17.82	13.8311	17	26	26	35	2	36	18	12
gene54373	4.105	-0.715666	1.0423	-0.686621	0.492321	0.625867	LOC106377046	pseudogene	7.13237	4.78516	1.74695	6.84779	2.1025	0	7.92001	2.30518	8	6	2	6	2	0	8	2
gene39321	1.12832	-1.71853	2.50297	-0.686596	0.492337	0.625867	LOC111200116	protein_coding	5.34927	1.59505	0	0	0	2.0822	0	0	6	2	0	0	0	2	0	0
gene94890	1.12832	-1.71853	2.50297	-0.686596	0.492337	0.625867	BNACNNG15640D	protein_coding	5.34927	1.59505	0	0	0	2.0822	0	0	6	2	0	0	0	2	0	0
gene84715	3.72992	0.740249	1.07832	0.686485	0.492407	0.62594	LOC106399374	protein_coding	1.78309	3.19011	1.74695	4.5652	0	8.32881	7.92001	2.30518	2	4	2	4	0	8	8	2
gene99135	498.396	0.131495	0.19155	0.686477	0.492412	0.62594	LOC106416091	lncRNA	467.17	494.467	428.003	513.585	721.157	505.975	446.49	410.322	524	620	490	450	686	486	451	356
gene48063	4.51818	-0.834567	1.21577	-0.68645	0.492429	0.625951	LOC106365742	protein_coding	0	4.78516	6.98781	11.413	2.1025	6.24661	0	4.61036	0	6	8	10	2	6	0	4
gene115108	20.3994	-0.401862	0.585444	-0.686424	0.492446	0.625961	LOC106450722	protein_coding	33.8787	15.9505	15.7226	27.3912	18.9225	31.2331	3.96	16.1363	38	20	18	24	18	30	4	14
gene17754	2.45225	0.896471	1.30606	0.686394	0.492465	0.625974	LOC106430889	protein_coding	1.78309	3.19011	1.74695	0	6.30749	0	1.98	4.61036	2	4	2	0	6	0	2	4
gene80730	20.7143	0.347954	0.506963	0.68635	0.492493	0.625998	LOC106398378	pseudogene	16.0478	23.9258	19.2165	13.6956	14.7175	18.7398	45.5401	13.8311	18	30	22	12	14	18	46	12
gene86858	783.444	0.0712659	0.103846	0.686266	0.492546	0.626055	LOC106428233	protein_coding	738.2	786.362	815.827	714.453	847.307	781.867	730.621	852.917	828	986	934	626	806	751	738	740
gene48814	1.9166	-1.33051	1.93912	-0.686137	0.492626	0.626147	LOC106371614	protein_coding	0	6.38022	0	4.5652	0	2.0822	0	2.30518	0	8	0	4	0	2	0	2
gene70816	1829.61	0.0539787	0.0786764	0.686085	0.49266	0.626178	LOC106389820	protein_coding	1699.29	1842.29	1897.19	1741.62	1801.84	1878.15	1863.18	1913.3	1906	2310	2172	1526	1714	1804	1882	1660
gene118462	2.11661	1.07423	1.5658	0.686055	0.492678	0.626189	LOC111213383	protein_coding	0	3.19011	0	2.2826	4.205	0	4.95001	2.30518	0	4	0	2	4	0	5	2
gene6309	2385.04	-0.0837849	0.122128	-0.686043	0.492686	0.626189	LOC106367169	protein_coding	2498.11	2357.49	2616.94	2344.23	2783.71	2275.85	2039.4	2164.57	2802	2956	2996	2054	2648	2186	2060	1878
gene72158	139.966	-0.213742	0.311577	-0.686001	0.492712	0.626203	LOC106433596	pseudogene	195.249	151.53	119.666	134.673	60.9724	136.384	163.35	157.905	219	190	137	118	58	131	165	137
gene55840	792.322	0.165027	0.240565	0.685999	0.492714	0.626203	LOC111202425	lncRNA	788.126	681.886	750.316	768.094	1350.85	676.716	663.301	659.282	884	855	859	673	1285	650	670	572
gene1706	476.446	0.131054	0.191067	0.685905	0.492773	0.626267	LOC106439956	protein_coding	536.711	414.714	414.028	454.237	662.287	414.358	511.831	403.407	602	520	474	398	630	398	517	350
gene36869	4.08291	0.741348	1.08091	0.685857	0.492803	0.626286	LOC106369805	protein_coding	1.78309	1.59505	0	9.13039	8.40999	4.16441	2.97	4.61036	2	2	0	8	8	4	3	4
gene72087	132.469	0.209164	0.304968	0.685854	0.492805	0.626286	LOC106394717	lncRNA	146.214	102.881	120.54	122.119	237.582	116.603	122.76	91.0547	164	129	138	107	226	112	124	79
gene38433	280.249	-0.0868338	0.126611	-0.685831	0.49282	0.626294	LOC106361298	protein_coding	275.488	302.263	296.108	280.76	279.632	300.878	261.36	245.502	309	379	339	246	266	289	264	213
gene47586	247.079	0.139342	0.203186	0.685783	0.49285	0.626321	LOC106370996	protein_coding	181.875	243.246	256.802	259.075	342.707	216.549	250.47	225.908	204	305	294	227	326	208	253	196
gene4315	753.623	0.144579	0.210849	0.685698	0.492903	0.626378	LOC106348515	protein_coding	795.259	744.89	672.577	650.54	479.37	827.676	964.261	894.41	892	934	770	570	456	795	974	776
gene104944	3.78051	1.06089	1.54758	0.685519	0.493016	0.626511	LOC106417712	lncRNA	5.34927	0	0	4.5652	0	4.16441	13.86	2.30518	6	0	0	4	0	4	14	2
gene59040	1501.59	0.0643556	0.0938835	0.685484	0.493039	0.626528	LOC106381223	protein_coding	1416.67	1537.63	1549.55	1367.28	1608.41	1622.04	1440.45	1470.71	1589	1928	1774	1198	1530	1558	1455	1276
gene48062	2606.48	-0.0807435	0.117802	-0.685419	0.49308	0.62656	LOC106365741	protein_coding	2530.21	2752.27	2821.33	2613.57	3031.8	2280.01	2455.2	2367.42	2838	3451	3230	2290	2884	2190	2480	2054
gene91576	7.45567	-0.469509	0.684998	-0.685416	0.493081	0.62656	LOC106419133	protein_coding	5.34927	12.7604	5.24086	11.413	8.40999	6.24661	7.92001	2.30518	6	16	6	10	8	6	8	2
gene113102	110.136	0.174565	0.254704	0.685367	0.493113	0.626589	LOC106429222	lncRNA	90.0461	83.7403	131.021	109.565	153.482	95.7814	128.7	88.7495	101	105	150	96	146	92	130	77
gene54578	259.141	0.0901358	0.131534	0.685264	0.493177	0.62666	LOC106376583	protein_coding	240.717	261.589	241.079	261.357	289.093	245.7	288.09	245.502	270	328	276	229	275	236	291	213
gene3436	2276.76	0.161948	0.236343	0.685223	0.493203	0.626682	LOC106451420	protein_coding	2383.1	2075.17	2126.04	2012.11	3869.65	1882.31	2021.58	1844.15	2673	2602	2434	1763	3681	1808	2042	1600
gene98132	432.687	0.0902938	0.131786	0.685152	0.493248	0.626728	LOC106382428	protein_coding	363.751	417.904	419.269	477.063	487.78	443.509	453.421	398.796	408	524	480	418	464	426	458	346
gene81213	1.53019	-0.91722	1.33878	-0.685115	0.493272	0.626747	LOC106390641	protein_coding	2.67464	2.39258	1.74695	1.1413	1.05125	2.0822	0	1.15259	3	3	2	1	1	2	0	1
gene30608	294.294	0.14715	0.21479	0.685087	0.493289	0.626758	LOC106348798	protein_coding	306.692	283.92	279.512	246.521	195.532	372.714	302.94	366.524	344	356	320	216	186	358	306	318
gene57806	256.86	0.0929857	0.135741	0.685024	0.493329	0.626798	LOC106382005	protein_coding	247.85	239.258	259.422	247.662	305.913	244.659	241.56	268.554	278	300	297	217	291	235	244	233
gene66848	83.5477	-0.21388	0.312241	-0.684983	0.493354	0.626819	LOC106388468	pseudogene	85.5884	83.7403	72.4985	117.554	125.099	58.3017	63.3601	62.2399	96	105	83	103	119	56	64	54
gene40957	1760.92	-0.0742069	0.108337	-0.684962	0.493368	0.626821	LOC106366122	protein_coding	1721.57	1847.07	1842.16	1813.52	1968.99	1529.38	1598.85	1765.77	1931	2316	2109	1589	1873	1469	1615	1532
gene48514	591.773	0.0802748	0.117197	0.684954	0.493373	0.626821	LOC106420474	protein_coding	572.372	559.864	552.911	616.301	621.288	535.126	587.071	689.249	642	702	633	540	591	514	593	598
gene97622	1530.83	0.124143	0.181247	0.684936	0.493384	0.626824	LOC106366563	protein_coding	1622.61	1546.4	1281.39	1409.5	1082.79	1721.98	1896.84	1685.09	1820	1939	1467	1235	1030	1654	1916	1462
gene84917	1467.99	-0.101999	0.148938	-0.684839	0.493446	0.626891	LOC106375621	protein_coding	1363.17	1509.72	1719	1487.11	1093.3	1591.84	1401.84	1577.9	1529	1893	1968	1303	1040	1529	1416	1369
gene37098	901.125	-0.250126	0.365312	-0.684693	0.493538	0.626997	LOC106396583	protein_coding	1093.04	1032	843.778	947.278	229.172	1059.84	964.261	1039.64	1226	1294	966	830	218	1018	974	902
gene24660	8.50026	-0.482978	0.705462	-0.684626	0.49358	0.62704	LOC111215910	pseudogene	7.13237	5.58269	7.86129	19.4021	8.40999	3.12331	11.88	4.61036	8	7	9	17	8	3	12	4
gene52669	217.343	-0.151786	0.221729	-0.684554	0.493625	0.627076	LOC106443417	lncRNA	207.73	212.94	276.019	217.988	135.611	231.125	198	259.333	233	267	316	191	129	222	200	225
gene69952	240.858	-0.275259	0.402118	-0.684524	0.493644	0.627076	LOC106352729	protein_coding	326.306	230.485	250.688	247.662	55.7162	276.933	310.86	228.213	366	289	287	217	53	266	314	198
gene26570	2575.71	-0.202555	0.295908	-0.684519	0.493648	0.627076	LOC106345968	protein_coding	2872.56	2727.54	2578.5	2846.4	933.509	2883.85	3022.47	2740.86	3222	3420	2952	2494	888	2770	3053	2378
gene96474	4.35542	-0.829674	1.21206	-0.684516	0.493649	0.627076	LOC111208922	protein_coding	7.13237	2.39258	10.4817	2.2826	6.30749	6.24661	0	0	8	3	12	2	6	6	0	0
gene69992	1020.05	-0.0919209	0.134286	-0.684513	0.493651	0.627076	LOC106347605	protein_coding	1043.11	1078.26	987.028	1102.49	1200.53	957.814	968.221	822.95	1170	1352	1130	966	1142	920	978	714
gene84398	270.897	0.266216	0.38898	0.684395	0.493726	0.627143	LOC106401686	protein_coding	249.633	242.448	264.663	227.118	632.852	186.357	183.15	180.957	280	304	303	199	602	179	185	157
gene105766	7.51677	-0.718132	1.0493	-0.684393	0.493727	0.627143	LOC111209573	protein_coding	15.1563	11.1654	0.873476	10.2717	0	11.4521	8.91001	2.30518	17	14	1	9	0	11	9	2
gene25321	15.56	-0.34642	0.506175	-0.684388	0.49373	0.627143	LOC106452095	protein_coding	10.6985	26.3184	20.9634	11.413	18.9225	14.5754	8.91001	12.6785	12	33	24	10	18	14	9	11
gene79706	616.359	0.0914182	0.133593	0.684301	0.493785	0.627202	LOC106400495	protein_coding	644.588	540.723	607.94	594.617	527.727	707.949	693.001	614.331	723	678	696	521	502	680	700	533
gene8134	263.686	-0.177148	0.25888	-0.684287	0.493794	0.627202	LOC111202729	pseudogene	319.173	345.329	226.23	228.26	359.527	257.152	180.18	193.635	358	433	259	200	342	247	182	168
gene27731	3695.85	-0.0784531	0.114658	-0.684236	0.493826	0.627231	LOC106346598	protein_coding	3760.54	3823.34	3810.1	3791.4	4343.76	3296.13	3417.48	3324.07	4218	4794	4362	3322	4132	3166	3452	2884
gene38480	43.682	-0.246642	0.360472	-0.684219	0.493837	0.627231	LOC106361272	protein_coding	34.7703	65.3972	44.5473	44.5107	34.6912	52.0551	22.77	50.714	39	82	51	39	33	50	23	44
gene93472	3.88415	0.622643	0.910018	0.68421	0.493843	0.627231	LOC106406755	protein_coding	1.78309	3.19011	1.74695	5.70649	5.25624	7.28771	4.95001	1.15259	2	4	2	5	5	7	5	1
gene49461	1.90238	-0.962904	1.40764	-0.684057	0.493939	0.627336	LOC106371954	protein_coding	2.67464	5.58269	1.74695	0	0	2.0822	1.98	1.15259	3	7	2	0	0	2	2	1
gene32802	55.2051	0.350524	0.512423	0.684052	0.493942	0.627336	LOC106355170	pseudogene	57.0589	65.3972	34.9391	36.5216	136.662	45.8085	23.76	41.4933	64	82	40	32	130	44	24	36
gene90111	35.4637	0.347849	0.508527	0.684033	0.493955	0.62734	LOC111208331	protein_coding	44.5773	19.9382	26.2043	34.239	83.0487	20.822	23.76	31.1199	50	25	30	30	79	20	24	27
gene42430	435.652	0.11016	0.161052	0.684002	0.493974	0.62735	LOC106446927	protein_coding	413.677	514.405	330.174	417.715	487.78	457.044	463.321	401.102	464	645	378	366	464	439	468	348
gene51177	599.972	0.0923959	0.135085	0.683982	0.493987	0.62735	LOC106426811	protein_coding	521.554	606.12	516.225	680.214	550.854	657.976	616.771	650.061	585	760	591	596	524	632	623	564
gene117237	1155.76	-0.0883564	0.12918	-0.68398	0.493988	0.62735	LOC106432153	protein_coding	1127.81	1229.79	1184.43	1222.33	888.305	1177.49	1157.31	1258.63	1265	1542	1356	1071	845	1131	1169	1092
gene49774	1.55631	1.38536	2.02554	0.683945	0.49401	0.62736	LOC106440822	protein_coding	0	0.797527	2.62043	0	2.1025	0	6.93001	0	0	1	3	0	2	0	7	0
gene56123	4037.83	-0.0661981	0.0967895	-0.683939	0.494014	0.62736	LOC106380823	protein_coding	4154.6	4120.82	4043.32	4203.4	3399.74	4005.12	4282.74	4092.85	4660	5167	4629	3683	3234	3847	4326	3551
gene79283	1501.51	0.0802165	0.117306	0.683823	0.494087	0.627443	LOC106371213	protein_coding	1497.8	1461.07	1408.92	1471.13	1259.4	1606.42	1603.8	1703.53	1680	1832	1613	1289	1198	1543	1620	1478
gene90720	3725.57	0.152461	0.222965	0.683788	0.494109	0.627449	LOC106425453	protein_coding	3412.84	3714.88	3578.63	3409.06	2132.98	4657.89	4468.86	4429.41	3828	4658	4097	2987	2029	4474	4514	3843
gene46378	611.264	-0.16405	0.239913	-0.683788	0.494109	0.627449	LOC106367080	protein_coding	533.144	630.844	739.834	680.214	901.972	460.167	456.391	487.546	598	791	847	596	858	442	461	423
gene90558	254.309	0.100879	0.147539	0.683743	0.494137	0.627474	LOC106376805	protein_coding	262.114	264.779	250.688	203.151	289.093	256.111	272.25	236.281	294	332	287	178	275	246	275	205
gene114208	10.4051	0.600533	0.878325	0.683726	0.494148	0.627477	LOC106404091	protein_coding	1.78309	3.19011	15.7226	12.5543	15.7687	24.9864	6.93001	2.30518	2	4	18	11	15	24	7	2
gene100350	767.37	0.113795	0.166457	0.683633	0.494207	0.627536	LOC106368890	lncRNA	672.226	749.675	730.226	796.627	1055.45	664.223	702.901	767.625	754	940	836	698	1004	638	710	666
gene74936	14.4165	0.601001	0.879139	0.683625	0.494212	0.627536	LOC106362522	protein_coding	14.2647	6.38022	10.4817	14.8369	0	35.3975	24.75	9.22073	16	8	12	13	0	34	25	8
gene72744	1.94763	-1.54463	2.25981	-0.683523	0.494276	0.627606	LOC106392365	protein_coding	0	6.38022	5.24086	0	0	0	3.96	0	0	8	6	0	0	0	4	0
gene37487	3806.4	-0.0674804	0.0987455	-0.683376	0.494369	0.627713	LOC106390920	protein_coding	3820.27	3877.58	3846.79	4037.92	4264.92	3510.59	3690.72	3402.45	4285	4862	4404	3538	4057	3372	3728	2952
gene66452	960.224	-0.0559763	0.0819215	-0.683291	0.494423	0.627757	LOC106388340	protein_coding	989.616	954.64	982.661	989.506	931.407	964.06	980.101	889.8	1110	1197	1125	867	886	926	990	772
gene37522	321.833	0.102772	0.15041	0.683281	0.49443	0.627757	LOC106401087	protein_coding	299.559	323.796	331.921	285.325	367.937	265.481	330.66	369.982	336	406	380	250	350	255	334	321
gene64180	11.1799	-0.470447	0.688512	-0.68328	0.49443	0.627757	LOC106386770	protein_coding	5.34927	17.5456	17.4695	11.413	2.1025	12.4932	6.93001	16.1363	6	22	20	10	2	12	7	14
gene71506	359.616	0.128042	0.187403	0.683244	0.494453	0.627775	LOC106422616	protein_coding	320.956	381.218	307.464	365.216	260.71	441.427	413.82	386.118	360	478	352	320	248	424	418	335
gene88039	34.8601	-0.249724	0.365573	-0.683102	0.494542	0.627878	LOC106405842	lncRNA	41.0111	35.0912	36.686	38.8042	51.5112	18.7398	31.68	25.357	46	44	42	34	49	18	32	22
gene88424	622.649	0.126595	0.185328	0.683084	0.494554	0.627879	LOC106406124	protein_coding	526.012	606.12	683.059	566.084	887.254	553.866	607.861	550.938	590	760	782	496	844	532	614	478
gene60945	426.913	0.104942	0.153636	0.68306	0.494569	0.627879	LOC106451215	pseudogene	402.979	355.697	469.93	417.715	424.705	397.701	538.561	408.017	452	446	538	366	404	382	544	354
gene53329	2.16314	-0.784855	1.14905	-0.683047	0.494577	0.627879	LOC106428290	protein_coding	3.56618	1.59505	3.49391	2.2826	0	2.0822	1.98	2.30518	4	2	4	2	0	2	2	2
gene25253	4.64988	0.763681	1.11805	0.683047	0.494577	0.627879	LOC106392379	pseudogene	5.34927	4.78516	3.49391	0	8.40999	0	5.94001	9.22073	6	6	4	0	8	0	6	8
gene11583	1463.92	0.106458	0.155892	0.682898	0.494671	0.627987	LOC106434411	protein_coding	1369.41	1473.83	1384.46	1411.79	1988.96	1411.73	1231.56	1439.59	1536	1848	1585	1237	1892	1356	1244	1249
gene59278	450.325	0.0982383	0.143866	0.682846	0.494704	0.628016	LOC106388631	protein_coding	415.46	413.119	457.702	454.237	576.084	447.674	425.7	412.627	466	518	524	398	548	430	430	358
gene10976	9.75183	-0.44545	0.652354	-0.682834	0.494711	0.628016	LOC106385022	protein_coding	22.2886	9.57032	6.11433	6.84779	5.25624	8.32881	6.93001	12.6785	25	12	7	6	5	8	7	11
gene71931	29.0965	-0.329734	0.482909	-0.682809	0.494728	0.628026	LOC106390098	protein_coding	37.4449	30.306	27.9512	34.239	14.7175	20.822	53.4601	13.8311	42	38	32	30	14	20	54	12
gene41057	499.663	-0.212418	0.311101	-0.682794	0.494737	0.628026	LOC106364123	protein_coding	471.628	535.938	579.988	558.095	178.712	575.729	603.901	493.309	529	672	664	489	170	553	610	428
gene103358	2.59777	-0.917031	1.34321	-0.682718	0.494785	0.628077	LOC106416753	protein_coding	1.78309	4.78516	6.98781	0	4.205	1.0411	1.98	0	2	6	8	0	4	1	2	0
gene44424	73.1884	-0.203718	0.298425	-0.682643	0.494832	0.628126	LOC106390864	protein_coding	92.7208	95.7032	69.8781	54.7824	90.4074	72.8771	65.3401	43.7984	104	120	80	48	86	70	66	38
gene37418	1451.2	0.211069	0.309233	0.682555	0.494888	0.628178	LOC106418903	protein_coding	1352.47	1314.32	1309.34	1404.94	2955.06	1086.91	1143.45	1043.09	1517	1648	1499	1231	2811	1044	1155	905
gene56571	3311.36	0.163848	0.240057	0.682539	0.494898	0.628178	LOC106429728	protein_coding	3222.05	3105.57	3107.83	3058.68	5741.92	2661.06	2819.52	2774.29	3614	3894	3558	2680	5462	2556	2848	2407
gene90156	3.92556	0.704034	1.03151	0.68253	0.494904	0.628178	LOC106404693	lncRNA	1.78309	1.59505	5.24086	3.4239	4.205	6.24661	8.91001	0	2	2	6	3	4	6	9	0
gene40879	503.275	-0.0867253	0.127066	-0.682523	0.494908	0.628178	LOC106366076	protein_coding	577.722	515.202	518.845	461.085	422.602	522.633	514.801	493.309	648	646	594	404	402	502	520	428
gene13330	38.3219	0.213696	0.313115	0.682483	0.494934	0.628199	LOC106428095	lncRNA	39.228	31.1036	30.5717	41.0868	39.9475	40.603	28.71	55.3244	44	39	35	36	38	39	29	48
gene104493	1.17518	-1.70526	2.4988	-0.682429	0.494968	0.62822	LOC106353609	protein_coding	5.34927	0	1.74695	0	0	0	0	2.30518	6	0	2	0	0	0	0	2
gene24765	1.17518	-1.70526	2.4988	-0.682429	0.494968	0.62822	LOC111216057	lncRNA	5.34927	0	1.74695	0	0	0	0	2.30518	6	0	2	0	0	0	0	2
gene11113	70.6085	0.168478	0.246888	0.682409	0.49498	0.628226	LOC106441410	protein_coding	72.2152	55.8269	61.1433	77.6083	78.8437	71.836	92.0701	55.3244	81	70	70	68	75	69	93	48
gene13288	290.601	-0.66123	0.969033	-0.682361	0.495011	0.628253	LOC106437998	protein_coding	358.401	351.709	365.987	348.096	31.5375	17.6987	444.51	406.864	402	441	419	305	30	17	449	353
gene50281	1.78284	-1.2865	1.88547	-0.682321	0.495036	0.62827	LOC106419124	protein_coding	3.56618	4.78516	1.74695	0	0	4.16441	0	0	4	6	2	0	0	4	0	0
gene26727	16.5288	0.431617	0.632593	0.682299	0.49505	0.62827	LOC111197800	protein_coding	16.9394	4.78516	20.9634	13.6956	39.9475	12.4932	11.88	11.5259	19	6	24	12	38	12	12	10
gene83119	522.208	0.0858721	0.125859	0.682287	0.495058	0.62827	LOC106397035	protein_coding	579.505	496.062	457.702	493.041	573.982	480.989	524.701	571.685	650	622	524	432	546	462	530	496
gene25982	422.58	-0.194235	0.284682	-0.682286	0.495058	0.62827	LOC106452678	protein_coding	433.291	472.136	476.045	422.281	170.302	466.414	465.301	474.867	486	592	545	370	162	448	470	412
gene6637	1.32833	-1.19048	1.74499	-0.682229	0.495094	0.6283	LOC106425676	protein_coding	0	1.59505	3.49391	2.2826	2.1025	0	0	1.15259	0	2	4	2	2	0	0	1
gene14800	1393.14	-0.0833668	0.122199	-0.682221	0.495099	0.6283	LOC106353052	protein_coding	1380.11	1477.02	1413.28	1463.15	1637.85	1301.38	1199.88	1272.46	1548	1852	1618	1282	1558	1250	1212	1104
gene55930	4089.65	-0.0613608	0.0899447	-0.682206	0.495109	0.628301	LOC106349212	protein_coding	4304.38	4097.69	4073.02	4231.94	3535.35	4139.42	4288.68	4046.75	4828	5138	4663	3708	3363	3976	4332	3511
gene15302	174.111	-0.120829	0.177122	-0.682178	0.495126	0.628312	LOC106439416	pseudogene	180.092	179.444	186.924	179.184	124.047	195.727	179.19	168.278	202	225	214	157	118	188	181	146
gene28316	1.9267	1.14438	1.67774	0.682094	0.49518	0.628369	LOC111198852	protein_coding	1.78309	0.797527	0	2.2826	0	0	5.94001	4.61036	2	1	0	2	0	0	6	4
gene97456	2259.16	-0.101194	0.148362	-0.682073	0.495193	0.628374	LOC106362046	protein_coding	2308.21	2337.55	2402.06	2305.42	2845.73	1927.08	1876.05	2071.21	2589	2931	2750	2020	2707	1851	1895	1797
gene119064	46.8333	0.206671	0.303021	0.682034	0.495217	0.628395	LOC111213822	lncRNA	49.035	42.2689	38.433	44.5107	36.7937	51.014	72.2701	40.3407	55	53	44	39	35	49	73	35
gene14514	597.494	-0.106088	0.155571	-0.681929	0.495284	0.628468	LOC111214113	protein_coding	571.481	674.708	602.699	628.856	742.182	509.099	520.741	530.192	641	846	690	551	706	489	526	460
gene11116	3155.25	-0.0540847	0.079313	-0.681914	0.495293	0.628469	LOC106430152	protein_coding	3257.71	3029.8	3275.54	3294.93	2888.83	3102.48	3113.55	3279.12	3654	3799	3750	2887	2748	2980	3145	2845
gene51090	397.72	0.077817	0.114127	0.681847	0.495336	0.628512	LOC106439464	protein_coding	391.389	383.61	374.721	398.313	364.783	437.263	396	435.679	439	481	429	349	347	420	400	378
gene20311	6.29471	-0.824567	1.20945	-0.681769	0.495385	0.628564	LOC106446457	protein_coding	8.91546	7.97527	1.74695	13.6956	0	4.16441	13.86	0	10	10	2	12	0	4	14	0
gene37969	315.066	-0.0926768	0.135949	-0.681704	0.495426	0.628605	LOC106368455	protein_coding	334.33	313.428	348.517	303.586	264.915	315.454	291.06	349.235	375	393	399	266	252	303	294	303
gene29053	144.281	0.183053	0.26853	0.681685	0.495438	0.628609	BNAA10G09450D	protein_coding	130.166	143.555	133.642	133.532	125.099	209.261	189.09	89.9021	146	180	153	117	119	201	191	78
gene93990	1271.47	-0.132883	0.194943	-0.681649	0.495461	0.628627	LOC106410894	protein_coding	1371.2	1327.88	1301.48	1319.34	1768.2	1064.01	952.381	1067.3	1538	1665	1490	1156	1682	1022	962	926
gene35119	589.184	0.118432	0.17377	0.681547	0.495525	0.628698	LOC106354009	protein_coding	549.192	580.6	578.241	552.389	711.696	487.236	757.351	496.767	616	728	662	484	677	468	765	431
gene12967	4740	-0.155133	0.22764	-0.681483	0.495566	0.628738	LOC106437868	protein_coding	4844.66	5270.06	5113.33	4750.09	2388.44	5196.14	5087.62	5269.64	5434	6608	5854	4162	2272	4991	5139	4572
gene49489	18.1363	-0.420153	0.616556	-0.681451	0.495586	0.628748	LOC106371967	protein_coding	10.6985	24.7233	19.2165	28.5325	25.23	24.9864	5.94001	5.76295	12	31	22	25	24	24	6	5
gene24720	3.04142	-1.07159	1.57253	-0.681443	0.495591	0.628748	LOC111216053	lncRNA	3.56618	3.19011	9.60824	0	1.05125	0	0	6.91554	4	4	11	0	1	0	0	6
gene50559	20527.1	-0.126082	0.185029	-0.681419	0.495606	0.628756	LOC106419366	protein_coding	21118.9	21425.6	21527.7	21621.9	28419.5	16543.1	16800.3	16759.8	23688	26865	24646	18945	27034	15890	16970	14541
gene50767	3.4194	0.64923	0.952799	0.681392	0.495623	0.628767	LOC106370011	protein_coding	1.78309	4.78516	1.74695	2.2826	8.40999	2.0822	3.96	2.30518	2	6	2	2	8	2	4	2
gene19886	1126.95	0.0804801	0.11812	0.681344	0.495654	0.628784	LOC106446019	protein_coding	1039.54	1087.83	1154.74	1100.21	1379.24	1072.33	1116.72	1064.99	1166	1364	1322	964	1312	1030	1128	924
gene14459	2425.11	-0.0684094	0.100412	-0.68129	0.495688	0.628807	LOC106438971	protein_coding	2455.32	2499.45	2442.24	2533.68	2733.25	2163.41	2301.75	2271.76	2754	3134	2796	2220	2600	2078	2325	1971
gene2276	20.8926	-0.324992	0.477042	-0.681263	0.495705	0.628807	LOC106366003	protein_coding	29.421	33.4961	18.343	11.413	12.615	27.0686	19.8	14.9837	33	42	21	10	12	26	20	13
gene33646	6.14605	-0.682383	1.00165	-0.68126	0.495707	0.628807	LOC106356545	protein_coding	8.91546	12.7604	1.74695	6.84779	0	2.0822	9.90001	6.91554	10	16	2	6	0	2	10	6
gene114030	12.1294	-0.341599	0.501427	-0.681255	0.49571	0.628807	LOC106364435	protein_coding	16.0478	9.57032	10.4817	18.2608	10.5125	10.411	7.92001	13.8311	18	12	12	16	10	10	8	12
gene87716	2420.36	-0.351804	0.516413	-0.681246	0.495716	0.628807	LOC106426210	protein_coding	2864.54	2868.7	2536.58	2586.18	477.267	2838.04	2517.57	2674.01	3213	3597	2904	2266	454	2726	2543	2320
gene101340	182.78	-0.156124	0.229182	-0.681222	0.495731	0.628816	LOC106402950	protein_coding	189.008	177.849	200.9	203.151	117.74	246.741	164.34	162.515	212	223	230	178	112	237	166	141
gene28227	9.4577	-0.526574	0.773372	-0.680881	0.495947	0.629079	LOC106351446	protein_coding	1.78309	17.5456	13.9756	11.413	10.5125	6.24661	11.88	2.30518	2	22	16	10	10	6	12	2
gene48684	238.972	0.175753	0.258148	0.680823	0.495984	0.62911	LOC106412364	protein_coding	202.381	229.688	203.52	262.499	134.56	314.413	288.09	276.622	227	288	233	230	128	302	291	240
gene65622	1.59228	1.13769	1.67108	0.680815	0.495989	0.62911	LOC106388031	protein_coding	1.78309	0	0	2.2826	0	2.0822	1.98	4.61036	2	0	0	2	0	2	2	4
gene65657	3.4901	1.06281	1.56118	0.680776	0.496013	0.62913	LOC106388049	protein_coding	3.56618	3.19011	0	2.2826	14.7175	4.16441	0	0	4	4	0	2	14	4	0	0
gene90465	35.734	0.23134	0.339868	0.680675	0.496077	0.6292	LOC106413965	protein_coding	26.7464	29.5085	27.9512	47.9346	48.3575	43.7263	31.68	29.9674	30	37	32	42	46	42	32	26
gene107523	4.84062	-0.655731	0.963438	-0.680617	0.496114	0.629228	LOC106387038	protein_coding	7.13237	3.19011	8.73476	4.5652	8.40999	2.0822	0	4.61036	8	4	10	4	8	2	0	4
gene110553	2.14498	1.26963	1.86542	0.680613	0.496116	0.629228	LOC106454588	protein_coding	1.78309	3.19011	0	0	0	6.24661	5.94001	0	2	4	0	0	0	6	6	0
gene53141	17.6522	-0.331971	0.487772	-0.680588	0.496132	0.629232	LOC106432320	protein_coding	20.5056	19.1406	22.7104	15.9782	11.5637	11.4521	9.90001	29.9674	23	24	26	14	11	11	10	26
gene9696	32.1802	-0.406911	0.597889	-0.68058	0.496137	0.629232	LOC106434027	protein_coding	38.3365	23.9258	18.343	66.1953	21.025	19.7809	9.90001	59.9347	43	30	21	58	20	19	10	52
gene86957	5.11971	-0.859355	1.26275	-0.68054	0.496163	0.629254	LOC106403834	protein_coding	5.34927	7.97527	1.74695	11.413	0	12.4932	1.98	0	6	10	2	10	0	12	2	0
gene82740	6.75348	0.475885	0.699311	0.680505	0.496184	0.62927	LOC111206366	protein_coding	3.56618	10.3679	6.11433	2.2826	10.5125	8.32881	5.94001	6.91554	4	13	7	2	10	8	6	6
gene16704	1.10481	-1.68316	2.4737	-0.680422	0.496237	0.629308	LOC106440048	protein_coding	3.56618	3.19011	0	0	0	2.0822	0	0	4	4	0	0	0	2	0	0
gene17242	1.10481	-1.68316	2.4737	-0.680422	0.496237	0.629308	LOC106440443	protein_coding	3.56618	3.19011	0	0	0	2.0822	0	0	4	4	0	0	0	2	0	0
gene18905	119.417	0.14553	0.213883	0.680417	0.49624	0.629308	LOC106428556	protein_coding	88.263	110.059	130.148	125.543	151.38	102.028	132.66	115.259	99	138	149	110	144	98	134	100
gene119129	3.71513	0.858616	1.26195	0.680386	0.49626	0.629322	LOC111213869	protein_coding	7.13237	1.59505	1.74695	0	6.30749	8.32881	0	4.61036	8	2	2	0	6	8	0	4
gene60986	3.57591	-0.865111	1.27156	-0.680356	0.496279	0.629335	LOC106432939	protein_coding	5.34927	3.19011	5.24086	4.5652	0	1.0411	0	9.22073	6	4	6	4	0	1	0	8
gene29859	30.5752	-0.254992	0.374801	-0.680339	0.49629	0.629337	LOC106351893	pseudogene	41.0111	30.306	29.6982	31.9564	24.1787	41.6441	15.84	29.9674	46	38	34	28	23	40	16	26
gene12792	117.947	-0.146355	0.215133	-0.6803	0.496314	0.629358	LOC106437692	protein_coding	113.226	128.402	135.389	118.695	90.4074	93.6992	148.5	115.259	127	161	155	104	86	90	150	100
gene61052	58.6925	0.214672	0.315577	0.680253	0.496344	0.629385	LOC106397460	protein_coding	64.1913	49.4467	48.9147	54.7824	97.7662	56.2195	40.59	57.6295	72	62	56	48	93	54	41	50
gene99335	1.74573	1.57007	2.3086	0.680098	0.496443	0.629498	LOC111209049	protein_coding	0	0	3.49391	0	6.30749	4.16441	0	0	0	0	4	0	6	4	0	0
gene3106	4.07577	-0.628383	0.924026	-0.680049	0.496473	0.629506	LOC111201416	protein_coding	7.13237	4.78516	4.36738	3.4239	0	4.16441	2.97	5.76295	8	6	5	3	0	4	3	5
gene50802	28.6416	-0.232341	0.341656	-0.680044	0.496476	0.629506	LOC106372614	protein_coding	33.8787	38.2813	26.2043	25.1086	31.5375	18.7398	27.72	27.6622	38	48	30	22	30	18	28	24
gene69455	281.892	0.129747	0.190793	0.680042	0.496478	0.629506	LOC106348297	protein_coding	254.982	263.184	315.325	243.097	209.199	298.796	352.44	318.115	286	330	361	213	199	287	356	276
gene55115	30.7481	-0.259724	0.381927	-0.680034	0.496483	0.629506	LOC111201968	lncRNA	30.3126	41.4714	27.9512	34.239	46.255	22.9042	19.8	23.0518	34	52	32	30	44	22	20	20
gene41542	2.25729	-1.57245	2.31257	-0.679957	0.496532	0.629557	LOC106365241	protein_coding	0	11.1654	0	2.2826	0	0	0	4.61036	0	14	0	2	0	0	0	4
gene118301	16.8787	-0.327817	0.482204	-0.67983	0.496612	0.629639	LOC111213295	protein_coding	10.6985	22.3308	19.2165	22.826	14.7175	8.32881	13.86	23.0518	12	28	22	20	14	8	14	20
gene9209	2.35723	1.2861	1.89181	0.679827	0.496614	0.629639	LOC106424347	protein_coding	0	3.19011	0	2.2826	0	4.16441	0	9.22073	0	4	0	2	0	4	0	8
gene74886	294.942	-0.274341	0.403575	-0.679776	0.496646	0.629669	LOC106398862	protein_coding	319.173	292.692	321.439	358.368	62.0237	340.44	327.69	337.709	358	367	368	314	59	327	331	293
gene51104	1.81811	0.838474	1.23387	0.67955	0.496789	0.629839	LOC106439593	protein_coding	1.78309	1.59505	1.74695	0	4.205	2.0822	1.98	1.15259	2	2	2	0	4	2	2	1
gene114344	211.57	0.125276	0.184369	0.679488	0.496829	0.629878	LOC111211670	pseudogene	181.875	169.076	237.586	221.412	201.84	185.316	239.58	255.875	204	212	272	194	192	178	242	222
gene96522	21.8245	0.391626	0.576367	0.679473	0.496839	0.629879	LOC106381944	protein_coding	19.614	11.1654	16.5961	28.5325	8.40999	44.7674	31.68	13.8311	22	14	19	25	8	43	32	12
gene46545	11.0705	0.444887	0.654857	0.679365	0.496906	0.629951	LOC106369114	protein_coding	8.02391	7.97527	11.3552	10.2717	26.2812	8.32881	12.87	3.45777	9	10	13	9	25	8	13	3
gene10784	678.181	0.0737621	0.10858	0.679337	0.496924	0.629951	LOC106428435	protein_coding	657.961	631.641	709.263	644.834	646.518	673.593	785.071	676.571	738	792	812	565	615	647	793	587
gene99086	104.303	-0.150354	0.221325	-0.679336	0.496925	0.629951	LOC106412064	protein_coding	92.7208	100.488	132.768	112.989	75.6899	118.686	95.0401	106.038	104	126	152	99	72	114	96	92
gene43313	1130.4	0.0593077	0.0873046	0.679319	0.496936	0.629951	LOC106429998	protein_coding	1014.58	1133.29	1132.9	1148.15	1200.53	1127.51	1118.7	1167.57	1138	1421	1297	1006	1142	1083	1130	1013
gene28569	48.6882	0.259545	0.38207	0.679314	0.496939	0.629951	LOC106347302	protein_coding	42.7942	50.2442	50.6616	33.0977	29.435	36.4386	60.3901	86.4443	48	63	58	29	28	35	61	75
gene83165	2.7264	-0.714699	1.05219	-0.679251	0.496979	0.629983	LOC111197853	protein_coding	4.45773	3.98763	1.74695	3.4239	1.05125	1.0411	4.95001	1.15259	5	5	2	3	1	1	5	1
gene112933	152.557	-0.165322	0.24339	-0.679247	0.496981	0.629983	LOC106348246	protein_coding	147.997	167.481	159.846	170.054	84.0999	153.042	188.1	149.837	166	210	183	149	80	147	190	130
gene18875	3826.53	-0.0705742	0.103907	-0.679206	0.497008	0.630006	LOC106411308	protein_coding	4084.17	4070.58	3700.05	3825.63	4288.04	3652.18	3628.35	3363.26	4581	5104	4236	3352	4079	3508	3665	2918
gene94794	1.12241	1.27305	1.87456	0.679123	0.49706	0.630061	LOC111207605	lncRNA	1.78309	0.797527	0	0	4.205	1.0411	0	1.15259	2	1	0	0	4	1	0	1
gene28813	1.17162	-1.69661	2.49877	-0.678978	0.497152	0.630156	LOC106430792	protein_coding	0	4.78516	0	2.2826	0	0	0	2.30518	0	6	0	2	0	0	0	2
gene5295	1.17162	-1.69661	2.49877	-0.678978	0.497152	0.630156	LOC106382066	protein_coding	0	4.78516	0	2.2826	0	0	0	2.30518	0	6	0	2	0	0	0	2
gene18575	1874.21	0.247918	0.365196	0.678864	0.497224	0.630236	LOC106432657	protein_coding	1592.3	1774.5	1717.25	1770.15	549.803	2444.51	2365.11	2780.05	1786	2225	1966	1551	523	2348	2389	2412
gene104692	7.32543	0.426449	0.628194	0.678848	0.497234	0.630238	LOC106390904	protein_coding	6.24082	5.58269	9.60824	3.4239	6.30749	11.4521	7.92001	8.06813	7	7	11	3	6	11	8	7
gene48893	118.897	0.258247	0.380431	0.678827	0.497248	0.630244	LOC111201444	lncRNA	142.647	100.488	114.425	75.3257	45.2037	158.247	167.31	147.532	160	126	131	66	43	152	169	128
gene119256	6.97808	-0.663056	0.976814	-0.678794	0.497268	0.630248	LOC111213981	protein_coding	8.91546	18.3431	3.49391	3.4239	4.205	12.4932	4.95001	0	10	23	4	3	4	12	5	0
gene90518	802.938	-0.217634	0.32062	-0.678791	0.49727	0.630248	LOC106396178	protein_coding	786.343	911.573	787.876	967.822	264.915	892.224	892.981	919.767	882	1143	902	848	252	857	902	798
gene65435	1.86136	1.3276	1.95586	0.678781	0.497277	0.630248	LOC106387863	protein_coding	1.78309	2.39258	0	0	8.40999	0	0	2.30518	2	3	0	0	8	0	0	2
gene55599	66.5992	0.206651	0.304517	0.67862	0.497378	0.630366	LOC111197847	protein_coding	89.1546	65.3972	48.9147	43.3694	92.5099	58.3017	61.3801	73.7658	100	82	56	38	88	56	62	64
gene56739	947.107	-0.069265	0.102074	-0.678574	0.497408	0.630382	LOC106380423	protein_coding	938.798	1019.24	931.126	990.648	835.743	1009.87	966.241	885.19	1053	1278	1066	868	795	970	976	768
gene8969	559.974	0.134093	0.197611	0.678573	0.497409	0.630382	LOC106445744	protein_coding	520.663	531.153	471.677	612.878	804.205	581.976	438.57	518.666	584	666	540	537	765	559	443	450
gene49738	13.5926	-0.51221	0.755048	-0.67838	0.497531	0.630526	LOC106440500	protein_coding	10.6985	14.3555	18.343	20.5434	29.435	4.16441	1.98	9.22073	12	18	21	18	28	4	2	8
gene36132	791.676	0.0756762	0.111561	0.678337	0.497558	0.630549	BNAA07G34590D	protein_coding	761.38	781.576	847.272	691.627	786.334	820.388	750.421	894.41	854	980	970	606	748	788	758	776
gene90614	751.414	-0.227859	0.335937	-0.678277	0.497596	0.630587	LOC106421703	protein_coding	795.259	756.853	795.737	894.778	224.967	844.333	853.381	846.002	892	949	911	784	214	811	862	734
gene71817	14.3374	-0.318142	0.469063	-0.678249	0.497614	0.630591	LOC106439130	protein_coding	12.4816	14.3555	17.4695	19.4021	11.5637	7.28771	14.85	17.2889	14	18	20	17	11	7	15	15
gene33886	3.09872	1.55792	2.29699	0.678244	0.497617	0.630591	LOC106356727	protein_coding	1.78309	0	0	4.5652	0	0	0	18.4415	2	0	0	4	0	0	0	16
gene118506	730.591	0.148644	0.219178	0.67819	0.497651	0.630623	LOC106437093	protein_coding	772.97	661.15	706.642	631.138	1151.12	708.99	644.491	568.227	867	829	809	553	1095	681	651	493
gene2723	81.059	0.190243	0.280532	0.67815	0.497677	0.630645	LOC106361118	protein_coding	90.0461	68.5873	68.1312	76.467	119.842	86.4114	87.1201	51.8666	101	86	78	67	114	83	88	45
gene72232	1170.45	-0.102435	0.151071	-0.678059	0.497734	0.630707	LOC106446731	protein_coding	1378.33	1087.83	1263.05	1118.47	1404.47	1103.57	968.221	1039.64	1546	1364	1446	980	1336	1060	978	902
gene67712	343.994	-0.107468	0.158504	-0.678012	0.497764	0.630733	LOC106388841	protein_coding	326.306	330.176	378.215	392.607	275.427	356.057	298.98	394.186	366	414	433	344	262	342	302	342
gene69808	626.391	0.0771177	0.113749	0.677964	0.497794	0.63076	LOC106346495	protein_coding	635.672	585.385	552.037	666.519	591.853	617.373	674.191	688.097	713	734	632	584	563	593	681	597
gene52056	93.4123	0.165777	0.24453	0.67794	0.49781	0.63076	LOC106375563	protein_coding	108.769	81.3477	86.4742	75.3257	130.355	102.028	74.2501	88.7495	122	102	99	66	124	98	75	77
gene79990	4.84929	-0.790377	1.16586	-0.677937	0.497811	0.63076	BNAC05G04400D	protein_coding	8.91546	3.19011	3.49391	9.13039	0	4.16441	9.90001	0	10	4	4	8	0	4	10	0
gene41103	2.82214	-0.750245	1.10669	-0.677917	0.497824	0.630766	LOC106366320	protein_coding	1.78309	2.39258	4.36738	5.70649	4.205	0	2.97	1.15259	2	3	5	5	4	0	3	1
gene97682	371.34	-0.13402	0.197707	-0.677871	0.497854	0.630792	LOC106415137	protein_coding	404.762	368.457	369.481	412.009	229.172	418.523	409.86	358.456	454	462	423	361	218	402	414	311
gene14961	767.613	0.106165	0.15663	0.677808	0.497893	0.630831	LOC106353167	protein_coding	698.972	747.283	736.341	774.942	1021.81	737.1	639.541	784.914	784	937	843	679	972	708	646	681
gene50146	1004.33	0.112253	0.16562	0.677774	0.497915	0.630848	LOC106419343	protein_coding	1021.71	1012.86	847.272	979.235	1361.37	1018.2	838.531	955.498	1146	1270	970	858	1295	978	847	829
gene88429	2181.81	0.142882	0.210883	0.677545	0.49806	0.631021	LOC106406342	protein_coding	1881.16	1925.23	2156.61	2332.82	3420.76	1938.53	1766.16	2033.17	2110	2414	2469	2044	3254	1862	1784	1764
gene66847	756.889	0.0722832	0.106691	0.677499	0.498089	0.631046	LOC106388469	protein_coding	728.393	743.295	759.051	720.16	745.335	855.786	687.061	816.034	817	932	869	631	709	822	694	708
gene31182	76.3979	-0.243287	0.35911	-0.677472	0.498106	0.631057	LOC106349321	protein_coding	82.9138	89.323	65.5107	93.5865	125.099	42.6852	47.5201	64.5451	93	112	75	82	119	41	48	56
gene103739	6.85414	-0.448157	0.661541	-0.677443	0.498125	0.631069	LOC106418321	protein_coding	10.6985	5.58269	9.60824	5.70649	9.46124	5.20551	3.96	4.61036	12	7	11	5	9	5	4	4
gene10289	1.10735	-1.67484	2.47264	-0.677349	0.498184	0.631134	LOC106405023	protein_coding	3.56618	3.19011	0	0	2.1025	0	0	0	4	4	0	0	2	0	0	0
gene106877	2.31154	-0.940646	1.38878	-0.677318	0.498204	0.631145	LOC111210242	lncRNA	3.56618	3.19011	0.873476	4.5652	5.25624	1.0411	0	0	4	4	1	4	5	1	0	0
gene4802	662.761	-0.136754	0.201908	-0.677308	0.498211	0.631145	LOC106351482	protein_coding	640.13	743.295	674.324	719.018	393.167	697.538	774.181	660.434	718	932	772	630	374	670	782	573
gene2313	435.008	0.0881646	0.130172	0.677292	0.49822	0.631147	LOC106445223	protein_coding	460.929	438.64	372.101	415.433	407.885	449.756	508.861	426.459	517	550	426	364	388	432	514	370
gene40139	1.53421	1.35577	2.00195	0.677226	0.498263	0.631189	LOC106362262	protein_coding	1.78309	1.59505	0	0	0	0	1.98	6.91554	2	2	0	0	0	0	2	6
gene2452	57.7146	-0.262882	0.388203	-0.677176	0.498294	0.631218	LOC106445997	protein_coding	64.1913	66.1947	55.029	66.1953	19.9737	55.1784	48.5101	86.4443	72	83	63	58	19	53	49	75
gene11493	1.19396	1.101	1.62602	0.677115	0.498333	0.631256	BNAA03G06990D	protein_coding	0.891546	0	0	2.2826	1.05125	1.0411	1.98	2.30518	1	0	0	2	1	1	2	2
gene66862	520.481	0.0905056	0.133677	0.677045	0.498377	0.631301	LOC106388458	protein_coding	492.133	496.062	445.473	584.345	573.982	587.181	489.061	495.614	552	622	510	512	546	564	494	430
gene37193	13.4389	-0.537061	0.793259	-0.677032	0.498386	0.631301	LOC106360643	protein_coding	23.1802	17.5456	6.98781	15.9782	0	12.4932	19.8	11.5259	26	22	8	14	0	12	20	10
gene83284	65.9882	0.178214	0.263238	0.677009	0.498401	0.631308	LOC106415195	protein_coding	70.4321	67.7898	48.9147	60.4888	54.6649	58.3017	90.0901	77.2236	79	85	56	53	52	56	91	67
gene19312	8.22056	0.526969	0.778419	0.676974	0.498422	0.631325	LOC106447929	protein_coding	3.56618	4.78516	13.9756	4.5652	21.025	4.16441	7.92001	5.76295	4	6	16	4	20	4	8	5
gene44996	128.541	-0.269777	0.398521	-0.676946	0.49844	0.631337	LOC106431122	protein_coding	117.684	133.985	148.491	162.064	31.5375	139.508	154.44	140.616	132	168	170	142	30	134	156	122
gene68680	48.1589	-0.237117	0.350315	-0.676869	0.498489	0.631388	LOC106444157	protein_coding	53.4927	52.6368	45.4208	57.0649	73.5874	43.7263	31.68	27.6622	60	66	52	50	70	42	32	24
gene97246	207.89	-0.163781	0.241986	-0.676818	0.498521	0.631412	LOC106453159	protein_coding	205.056	213.737	222.736	237.39	302.76	147.836	165.33	168.278	230	268	255	208	288	142	167	146
gene49873	316.468	-0.166953	0.246678	-0.676806	0.498529	0.631412	LOC106372366	protein_coding	320.956	398.763	303.97	314.999	161.892	339.399	335.61	356.151	360	500	348	276	154	326	339	309
gene32481	555.562	0.0968349	0.14308	0.67679	0.498539	0.631412	LOC106357866	protein_coding	531.361	540.723	503.122	572.932	449.935	572.606	651.421	622.399	596	678	576	502	428	550	658	540
gene48520	11.5776	0.403028	0.595505	0.676784	0.498543	0.631412	LOC106420317	protein_coding	8.91546	9.57032	12.2287	9.13039	6.30749	6.24661	21.78	18.4415	10	12	14	8	6	6	22	16
gene88032	198.978	-0.113373	0.167554	-0.676636	0.498637	0.63152	LOC106406458	protein_coding	219.32	214.535	211.381	181.467	237.582	175.946	182.16	169.431	246	269	242	159	226	169	184	147
gene46718	52.8774	-0.18288	0.270322	-0.676524	0.498708	0.631599	LOC111198487	protein_coding	57.0589	39.8763	69.8781	58.2062	47.3062	43.7263	50.4901	56.4769	64	50	80	51	45	42	51	49
gene72819	1.33657	2.03776	3.01226	0.676489	0.49873	0.631605	LOC106392524	protein_coding	0	0	0	2.2826	8.40999	0	0	0	0	0	0	2	8	0	0	0
gene7536	1.33657	2.03776	3.01226	0.676489	0.49873	0.631605	LOC106411895	protein_coding	0	0	0	2.2826	8.40999	0	0	0	0	0	0	2	8	0	0	0
gene90059	61.9518	0.267777	0.395852	0.676457	0.498751	0.63162	LOC106405951	protein_coding	35.6618	67.7898	69.8781	51.3585	119.842	58.3017	38.61	54.1718	40	85	80	45	114	56	39	47
gene4002	589.567	0.101472	0.150012	0.676425	0.498771	0.631634	LOC106366449	protein_coding	492.133	606.12	634.144	542.117	682.261	632.99	487.081	639.688	552	760	726	475	649	608	492	555
gene26046	3.35589	-0.898829	1.32883	-0.676409	0.498781	0.631636	LOC111215783	protein_coding	0.891546	3.19011	4.36738	9.13039	0	7.28771	1.98	0	1	4	5	8	0	7	2	0
gene51816	3.79054	0.859541	1.27098	0.676279	0.498863	0.631705	LOC106450804	lncRNA	0	3.19011	5.24086	2.2826	8.40999	0	1.98	9.22073	0	4	6	2	8	0	2	8
gene82160	1008.13	-0.0818894	0.121088	-0.676279	0.498863	0.631705	LOC106402088	protein_coding	1065.4	1029.61	1001	1051.14	1181.6	934.909	891.991	909.394	1195	1291	1146	921	1124	898	901	789
gene73798	27.2335	-0.248634	0.367654	-0.676274	0.498867	0.631705	LOC111205056	protein_coding	38.3365	21.5332	33.1921	25.1086	27.3325	16.6576	25.74	29.9674	43	27	38	22	26	16	26	26
gene90517	2.33697	1.27021	1.87827	0.676268	0.49887	0.631705	LOC106396179	lncRNA	0	3.19011	0	2.2826	6.30749	0	0	6.91554	0	4	0	2	6	0	0	6
gene24899	31.828	-0.239472	0.354115	-0.676255	0.498879	0.631705	LOC106451843	protein_coding	39.228	25.5209	41.0534	31.9564	37.845	31.2331	17.82	29.9674	44	32	47	28	36	30	18	26
gene17056	2202.09	0.062697	0.0927322	0.676108	0.498972	0.631809	LOC106440323	protein_coding	2191.42	2142.95	2016.86	2266.62	2008.94	2367.47	2312.64	2309.79	2458	2687	2309	1986	1911	2274	2336	2004
gene53470	22.3086	0.34556	0.511118	0.676086	0.498986	0.631809	LOC106376134	protein_coding	33.8787	9.57032	19.2165	15.9782	12.615	36.4386	27.72	23.0518	38	12	22	14	12	35	28	20
gene16459	97.2672	0.165251	0.244424	0.676084	0.498987	0.631809	LOC111214462	protein_coding	99.8531	93.3107	69.8781	103.858	93.5612	127.014	74.2501	116.412	112	117	80	91	89	122	75	101
gene67757	1944.8	-0.121218	0.179305	-0.676042	0.499014	0.631832	LOC106388929	protein_coding	1973.88	1993.02	1995.89	2143.36	2617.61	1504.39	1695.87	1634.37	2214	2499	2285	1878	2490	1445	1713	1418
gene65947	46.3873	0.294526	0.435743	0.675918	0.499093	0.631921	LOC106427776	lncRNA	33.8787	55.0294	33.1921	44.5107	98.8174	30.1919	31.68	43.7984	38	69	38	39	94	29	32	38
gene110164	2103.81	-0.0945544	0.139895	-0.675896	0.499107	0.631927	LOC106435966	protein_coding	2186.07	2269.76	2182.82	2052.06	2588.17	1857.33	1928.52	1765.77	2452	2846	2499	1798	2462	1784	1948	1532
gene49205	1189.94	-0.0872728	0.129147	-0.675763	0.499191	0.632015	LOC106387773	protein_coding	1239.25	1322.3	1237.72	1103.64	1392.9	1052.55	1117.71	1053.47	1390	1658	1417	967	1325	1011	1129	914
gene25601	3.87744	1.01774	1.50611	0.675742	0.499204	0.632015	LOC106423523	protein_coding	0	3.19011	6.98781	0	12.615	6.24661	1.98	0	0	4	8	0	12	6	2	0
gene16985	43.048	0.233075	0.344938	0.675701	0.49923	0.632015	LOC106440179	protein_coding	30.3126	41.4714	45.4208	41.0868	65.1774	24.9864	47.5201	48.4088	34	52	52	36	62	24	48	42
gene102907	747.337	-0.0942456	0.139487	-0.675657	0.499258	0.632015	LOC106392184	protein_coding	805.066	806.3	735.467	739.562	892.51	628.825	649.441	721.522	903	1011	842	648	849	604	656	626
gene107667	5.47818	0.627885	0.929302	0.675652	0.499261	0.632015	LOC106397593	protein_coding	3.56618	4.78516	8.73476	0	6.30749	6.24661	11.88	2.30518	4	6	10	0	6	6	12	2
gene55374	1082.01	0.0657599	0.0973281	0.675652	0.499262	0.632015	LOC106434403	protein_coding	982.483	1000.1	1132.03	1116.19	1065.97	1111.9	1180.08	1067.3	1102	1254	1296	978	1014	1068	1192	926
gene112088	1.51909	-1.37664	2.0375	-0.675651	0.499262	0.632015	LOC106451491	protein_coding	1.78309	0.797527	6.11433	0	0	0	0	3.45777	2	1	7	0	0	0	0	3
gene90716	5.06749	-0.745612	1.10355	-0.675647	0.499265	0.632015	LOC106425421	pseudogene	5.34927	4.78516	6.11433	9.13039	0	0	5.94001	9.22073	6	6	7	8	0	0	6	8
gene100330	2.24004	-0.864219	1.2791	-0.675644	0.499267	0.632015	LOC106368904	protein_coding	6.24082	2.39258	1.74695	1.1413	4.205	1.0411	0	1.15259	7	3	2	1	4	1	0	1
gene42061	318.505	0.801039	1.1856	0.675641	0.499269	0.632015	LOC111197787	protein_coding	308.475	12.7604	310.084	297.879	825.23	398.742	9.90001	384.965	346	16	355	261	785	383	10	334
gene55885	12.393	-0.406487	0.601636	-0.675636	0.499272	0.632015	LOC106346086	protein_coding	18.7225	8.7728	16.5961	12.5543	15.7687	13.5343	10.89	2.30518	21	11	19	11	15	13	11	2
gene41242	171.788	0.285696	0.42287	0.675611	0.499287	0.632024	LOC106366308	protein_coding	207.73	152.328	122.287	136.956	407.885	128.056	111.87	107.191	233	191	140	120	388	123	113	93
gene115703	19.187	0.351769	0.520683	0.67559	0.499301	0.63203	LOC106442502	pseudogene	5.34927	26.3184	17.4695	18.2608	14.7175	19.7809	29.7	21.8992	6	33	20	16	14	19	30	19
gene30642	1228.64	-0.12893	0.190845	-0.675574	0.499311	0.632032	LOC106347794	protein_coding	1266	1159.6	1380.09	1328.47	746.387	1349.27	1283.04	1316.26	1420	1454	1580	1164	710	1296	1296	1142
gene112872	1.59245	0.945704	1.39991	0.675548	0.499328	0.632042	LOC111198183	protein_coding	2.67464	1.59505	0	0	2.1025	2.0822	1.98	2.30518	3	2	0	0	2	2	2	2
gene56982	1.27455	1.45027	2.14722	0.675417	0.499411	0.632128	LOC106427314	protein_coding	0	1.59505	0	1.1413	6.30749	0	0	1.15259	0	2	0	1	6	0	0	1
gene110121	23.3498	0.343101	0.507987	0.675413	0.499413	0.632128	LOC106405192	protein_coding	22.2886	31.9011	17.4695	10.2717	12.615	18.7398	36.63	36.8829	25	40	20	9	12	18	37	32
gene65650	7.12996	0.657248	0.973199	0.675348	0.499455	0.632161	TRNAP-UGG	tRNA	1.78309	2.39258	7.86129	10.2717	9.46124	20.822	0.990001	3.45777	2	3	9	9	9	20	1	3
gene30118	98.0358	-0.340964	0.504873	-0.675345	0.499457	0.632161	LOC111198670	protein_coding	130.166	100.488	104.817	102.717	12.615	83.2881	118.8	131.395	146	126	120	90	12	80	120	114
gene2084	35.7298	0.24556	0.363659	0.675249	0.499518	0.632227	LOC106375298	protein_coding	35.6618	20.7357	31.4451	43.3694	29.435	28.1097	47.5201	49.5614	40	26	36	38	28	27	48	43
gene57819	509.031	-0.0797547	0.11812	-0.6752	0.499549	0.632255	LOC106385259	protein_coding	558.108	527.165	527.58	478.204	483.575	445.592	493.021	559.006	626	661	604	419	460	428	498	485
gene91111	1.84297	-0.906279	1.34238	-0.675129	0.499594	0.632301	LOC106407896	protein_coding	0.891546	5.58269	0.873476	2.2826	1.05125	2.0822	1.98	0	1	7	1	2	1	2	2	0
gene39942	1112.92	-0.148565	0.220074	-0.675067	0.499633	0.632341	LOC106362412	protein_coding	1142.96	1130.1	1188.8	1218.91	587.648	1234.75	1189.98	1210.22	1282	1417	1361	1068	559	1186	1202	1050
gene12573	1.1173	-1.68976	2.50461	-0.674663	0.49989	0.632654	LOC106345866	protein_coding	0	1.59505	5.24086	0	2.1025	0	0	0	0	2	6	0	2	0	0	0
gene103308	5.28211	-0.651821	0.966464	-0.674439	0.500032	0.632824	LOC111209351	protein_coding	5.34927	11.1654	6.98781	2.2826	0	6.24661	7.92001	2.30518	6	14	8	2	0	6	8	2
gene117827	1030.31	-0.0887129	0.131542	-0.674405	0.500054	0.632839	LOC111213034	pseudogene	956.629	1045.56	1164.34	1080.81	874.639	955.731	967.231	1197.54	1073	1311	1333	947	832	918	977	1039
gene115504	1.09578	-1.66937	2.47558	-0.674335	0.500098	0.632874	LOC111211980	protein_coding	0	3.19011	3.49391	0	0	2.0822	0	0	0	4	4	0	0	2	0	0
gene41041	1.09578	-1.66937	2.47558	-0.674335	0.500098	0.632874	LOC106366182	protein_coding	0	3.19011	3.49391	0	0	2.0822	0	0	0	4	4	0	0	2	0	0
gene6007	414.034	0.0834254	0.123723	0.674294	0.500125	0.632879	LOC106383135	protein_coding	441.315	358.887	415.775	392.607	466.755	395.619	435.6	405.712	495	450	476	344	444	380	440	352
gene20282	37.0706	-0.307001	0.455299	-0.674284	0.500131	0.632879	LOC106446438	protein_coding	60.6251	31.9011	26.2043	45.652	33.64	24.9864	57.4201	16.1363	68	40	30	40	32	24	58	14
gene2879	264.83	-0.112879	0.16741	-0.674266	0.500142	0.632879	LOC106352551	protein_coding	249.633	244.841	330.174	276.194	210.25	247.782	283.14	276.622	280	307	378	242	200	238	286	240
gene40512	728.486	0.100837	0.149554	0.67425	0.500153	0.632879	LOC106434958	protein_coding	792.584	693.848	733.72	591.193	920.894	714.196	704.881	676.571	889	870	840	518	876	686	712	587
gene61013	2.40539	0.90182	1.33752	0.674247	0.500154	0.632879	LOC106400969	protein_coding	1.78309	4.78516	0	0	6.30749	2.0822	1.98	2.30518	2	6	0	0	6	2	2	2
gene51943	20.505	0.350331	0.519589	0.674247	0.500154	0.632879	LOC106379719	protein_coding	10.6985	21.5332	27.0778	12.5543	8.40999	27.0686	26.73	29.9674	12	27	31	11	8	26	27	26
gene106292	3073.95	-0.0543055	0.080555	-0.674141	0.500221	0.632952	LOC106424602	protein_coding	3164.99	3143.05	3020.48	3199.06	2747.96	3176.4	3061.08	3078.57	3550	3941	3458	2803	2614	3051	3092	2671
gene55060	4.82544	-0.531388	0.788266	-0.674122	0.500234	0.632957	LOC111201963	lncRNA	6.24082	4.78516	6.11433	5.70649	1.05125	7.28771	3.96	3.45777	7	6	7	5	1	7	4	3
gene7312	1112.35	0.096867	0.143712	0.674037	0.500288	0.633014	LOC106390137	protein_coding	1104.63	1114.94	1083.98	996.354	1421.29	1163.95	1080.09	933.598	1239	1398	1241	873	1352	1118	1091	810
gene5892	3.23331	-0.808404	1.1994	-0.674006	0.500307	0.633028	LOC106422595	protein_coding	9.807	2.39258	0.873476	3.4239	5.25624	3.12331	0.990001	0	11	3	1	3	5	3	1	0
gene18461	231.9	0.120386	0.178643	0.673891	0.50038	0.63311	LOC106348145	protein_coding	217.537	223.308	217.496	230.542	173.456	277.974	240.57	274.317	244	280	249	202	165	267	243	238
gene2523	11.9666	-0.426711	0.633277	-0.673815	0.500429	0.63316	LOC106378345	protein_coding	10.6985	11.1654	19.2165	13.6956	2.1025	12.4932	7.92001	18.4415	12	14	22	12	2	12	8	16
gene109409	144.93	-0.14645	0.21737	-0.673735	0.50048	0.633204	LOC106423844	protein_coding	146.214	167.481	129.275	166.63	174.507	147.836	130.68	96.8176	164	210	148	146	166	142	132	84
gene41524	115.22	-0.209026	0.310251	-0.673733	0.500481	0.633204	LOC106436343	protein_coding	116.792	118.034	140.63	118.695	46.255	123.891	130.68	126.785	131	148	161	104	44	119	132	110
gene84263	17.1669	0.543154	0.806303	0.673636	0.500543	0.633271	LOC106399069	protein_coding	14.2647	19.9382	11.3552	10.2717	59.9212	6.24661	11.88	3.45777	16	25	13	9	57	6	12	3
gene443	2.3851	1.30813	1.94201	0.673598	0.500567	0.633282	LOC106434725	protein_coding	0	3.19011	0	2.2826	0	2.0822	0	11.5259	0	4	0	2	0	2	0	10
gene63180	530.503	-0.179096	0.265881	-0.673594	0.500569	0.633282	LOC106382986	protein_coding	572.372	636.427	501.375	543.258	237.582	616.332	581.131	555.549	642	798	574	476	226	592	587	482
gene7875	27.0459	-0.433643	0.643803	-0.673565	0.500588	0.633295	LOC106409681	pseudogene	44.5773	27.9134	27.9512	23.9673	47.3062	15.6165	26.73	2.30518	50	35	32	21	45	15	27	2
gene71234	3.38528	-1.17492	1.74479	-0.673389	0.5007	0.633426	LOC106384730	pseudogene	7.13237	6.38022	5.24086	0	0	8.32881	0	0	8	8	6	0	0	8	0	0
gene115924	850.397	0.105196	0.156236	0.673316	0.500746	0.633473	LOC106436454	lncRNA	834.487	816.668	836.79	789.779	1150.07	818.306	835.561	721.522	936	1024	958	692	1094	786	844	626
gene59503	3.81671	1.05722	1.57021	0.6733	0.500756	0.633475	LOC106381623	pseudogene	0	2.39258	5.24086	2.2826	0	16.6576	3.96	0	0	3	6	2	0	16	4	0
gene115064	2.80319	-0.741376	1.10121	-0.673236	0.500797	0.633507	LOC111211859	protein_coding	3.56618	6.38022	1.74695	2.2826	0	4.16441	1.98	2.30518	4	8	2	2	0	4	2	2
gene6836	1.5595	-0.971785	1.4435	-0.673215	0.500811	0.633507	LOC106409328	protein_coding	1.78309	1.59505	2.62043	2.2826	3.15375	1.0411	0	0	2	2	3	2	3	1	0	0
gene113819	6.36274	0.566619	0.841666	0.673211	0.500813	0.633507	LOC106403630	protein_coding	0.891546	8.7728	6.11433	4.5652	5.25624	5.20551	3.96	16.1363	1	11	7	4	5	5	4	14
gene85673	31.525	-0.228156	0.33891	-0.673206	0.500816	0.633507	LOC106451459	pseudogene	39.228	35.0912	29.6982	31.9564	39.9475	32.2742	19.8	24.2044	44	44	34	28	38	31	20	21
gene40546	2.69708	1.03892	1.54333	0.673164	0.500843	0.633529	LOC106410436	protein_coding	1.78309	0	5.24086	0	6.30749	0	5.94001	2.30518	2	0	6	0	6	0	6	2
gene12503	178.594	0.112825	0.167612	0.673131	0.500864	0.633544	LOC106387959	protein_coding	164.044	159.505	184.304	179.184	219.711	193.645	176.22	152.142	184	200	211	157	209	186	178	132
gene80390	127.844	-0.216077	0.321027	-0.67308	0.500897	0.633575	LOC106400229	protein_coding	142.647	118.034	159.846	128.967	49.4087	130.138	141.57	152.142	160	148	183	113	47	125	143	132
gene35082	1531.03	0.0900384	0.133775	0.673059	0.500909	0.63358	LOC111199302	protein_coding	1724.25	1353.4	1463.07	1392.38	1873.33	1482.53	1540.44	1418.84	1934	1697	1675	1220	1782	1424	1556	1231
gene28384	3.4077	0.714894	1.06234	0.672942	0.500984	0.633664	LOC106349917	protein_coding	1.78309	3.98763	4.36738	0	7.35874	4.16441	0.990001	4.61036	2	5	5	0	7	4	1	4
gene47269	375.163	0.0723823	0.107568	0.6729	0.501011	0.633684	LOC106391121	pseudogene	363.751	368.457	366.86	364.074	355.322	385.208	413.82	383.813	408	462	420	319	338	370	418	333
gene80877	2.21307	0.860241	1.27843	0.672888	0.501019	0.633684	LOC106400950	protein_coding	2.67464	1.59505	0.873476	1.1413	6.30749	0	3.96	1.15259	3	2	1	1	6	0	4	1
gene110161	121.382	-0.177139	0.263258	-0.672875	0.501027	0.633684	LOC106452025	protein_coding	121.25	135.58	139.756	118.695	65.1774	149.919	134.64	106.038	136	170	160	104	62	144	136	92
gene67787	3.28743	-1.09022	1.6203	-0.672854	0.50104	0.63369	LOC106385656	protein_coding	1.78309	1.59505	12.2287	2.2826	8.40999	0	0	0	2	2	14	2	8	0	0	0
gene64385	743.685	-0.0834352	0.124009	-0.672816	0.501064	0.63371	BNAC03G71540D	protein_coding	828.246	752.068	721.491	758.964	810.513	602.798	750.421	724.98	929	943	826	665	771	579	758	629
gene78889	679.638	0.139639	0.207563	0.672751	0.501105	0.633751	LOC106452662	protein_coding	636.564	678.695	718.871	552.389	439.422	797.484	813.781	799.898	714	851	823	484	418	766	822	694
gene116565	11.2563	0.576101	0.856385	0.672713	0.50113	0.633771	BNAC02G39850D	protein_coding	2.67464	1.59505	6.11433	26.2499	22.0762	13.5343	10.89	6.91554	3	2	7	23	21	13	11	6
gene31560	1330.65	0.0744868	0.11073	0.672689	0.501145	0.633779	LOC106400528	protein_coding	1257.08	1226.6	1326.81	1375.27	1555.85	1338.86	1198.89	1365.82	1410	1538	1519	1205	1480	1286	1211	1185
gene49739	3.52961	-0.798293	1.18686	-0.672609	0.501196	0.63383	LOC106440492	pseudogene	1.78309	6.38022	5.24086	4.5652	6.30749	0	3.96	0	2	8	6	4	6	0	4	0
gene17606	436.364	-0.105537	0.15691	-0.672599	0.501203	0.63383	LOC106440847	protein_coding	447.556	422.689	434.991	504.454	424.705	320.659	449.461	486.393	502	530	498	442	404	308	454	422
gene61902	2.38119	0.844007	1.25504	0.672496	0.501268	0.633901	LOC106367105	protein_coding	1.78309	3.19011	1.74695	0	4.205	4.16441	3.96	0	2	4	2	0	4	4	4	0
gene29245	908.226	0.0713425	0.106095	0.67244	0.501304	0.633931	LOC106347530	protein_coding	809.524	843.784	904.922	986.082	990.277	897.43	877.141	956.65	908	1058	1036	864	942	862	886	830
gene47826	3.43821	0.716793	1.06597	0.672431	0.501309	0.633931	BNAA10G01230D	protein_coding	3.56618	0	3.49391	3.4239	2.1025	8.32881	1.98	4.61036	4	0	4	3	2	8	2	4
gene93668	52.1027	0.248103	0.368979	0.672406	0.501325	0.633941	LOC106428072	lncRNA	55.2758	24.7233	47.1677	63.9127	35.7425	78.0826	55.4401	56.4769	62	31	54	56	34	75	56	49
gene89095	1045.14	0.110153	0.163849	0.67228	0.501405	0.634031	LOC106354572	protein_coding	1033.3	976.173	991.396	1020.32	1463.34	919.293	967.231	990.075	1159	1224	1135	894	1392	883	977	859
gene85946	2.99062	-0.997902	1.48441	-0.672253	0.501423	0.634041	LOC111206995	lncRNA	6.24082	3.98763	3.49391	2.2826	0	0	7.92001	0	7	5	4	2	0	0	8	0
gene56771	1.69022	1.16498	1.73307	0.672206	0.501453	0.634068	LOC106377798	lncRNA	0.891546	3.19011	0	0	6.30749	0	1.98	1.15259	1	4	0	0	6	0	2	1
gene109016	252.614	-0.120774	0.179675	-0.672185	0.501466	0.634074	LOC106430465	pseudogene	297.776	250.423	260.296	244.238	178.712	281.097	273.24	235.128	334	314	298	214	170	270	276	204
gene71991	75.4369	0.220994	0.328794	0.672137	0.501496	0.634102	LOC106428614	protein_coding	45.4688	86.9304	70.7516	75.3257	107.227	47.8907	67.3201	102.581	51	109	81	66	102	46	68	89
gene70160	1286.4	-0.145885	0.217082	-0.672024	0.501568	0.634182	LOC106361747	protein_coding	1449.65	1244.14	1399.31	1312.49	698.029	1451.3	1431.54	1304.73	1626	1560	1602	1150	664	1394	1446	1132
gene31955	16.6296	-0.385044	0.57301	-0.671967	0.501605	0.634217	LOC106349476	protein_coding	19.614	11.9629	17.4695	26.2499	8.40999	14.5754	5.94001	28.8148	22	15	20	23	8	14	6	25
gene79309	466.493	0.0853788	0.127072	0.671893	0.501652	0.634265	LOC106392057	pseudogene	413.677	451.4	496.135	449.672	412.09	515.345	518.761	474.867	464	566	568	394	392	495	524	412
gene23496	5.65656	-0.492775	0.733521	-0.671794	0.501715	0.634333	LOC106451305	protein_coding	8.91546	8.7728	5.24086	3.4239	2.1025	6.24661	5.94001	4.61036	10	11	6	3	2	6	6	4
gene98318	104.253	-0.218032	0.324583	-0.67173	0.501755	0.634374	LOC111209150	protein_coding	103.419	119.629	89.9681	135.815	163.995	71.836	87.1201	62.2399	116	150	103	119	156	69	88	54
gene94675	649.978	-0.102366	0.152397	-0.671708	0.50177	0.634377	LOC106410720	protein_coding	739.091	690.658	633.27	628.856	475.165	672.552	714.781	645.451	829	866	725	551	452	646	722	560
gene85636	489.576	-0.118812	0.176883	-0.671699	0.501775	0.634377	LOC106406280	protein_coding	564.348	482.504	524.086	467.933	621.288	386.249	470.251	399.949	633	605	600	410	591	371	475	347
gene14839	350.607	0.137984	0.205454	0.671603	0.501836	0.634443	LOC106353081	protein_coding	300.451	283.122	374.721	377.77	505.651	349.81	307.89	305.437	337	355	429	331	481	336	311	265
gene3037	4.5735	-0.814395	1.21265	-0.671582	0.50185	0.634449	LOC106447290	protein_coding	8.91546	7.97527	1.74695	4.5652	0	4.16441	0	9.22073	10	10	2	4	0	4	0	8
gene13760	716.562	-0.0830496	0.123668	-0.67155	0.50187	0.634464	LOC106388422	protein_coding	742.658	740.903	747.696	716.736	712.747	780.826	568.261	722.674	833	929	856	628	678	750	574	627
gene70817	3954.35	0.0868701	0.129369	0.67149	0.501909	0.634501	LOC106389819	protein_coding	3670.49	3890.34	3941.13	3839.33	5090.15	3650.1	3724.38	3828.91	4117	4878	4512	3364	4842	3506	3762	3322
gene46350	1824.8	-0.0815886	0.121508	-0.671468	0.501923	0.634508	LOC106441104	protein_coding	1847.28	1910.87	1876.23	1871.73	2089.88	1742.8	1788.93	1470.71	2072	2396	2148	1640	1988	1674	1807	1276
gene85368	1142.74	-0.12944	0.192802	-0.67136	0.501991	0.634583	LOC111207237	protein_coding	1239.25	1236.17	1152.99	1147.01	695.927	1141.05	1160.28	1369.28	1390	1550	1320	1005	662	1096	1172	1188
gene36495	1485.57	-0.0652905	0.0972555	-0.67133	0.50201	0.634589	LOC106360489	protein_coding	1551.29	1478.61	1453.46	1594.39	1366.62	1347.19	1610.73	1482.23	1740	1854	1664	1397	1300	1294	1627	1286
gene25721	1.32643	2.02445	3.01566	0.671312	0.502021	0.634589	LOC111215722	protein_coding	0	0	0	2.2826	0	8.32881	0	0	0	0	0	2	0	8	0	0
gene71055	1.32643	2.02445	3.01566	0.671312	0.502021	0.634589	LOC106400172	protein_coding	0	0	0	2.2826	0	8.32881	0	0	0	0	0	2	0	8	0	0
gene13354	25.7176	-0.283266	0.421986	-0.67127	0.502049	0.634594	LOC106428097	protein_coding	35.6618	28.711	36.686	11.413	21.025	20.822	23.76	27.6622	40	36	42	10	20	20	24	24
gene88862	1.0991	1.69817	2.52979	0.671268	0.50205	0.634594	LOC111206972	protein_coding	0	0	0	2.2826	4.205	0	0	2.30518	0	0	0	2	4	0	0	2
gene14375	1.09831	-1.66105	2.47451	-0.671265	0.502052	0.634594	LOC106442081	protein_coding	0	3.19011	3.49391	0	2.1025	0	0	0	0	4	4	0	2	0	0	0
gene24639	3.6477	-0.627293	0.934605	-0.671185	0.502102	0.634647	LOC106453824	protein_coding	2.67464	3.98763	8.73476	2.2826	4.205	4.16441	1.98	1.15259	3	5	10	2	4	4	2	1
gene92880	234.24	-0.184044	0.27422	-0.671154	0.502122	0.634653	LOC106410937	protein_coding	279.054	223.308	214.002	280.76	114.586	275.892	281.16	205.161	313	280	245	246	109	265	284	178
gene73986	5.32	-0.602884	0.898285	-0.67115	0.502125	0.634653	LOC106390224	protein_coding	7.13237	11.9629	5.24086	1.1413	8.40999	2.0822	1.98	4.61036	8	15	6	1	8	2	2	4
gene757	13.2666	0.429406	0.63984	0.671115	0.502147	0.63467	LOC106367023	lncRNA	17.8309	4.78516	15.7226	6.84779	29.435	10.411	11.88	9.22073	20	6	18	6	28	10	12	8
gene17757	96.3604	0.175731	0.261862	0.671082	0.502168	0.634686	LOC111214312	pseudogene	112.335	86.9304	64.6373	98.1517	87.2537	129.097	77.2201	115.259	126	109	74	86	83	124	78	100
gene25149	1574.77	-0.0912859	0.13604	-0.671023	0.502206	0.634723	LOC106451928	protein_coding	1626.18	1592.66	1615.93	1664.01	1921.68	1378.42	1469.16	1330.09	1824	1997	1850	1458	1828	1324	1484	1154
gene80397	289.635	-0.0989785	0.14751	-0.670996	0.502223	0.634733	LOC106400913	protein_coding	269.247	293.49	316.198	319.564	321.682	233.207	273.24	290.453	302	368	362	280	306	224	276	252
gene74113	207.571	-0.106112	0.158155	-0.670932	0.502264	0.634773	LOC106419720	protein_coding	212.188	202.572	207.887	238.531	162.944	215.508	195.03	225.908	238	254	238	209	155	207	197	196
gene60582	15.3366	-0.313962	0.467983	-0.670882	0.502295	0.634802	LOC111203306	protein_coding	12.4816	19.1406	15.7226	20.5434	10.5125	12.4932	9.90001	21.8992	14	24	18	18	10	12	10	19
gene41279	7.07633	0.602222	0.897761	0.670804	0.502345	0.634854	LOC106446817	protein_coding	3.56618	6.38022	3.49391	9.13039	0	8.32881	11.88	13.8311	4	8	4	8	0	8	12	12
gene53718	23.3223	0.570599	0.850673	0.670762	0.502372	0.634877	LOC106374782	lncRNA	8.91546	31.9011	22.7104	11.413	0	43.7263	35.64	32.2725	10	40	26	10	0	42	36	28
gene100164	633.899	-0.114905	0.171356	-0.67056	0.502501	0.635027	LOC106411840	lncRNA	763.163	515.202	710.136	648.258	725.362	642.36	508.861	557.854	856	646	813	568	690	617	514	484
gene59357	3582.34	-0.105506	0.157343	-0.670548	0.502509	0.635027	LOC106381466	protein_coding	3939.74	3773.9	3676.46	3462.7	4610.78	3021.28	3112.56	3061.28	4419	4732	4209	3034	4386	2902	3144	2656
gene51709	1.97153	-1.30379	1.94441	-0.670534	0.502518	0.635028	LOC106374222	protein_coding	7.13237	0	1.74695	2.2826	0	0	0	4.61036	8	0	2	2	0	0	0	4
gene68542	1.40232	-1.34541	2.00655	-0.670506	0.502535	0.635039	LOC106384392	protein_coding	1.78309	0	1.74695	4.5652	0	3.12331	0	0	2	0	2	4	0	3	0	0
gene118567	1636.64	0.0593193	0.0884733	0.670476	0.502554	0.635052	LOC111213450	protein_coding	1607.46	1599.84	1584.49	1620.64	1502.23	1797.98	1719.63	1660.88	1803	2006	1814	1420	1429	1727	1737	1441
gene29495	19.6045	-0.310789	0.463555	-0.670447	0.502573	0.635065	LOC111199012	protein_coding	16.9394	18.3431	37.5595	13.6956	18.9225	15.6165	13.86	21.8992	19	23	43	12	18	15	14	19
gene47558	7.4283	0.492041	0.73392	0.670429	0.502584	0.635068	LOC106369413	pseudogene	2.67464	6.38022	4.36738	11.413	9.46124	8.32881	2.97	13.8311	3	8	5	10	9	8	3	12
gene70551	671.707	0.1034	0.154238	0.670389	0.50261	0.635089	LOC106357685	protein_coding	636.564	676.303	611.433	666.519	899.869	597.592	665.281	620.094	714	848	700	584	856	574	672	538
gene19601	23.0241	-0.324349	0.483833	-0.670373	0.50262	0.635091	LOC106430117	lncRNA	29.421	27.1159	13.9756	31.9564	9.46124	14.5754	27.72	29.9674	33	34	16	28	9	14	28	26
gene44741	247.41	-0.0867385	0.129397	-0.670328	0.502649	0.635109	LOC106381684	protein_coding	274.596	242.448	247.194	255.651	243.89	259.234	239.58	216.687	308	304	283	224	232	249	242	188
gene40412	3.06701	-0.657016	0.980148	-0.670324	0.502651	0.635109	LOC106426642	protein_coding	4.45773	3.19011	6.11433	1.1413	3.15375	1.0411	1.98	3.45777	5	4	7	1	3	1	2	3
gene112867	7.2265	-0.546018	0.814674	-0.670229	0.502712	0.635165	LOC111211337	lncRNA	8.91546	7.97527	10.4817	6.84779	0	10.411	3.96	9.22073	10	10	12	6	0	10	4	8
gene66141	202.143	0.206673	0.308368	0.670216	0.50272	0.635165	LOC106420800	protein_coding	183.658	199.382	223.61	143.804	374.245	156.165	184.14	152.142	206	250	256	126	356	150	186	132
gene64042	1384.05	0.119896	0.178892	0.670213	0.502722	0.635165	LOC106386544	protein_coding	1303.44	1322.3	1386.21	1294.23	2022.6	1183.73	1256.31	1303.58	1462	1658	1587	1134	1924	1137	1269	1131
gene80812	429.125	0.107253	0.160046	0.670137	0.502771	0.635205	LOC106450736	protein_coding	424.376	449.008	326.68	453.096	363.732	468.496	483.121	464.494	476	563	374	397	346	450	488	403
gene28269	2.1322	1.25908	1.87884	0.670135	0.502772	0.635205	BNAA06G02250D	protein_coding	1.78309	3.19011	0	0	0	4.16441	7.92001	0	2	4	0	0	0	4	8	0
gene57565	9.50805	0.609419	0.909482	0.670072	0.502812	0.635209	LOC106380864	pseudogene	3.56618	7.97527	6.11433	12.5543	0	7.28771	17.82	20.7466	4	10	7	11	0	7	18	18
gene8190	3.01029	-0.920646	1.37395	-0.67007	0.502813	0.635209	LOC106395089	lncRNA	1.78309	1.59505	7.86129	4.5652	0	7.28771	0.990001	0	2	2	9	4	0	7	1	0
gene104721	1.15619	-1.67675	2.50237	-0.670062	0.502818	0.635209	LOC106383381	protein_coding	5.34927	1.59505	0	0	0	0	0	2.30518	6	2	0	0	0	0	0	2
gene110832	1.15619	-1.67675	2.50237	-0.670062	0.502818	0.635209	LOC111210927	protein_coding	5.34927	1.59505	0	0	0	0	0	2.30518	6	2	0	0	0	0	0	2
gene77054	1.15619	-1.67675	2.50237	-0.670062	0.502818	0.635209	LOC106395605	protein_coding	5.34927	1.59505	0	0	0	0	0	2.30518	6	2	0	0	0	0	0	2
gene73035	786.734	0.10476	0.156353	0.670018	0.502846	0.635233	LOC106395021	pseudogene	827.354	791.944	726.732	685.921	624.442	778.744	914.761	943.972	928	993	832	601	594	748	924	819
gene38256	88.7372	-0.433722	0.647469	-0.669874	0.502938	0.635338	LOC106361157	protein_coding	107.877	99.6909	95.2089	105	3.15375	83.2881	69.3001	146.379	121	125	109	92	3	80	70	127
gene78340	36.9277	-0.351332	0.524551	-0.669776	0.503	0.635406	LOC106432770	protein_coding	49.9266	32.6986	41.9269	41.0868	5.25624	51.014	36.63	36.8829	56	41	48	36	5	49	37	32
gene34806	10.7459	0.424974	0.634516	0.669761	0.50301	0.635407	LOC106379307	protein_coding	8.91546	14.3555	8.73476	4.5652	10.5125	12.4932	21.78	4.61036	10	18	10	4	10	12	22	4
gene84281	1.08678	1.22117	1.82374	0.669596	0.503115	0.635518	LOC106401927	protein_coding	1.78309	0.797527	0	0	2.1025	1.0411	2.97	0	2	1	0	0	2	1	3	0
gene84284	1.08678	1.22117	1.82374	0.669596	0.503115	0.635518	LOC106401928	protein_coding	1.78309	0.797527	0	0	2.1025	1.0411	2.97	0	2	1	0	0	2	1	3	0
gene76148	2.51569	-0.876394	1.309	-0.669513	0.503169	0.635574	LOC106395811	lncRNA	3.56618	2.39258	2.62043	4.5652	0	1.0411	5.94001	0	4	3	3	4	0	1	6	0
gene47527	352.981	-0.104269	0.155754	-0.669443	0.503213	0.635619	BNAC05G03250D	protein_coding	394.063	376.433	342.403	350.379	318.528	402.906	368.28	270.859	442	472	392	307	303	387	372	235
gene95081	1.75476	1.54614	2.30967	0.66942	0.503227	0.635626	LOC106406964	protein_coding	3.56618	0	0	0	6.30749	4.16441	0	0	4	0	0	0	6	4	0	0
gene103805	2.42771	1.11014	1.65841	0.669401	0.50324	0.635631	LOC106422103	protein_coding	0	3.19011	1.74695	1.1413	0	0	2.97	10.3733	0	4	2	1	0	0	3	9
gene86732	358.357	-0.129695	0.19377	-0.669323	0.503289	0.635666	LOC106410878	protein_coding	410.111	379.623	340.656	367.498	466.755	347.728	280.17	274.317	460	476	390	322	444	334	283	238
gene33316	1343.93	-0.195473	0.292046	-0.669322	0.50329	0.635666	LOC106358282	protein_coding	1387.25	1348.62	1474.43	1529.34	2255.98	865.156	1078.11	812.576	1556	1691	1688	1340	2146	831	1089	705
gene77557	264.146	0.148025	0.221159	0.669316	0.503294	0.635666	BNAC04G39050D	protein_coding	302.234	266.374	193.912	239.673	378.45	218.631	239.58	274.317	339	334	222	210	360	210	242	238
gene75596	3.84447	1.01609	1.51827	0.669238	0.503344	0.635718	LOC106390509	protein_coding	3.56618	4.78516	1.74695	0	14.7175	0	5.94001	0	4	6	2	0	14	0	6	0
gene94812	446.452	-0.0857073	0.128072	-0.669214	0.503359	0.635726	LOC106410926	protein_coding	504.615	485.694	415.775	432.552	473.062	399.783	461.341	398.796	566	609	476	379	450	384	466	346
gene51689	1403.54	0.076612	0.114495	0.66913	0.503413	0.635783	LOC106375338	protein_coding	1372.98	1309.54	1436	1346.73	1219.45	1638.69	1471.14	1433.82	1540	1642	1644	1180	1160	1574	1486	1244
gene47898	3.25608	1.10145	1.64624	0.669069	0.503452	0.635821	LOC106370068	protein_coding	0	1.59505	0	6.84779	0	12.4932	3.96	1.15259	0	2	0	6	0	12	4	1
gene12479	719.145	-0.0903164	0.135	-0.66901	0.503489	0.635851	LOC106437552	protein_coding	694.514	674.708	776.52	821.735	567.674	739.182	736.561	742.268	779	846	889	720	540	710	744	644
gene37586	70.2166	-0.173029	0.258637	-0.669004	0.503493	0.635851	LOC106367027	protein_coding	57.0589	89.323	89.0946	61.6301	71.4849	52.0551	67.3201	73.7658	64	112	102	54	68	50	68	64
gene8798	170.764	0.144635	0.216208	0.668964	0.503518	0.635872	LOC106398596	protein_coding	187.225	145.947	149.364	166.63	121.945	222.796	197.01	175.194	210	183	171	146	116	214	199	152
gene27493	9.5486	-0.438947	0.656218	-0.668904	0.503557	0.63591	LOC106373275	protein_coding	8.02391	12.7604	10.4817	12.5543	8.40999	2.0822	5.94001	16.1363	9	16	12	11	8	2	6	14
gene51618	3.25277	-1.01035	1.51057	-0.668853	0.503589	0.63594	LOC106363724	pseudogene	0	4.78516	3.49391	9.13039	6.30749	0	0	2.30518	0	6	4	8	6	0	0	2
gene86145	4.33451	0.63919	0.955704	0.668816	0.503613	0.635958	LOC111207216	lncRNA	1.78309	1.59505	7.86129	2.2826	8.40999	1.0411	5.94001	5.76295	2	2	9	2	8	1	6	5
gene83361	15.709	0.413158	0.617816	0.668739	0.503662	0.636009	LOC111206043	protein_coding	9.807	10.3679	15.7226	18.2608	32.5887	16.6576	18.81	3.45777	11	13	18	16	31	16	19	3
gene524	5338.21	-0.121015	0.180979	-0.668671	0.503705	0.636053	LOC106355441	protein_coding	5689.85	5408.83	5315.1	5834.32	7280.95	4380.96	4286.7	4508.93	6382	6782	6085	5112	6926	4208	4330	3912
gene12645	194.671	0.144802	0.216574	0.668602	0.50375	0.636098	LOC106437596	protein_coding	159.587	162.695	207.887	209.999	136.662	222.796	237.6	220.145	179	204	238	184	130	214	240	191
gene5901	7.40523	0.757736	1.13336	0.668578	0.503765	0.636106	LOC106422693	protein_coding	0	0.797527	12.2287	9.13039	6.30749	2.0822	21.78	6.91554	0	1	14	8	6	2	22	6
gene95406	2.37233	1.29805	1.94166	0.668526	0.503798	0.636137	LOC106436712	protein_coding	0	3.19011	0	2.2826	0	0	1.98	11.5259	0	4	0	2	0	0	2	10
gene74718	2942.27	-0.0593314	0.0887604	-0.668444	0.50385	0.636192	LOC106396543	protein_coding	3172.12	3160.6	2919.16	2757.38	2725.89	3048.35	2815.56	2939.11	3558	3963	3342	2416	2593	2928	2844	2550
gene29108	1486.2	-0.1644	0.24598	-0.668344	0.503914	0.636261	LOC106371393	protein_coding	1570.01	1510.52	1641.26	1561.3	698.029	1732.39	1532.52	1643.59	1761	1894	1879	1368	664	1664	1548	1426
gene44784	1.92374	-0.892888	1.33602	-0.66832	0.503929	0.636269	LOC106411806	protein_coding	1.78309	2.39258	3.49391	2.2826	0	0	1.98	3.45777	2	3	4	2	0	0	2	3
gene23830	284.903	0.109304	0.163583	0.668188	0.504014	0.636365	LOC106361246	protein_coding	268.355	288.705	244.573	295.596	339.553	258.193	337.59	246.654	301	362	280	259	323	248	341	214
gene107801	4825.36	0.0422412	0.0632235	0.668124	0.504054	0.636394	LOC106389716	protein_coding	4723.41	4836.2	4666.11	4793.46	5092.25	4929.62	4793.59	4768.27	5298	6064	5342	4200	4844	4735	4842	4137
gene2038	5.0049	-0.653106	0.977522	-0.668124	0.504054	0.636394	LOC106359251	protein_coding	7.13237	3.98763	4.36738	9.13039	0	8.32881	5.94001	1.15259	8	5	5	8	0	8	6	1
gene57645	6.78931	-0.424227	0.634987	-0.668087	0.504078	0.63641	LOC106385442	protein_coding	5.34927	7.97527	8.73476	9.13039	8.40999	4.16441	5.94001	4.61036	6	10	10	8	8	4	6	4
gene27737	525.485	-0.136003	0.203578	-0.668065	0.504092	0.63641	LOC106346606	protein_coding	601.793	540.723	543.302	514.726	312.221	527.839	545.491	617.789	675	678	622	451	297	507	551	536
gene29771	2896.64	0.113366	0.169693	0.668063	0.504093	0.63641	LOC106348055	protein_coding	2763.79	2708.4	2781.15	2878.36	4144.02	2481.99	2607.66	2807.71	3100	3396	3184	2522	3942	2384	2634	2436
gene89483	4.99759	0.896894	1.34264	0.668009	0.504128	0.636438	LOC106446383	protein_coding	1.78309	1.59505	10.4817	0	12.615	0	1.98	11.5259	2	2	12	0	12	0	2	10
gene94952	98.1143	0.149802	0.224259	0.667988	0.504141	0.636438	LOC106409371	protein_coding	90.9377	81.3477	115.299	84.4561	86.2024	131.179	100.98	94.5124	102	102	132	74	82	126	102	82
gene60468	678.223	-0.230957	0.345751	-0.667987	0.504142	0.636438	LOC106439681	protein_coding	694.514	789.552	712.757	732.714	194.481	851.621	721.711	728.437	779	990	816	642	185	818	729	632
gene72941	25.1875	0.386437	0.578604	0.667878	0.504211	0.636509	LOC106396849	protein_coding	25.8548	29.5085	11.3552	20.5434	64.1262	16.6576	13.86	19.594	29	37	13	18	61	16	14	17
gene95108	1.61667	-1.10499	1.65449	-0.667871	0.504216	0.636509	LOC106407430	protein_coding	1.78309	4.78516	0	2.2826	2.1025	0	1.98	0	2	6	0	2	2	0	2	0
gene9361	722.447	0.123722	0.185271	0.667789	0.504268	0.63654	LOC106371105	protein_coding	715.02	724.154	703.148	623.149	1037.58	577.811	691.021	707.691	802	908	805	546	987	555	698	614
gene36226	1.09402	1.69008	2.53094	0.667766	0.504283	0.63654	LOC106356750	protein_coding	0	0	0	2.2826	0	4.16441	0	2.30518	0	0	0	2	0	4	0	2
gene82432	1.09402	1.69008	2.53094	0.667766	0.504283	0.63654	LOC111206392	protein_coding	0	0	0	2.2826	0	4.16441	0	2.30518	0	0	0	2	0	4	0	2
gene91500	1.09402	1.69008	2.53094	0.667766	0.504283	0.63654	LOC106427522	pseudogene	0	0	0	2.2826	0	4.16441	0	2.30518	0	0	0	2	0	4	0	2
gene32369	593.542	-0.0641768	0.0961071	-0.667764	0.504284	0.63654	LOC106435360	protein_coding	575.939	580.6	644.626	626.573	569.777	572.606	601.921	576.295	646	728	738	549	542	550	608	500
gene90850	571.567	-0.0883466	0.132317	-0.667691	0.504331	0.636588	LOC106425604	protein_coding	485.001	586.182	654.234	631.138	557.162	503.893	568.261	586.669	544	735	749	553	530	484	574	509
gene92882	1.11035	2.06516	3.09357	0.667566	0.504411	0.636671	LOC106408259	pseudogene	0	1.59505	0	0	0	7.28771	0	0	0	2	0	0	0	7	0	0
gene105728	3.03988	1.07927	1.61681	0.667532	0.504432	0.636671	LOC111209572	pseudogene	2.67464	1.59505	3.49391	0	0	14.5754	1.98	0	3	2	4	0	0	14	2	0
gene34656	4.30477	-1.18755	1.77903	-0.667531	0.504433	0.636671	LOC106355848	protein_coding	0	15.153	8.73476	0	0	0	5.94001	4.61036	0	19	10	0	0	0	6	4
gene110492	3.52205	-0.71506	1.07122	-0.667519	0.504441	0.636671	LOC106366254	protein_coding	5.34927	5.58269	0.873476	5.70649	3.15375	5.20551	0	2.30518	6	7	1	5	3	5	0	2
gene110528	3.52205	-0.71506	1.07122	-0.667519	0.504441	0.636671	LOC106366233	protein_coding	5.34927	5.58269	0.873476	5.70649	3.15375	5.20551	0	2.30518	6	7	1	5	3	5	0	2
gene100067	1336.9	-0.181911	0.272548	-0.667446	0.504487	0.636709	LOC106415304	protein_coding	1447.87	1411.62	1477.92	1346.73	550.854	1442.97	1475.1	1542.17	1624	1770	1692	1180	524	1386	1490	1338
gene104205	242.465	0.172665	0.258695	0.667445	0.504488	0.636709	LOC106347811	protein_coding	256.765	197.787	181.683	276.194	391.065	197.809	207.9	230.518	288	248	208	242	372	190	210	200
gene65968	146.023	-0.287873	0.431362	-0.667358	0.504543	0.636768	LOC106427772	protein_coding	144.43	145.947	173.822	178.043	28.3837	146.795	180.18	170.583	162	183	199	156	27	141	182	148
gene32574	7.95429	-0.463801	0.695011	-0.667329	0.504562	0.636777	LOC106453295	pseudogene	8.91546	11.1654	12.2287	4.5652	8.40999	4.16441	11.88	2.30518	10	14	14	4	8	4	12	2
gene38201	154.399	-0.148321	0.222264	-0.667317	0.504569	0.636777	LOC106424188	protein_coding	160.478	153.125	190.418	144.945	201.84	112.439	126.72	145.226	180	192	218	127	192	108	128	126
gene64811	3.19282	-1.03505	1.55109	-0.667306	0.504577	0.636777	LOC106351072	protein_coding	1.78309	1.59505	6.98781	6.84779	0	8.32881	0	0	2	2	8	6	0	8	0	0
gene87197	2.27328	1.25148	1.8757	0.667209	0.504639	0.636833	LOC106404541	protein_coding	5.34927	0	0	0	0	6.24661	1.98	4.61036	6	0	0	0	0	6	2	4
gene37744	4.46761	0.715656	1.07261	0.667209	0.504639	0.636833	LOC111199940	protein_coding	0	9.57032	2.62043	1.1413	8.40999	3.12331	3.96	6.91554	0	12	3	1	8	3	4	6
gene71436	11.2429	0.501486	0.751849	0.667004	0.50477	0.636987	LOC106358975	pseudogene	12.4816	9.57032	10.4817	4.5652	33.64	8.32881	3.96	6.91554	14	12	12	4	32	8	4	6
gene66842	332.602	-0.118495	0.177659	-0.66698	0.504785	0.636995	LOC106388474	protein_coding	344.137	349.317	300.476	391.466	230.224	346.687	336.6	361.913	386	438	344	343	219	333	340	314
gene24729	425.88	0.113038	0.169485	0.666953	0.504802	0.637006	LOC106445977	protein_coding	413.677	377.23	427.13	418.857	581.341	397.701	362.34	428.764	464	473	489	367	553	382	366	372
gene77169	78.7712	-0.2794	0.418937	-0.666926	0.504819	0.637012	LOC106446629	protein_coding	108.769	98.8933	71.6251	66.1953	25.23	111.398	95.0401	53.0192	122	124	82	58	24	107	96	46
gene51409	2.62404	0.948687	1.4225	0.666914	0.504827	0.637012	LOC106375275	protein_coding	0	3.98763	0.873476	2.2826	9.46124	2.0822	0	2.30518	0	5	1	2	9	2	0	2
gene115930	20.733	0.2611	0.391511	0.666904	0.504833	0.637012	LOC111212156	lncRNA	20.5056	14.3555	19.2165	21.6847	17.8712	30.1919	24.75	17.2889	23	18	22	19	17	29	25	15
gene97168	3.65262	-0.765867	1.14842	-0.666889	0.504843	0.637013	LOC106429479	protein_coding	5.34927	3.19011	5.24086	4.5652	0	0	3.96	6.91554	6	4	6	4	0	0	4	6
gene114989	271.587	-0.0828206	0.124192	-0.666874	0.504853	0.637014	LOC111211846	lncRNA	278.162	299.87	283.006	255.651	283.837	265.481	255.42	251.265	312	376	324	224	270	255	258	218
gene26008	121.311	-0.136112	0.204117	-0.666835	0.504877	0.637034	LOC111197836	protein_coding	156.021	126.009	111.805	114.13	141.919	102.028	114.84	103.733	175	158	128	100	135	98	116	90
gene116606	568.371	-0.0670693	0.100581	-0.666822	0.504886	0.637034	LOC111212423	protein_coding	570.589	566.244	593.964	595.758	582.392	499.729	564.301	573.99	640	710	680	522	554	480	570	498
gene16355	61.0036	-0.164451	0.246637	-0.666773	0.504917	0.637057	LOC106442416	protein_coding	74.8898	60.612	54.1555	68.4779	65.1774	43.7263	63.3601	57.6295	84	76	62	60	62	42	64	50
gene118058	49.2794	-0.276648	0.414911	-0.666765	0.504922	0.637057	LOC106415991	protein_coding	54.3843	64.5997	41.0534	55.9237	86.2024	24.9864	33.66	33.4251	61	81	47	49	82	24	34	29
gene59366	4.92398	0.716261	1.07454	0.666577	0.505042	0.637198	LOC111198416	lncRNA	4.45773	7.17774	0.873476	2.2826	0	4.16441	8.91001	11.5259	5	9	1	2	0	4	9	10
gene93515	158.219	0.131668	0.197541	0.666535	0.505069	0.637221	LOC106348293	protein_coding	189.008	159.505	136.262	118.695	180.815	154.083	182.16	145.226	212	200	156	104	172	148	184	126
gene65546	31.9182	0.209649	0.314551	0.666503	0.50509	0.637236	LOC106387981	pseudogene	26.7464	33.4961	34.9391	22.826	42.05	33.3153	29.7	32.2725	30	42	40	20	40	32	30	28
gene27825	3.52392	-0.748328	1.1228	-0.666487	0.5051	0.637238	LOC111216267	protein_coding	5.34927	1.59505	1.74695	9.13039	6.30749	2.0822	1.98	0	6	2	2	8	6	2	2	0
gene103340	736.415	-0.070437	0.105688	-0.666464	0.505114	0.637245	LOC111209936	protein_coding	718.586	800.717	714.504	784.072	643.364	722.525	772.201	735.353	806	1004	818	687	612	694	780	638
gene19651	675.344	0.0948338	0.142315	0.666366	0.505177	0.637313	LOC106445805	protein_coding	512.639	670.72	750.316	679.073	756.899	703.785	657.361	671.96	575	841	859	595	720	676	664	583
gene35260	7868.77	-0.157544	0.236464	-0.666251	0.505251	0.637385	LOC106432562	protein_coding	10145.8	8129.19	7525.87	7391.05	11674.1	6144.58	6492.43	5447.14	11380	10193	8616	6476	11105	5902	6558	4726
gene67228	11.8351	-0.567577	0.851899	-0.666249	0.505252	0.637385	LOC106379516	lncRNA	14.2647	6.38022	24.4573	11.413	21.025	0	7.92001	9.22073	16	8	28	10	20	0	8	8
gene90877	473.057	-0.0910422	0.136654	-0.666225	0.505268	0.637394	BNAC07G12680D	protein_coding	502.832	507.227	511.857	429.128	375.296	497.647	489.061	471.41	564	636	586	376	357	478	494	409
gene63153	2.84807	-0.726411	1.09042	-0.666175	0.505299	0.637419	LOC106389386	protein_coding	1.78309	4.78516	5.24086	2.2826	2.1025	0	1.98	4.61036	2	6	6	2	2	0	2	4
gene7812	321.431	0.187629	0.281656	0.666166	0.505305	0.637419	LOC106409535	protein_coding	318.282	343.734	297.855	241.955	168.2	476.825	367.29	357.303	357	431	341	212	160	458	371	310
gene33868	482.795	-0.080979	0.121565	-0.666136	0.505324	0.637423	LOC106353682	protein_coding	462.712	539.926	503.996	478.204	432.063	432.057	524.701	488.698	519	677	577	419	411	415	530	424
gene92194	11.9036	-0.395305	0.593442	-0.666122	0.505333	0.637423	LOC106392807	protein_coding	9.807	13.558	15.7226	14.8369	11.5637	8.32881	2.97	18.4415	11	17	18	13	11	8	3	16
gene117450	9.7711	-0.444259	0.666936	-0.66612	0.505334	0.637423	LOC111212852	lncRNA	8.02391	10.3679	8.73476	18.2608	6.30749	8.32881	15.84	2.30518	9	13	10	16	6	8	16	2
gene51660	1.21256	-1.07238	1.61	-0.666075	0.505363	0.637437	LOC106375321	protein_coding	2.67464	0.797527	0.873476	2.2826	0	2.0822	0.990001	0	3	1	1	2	0	2	1	0
gene51662	1.21256	-1.07238	1.61	-0.666075	0.505363	0.637437	LOC106374211	protein_coding	2.67464	0.797527	0.873476	2.2826	0	2.0822	0.990001	0	3	1	1	2	0	2	1	0
gene118938	4811.75	0.0693897	0.104186	0.666019	0.505399	0.637471	LOC111213725	protein_coding	5021.19	4417.5	4498.4	4848.24	5613.67	4762	4874.77	4458.22	5632	5539	5150	4248	5340	4574	4924	3868
gene77585	339.778	-0.445972	0.669622	-0.666005	0.505408	0.637471	LOC106423928	protein_coding	399.413	409.929	386.077	372.063	31.5375	333.153	386.1	399.949	448	514	442	326	30	320	390	347
gene68026	192.758	0.123426	0.18533	0.665982	0.505422	0.637478	LOC106397620	protein_coding	169.394	188.216	155.479	225.977	233.377	216.549	180.18	172.889	190	236	178	198	222	208	182	150
gene42983	64.7094	-0.20866	0.313344	-0.665915	0.505465	0.637521	LOC106448797	protein_coding	80.2391	79.7527	52.4086	65.054	93.5612	55.1784	46.5301	44.951	90	100	60	57	89	53	47	39
gene32643	950.039	-0.175336	0.263322	-0.665861	0.5055	0.637554	LOC106357915	protein_coding	933.448	1032.8	1008.87	1055.7	416.295	1127.51	992.971	1032.72	1047	1295	1155	925	396	1083	1003	896
gene1603	391.737	0.158662	0.238317	0.665762	0.505563	0.637604	LOC106438464	protein_coding	376.232	409.929	374.721	319.564	634.954	293.591	358.38	366.524	422	514	429	280	604	282	362	318
gene77617	12.0928	0.427551	0.642208	0.665751	0.50557	0.637604	LOC106446885	pseudogene	5.34927	7.97527	12.2287	15.9782	23.1275	5.20551	18.81	8.06813	6	10	14	14	22	5	19	7
gene35904	1217.81	0.115495	0.173482	0.665745	0.505574	0.637604	LOC106421669	protein_coding	1128.7	1135.68	1252.57	1159.56	1720.89	1011.95	1233.54	1099.57	1266	1424	1434	1016	1637	972	1246	954
gene101921	1.90751	1.2993	1.95165	0.665743	0.505576	0.637604	LOC106440382	protein_coding	0	0	0	4.5652	6.30749	2.0822	0	2.30518	0	0	0	4	6	2	0	2
gene70955	30.7615	0.316486	0.475402	0.665723	0.505588	0.637604	LOC106422204	protein_coding	18.7225	29.5085	29.6982	31.9564	21.025	47.8907	53.4601	13.8311	21	37	34	28	20	46	54	12
gene100866	6.03169	-0.466838	0.701256	-0.665717	0.505592	0.637604	LOC106415018	protein_coding	8.02391	4.78516	10.4817	4.5652	4.205	4.16441	3.96	8.06813	9	6	12	4	4	4	4	7
gene92986	196.072	-0.294454	0.442344	-0.665668	0.505623	0.637632	LOC106348636	protein_coding	232.693	230.485	196.532	204.293	33.64	201.974	246.51	222.45	261	289	225	179	32	194	249	193
gene60268	38.4314	-0.261911	0.39349	-0.66561	0.50566	0.637663	LOC106379651	protein_coding	35.6618	30.306	47.1677	54.7824	21.025	22.9042	49.5001	46.1036	40	38	54	48	20	22	50	40
gene28669	1252.12	-0.125348	0.188323	-0.665601	0.505666	0.637663	LOC106347370	protein_coding	1224.98	1315.12	1365.24	1320.48	759.002	1322.2	1339.47	1370.43	1374	1649	1563	1157	722	1270	1353	1189
gene60283	9.48332	-0.471833	0.708918	-0.665568	0.505687	0.637673	LOC106436410	protein_coding	19.614	9.57032	3.49391	11.413	4.205	4.16441	11.88	11.5259	22	12	4	10	4	4	12	10
gene91675	1311.1	0.0730207	0.109713	0.665563	0.505691	0.637673	LOC106411069	protein_coding	1302.55	1229.79	1318.95	1259.99	1542.18	1254.53	1198.89	1381.96	1461	1542	1510	1104	1467	1205	1211	1199
gene26361	24.8355	-0.228695	0.343629	-0.665528	0.505713	0.637681	LOC106379049	protein_coding	32.9872	27.9134	24.4573	21.6847	25.23	26.0275	20.79	19.594	37	35	28	19	24	25	21	17
gene27894	389.655	-0.1542	0.231707	-0.665496	0.505734	0.637681	LOC106346805	protein_coding	361.968	384.408	428.003	467.933	559.264	336.276	297	282.385	406	482	490	410	532	323	300	245
gene86563	1.72078	-1.10824	1.66529	-0.665494	0.505735	0.637681	LOC106409255	protein_coding	5.34927	0	1.74695	2.2826	0	2.0822	0	2.30518	6	0	2	2	0	2	0	2
gene38812	78.443	-0.159549	0.23975	-0.66548	0.505743	0.637681	LOC106361553	protein_coding	79.3476	66.9923	88.2211	97.0104	96.7149	65.5894	63.3601	70.308	89	84	101	85	92	63	64	61
gene46610	964.91	-0.0568085	0.0853649	-0.665479	0.505744	0.637681	LOC106401879	protein_coding	1019.04	997.706	972.179	946.137	1009.2	914.087	943.471	917.462	1143	1251	1113	829	960	878	953	796
gene110769	387.979	-0.118201	0.177621	-0.66547	0.50575	0.637681	LOC106432268	protein_coding	371.775	432.26	430.624	380.053	470.96	335.235	284.13	398.796	417	542	493	333	448	322	287	346
gene15016	159.066	0.200897	0.301915	0.665409	0.505789	0.637711	LOC111197751	protein_coding	172.068	137.175	150.238	132.391	278.581	163.453	98.0101	140.616	193	172	172	116	265	157	99	122
gene72330	2.15945	1.24293	1.86801	0.665377	0.505809	0.637711	LOC106395354	protein_coding	0	1.59505	3.49391	0	0	6.24661	5.94001	0	0	2	4	0	0	6	6	0
gene89739	2.15945	1.24293	1.86801	0.665377	0.505809	0.637711	LOC106394682	protein_coding	0	1.59505	3.49391	0	0	6.24661	5.94001	0	0	2	4	0	0	6	6	0
gene96509	4.69594	-0.662035	0.994977	-0.665377	0.50581	0.637711	LOC106381949	pseudogene	7.13237	9.57032	1.74695	4.5652	6.30749	0	5.94001	2.30518	8	12	2	4	6	0	6	2
gene77324	3077.9	-0.11597	0.174295	-0.665364	0.505818	0.637711	LOC106394086	protein_coding	3330.82	3220.41	3106.08	3148.84	1957.43	3222.21	3455.1	3182.3	3736	4038	3556	2759	1862	3095	3490	2761
gene13979	151.089	0.138456	0.208111	0.665299	0.50586	0.637753	LOC106442050	pseudogene	142.647	154.72	136.262	141.521	204.994	112.439	152.46	163.668	160	194	156	124	195	108	154	142
gene41264	3.60529	-0.833836	1.25337	-0.665274	0.505875	0.637762	LOC106432954	protein_coding	7.13237	1.59505	5.24086	4.5652	0	8.32881	1.98	0	8	2	6	4	0	8	2	0
gene66635	6.17389	-0.807081	1.21322	-0.665239	0.505897	0.637778	LOC106384370	protein_coding	11.5901	12.7604	6.98781	0	12.615	0	1.98	3.45777	13	16	8	0	12	0	2	3
gene1951	343.003	-0.275302	0.413869	-0.665193	0.505927	0.637805	LOC106415732	protein_coding	370.883	357.292	370.354	404.02	67.2799	341.481	417.78	414.933	416	448	424	354	64	328	422	360
gene93716	94.9385	-0.194613	0.292618	-0.665074	0.506003	0.637889	LOC106407458	protein_coding	112.335	73.3725	124.034	95.8691	124.047	66.6305	100.98	62.2399	126	92	142	84	118	64	102	54
gene116370	4.01159	-0.786096	1.18215	-0.664975	0.506067	0.637947	LOC111212316	protein_coding	4.45773	6.38022	2.62043	6.84779	0	8.32881	0	3.45777	5	8	3	6	0	8	0	3
gene98123	2.03938	0.928988	1.39704	0.664968	0.506071	0.637947	LOC111208530	protein_coding	1.78309	1.59505	0	2.2826	2.1025	6.24661	0	2.30518	2	2	0	2	2	6	0	2
gene111307	880.829	0.0676684	0.101764	0.664955	0.506079	0.637947	LOC106432216	protein_coding	936.123	862.127	850.766	790.92	833.64	959.896	932.581	880.579	1050	1081	974	693	793	922	942	764
gene83262	445.513	-0.142966	0.215003	-0.664948	0.506084	0.637947	LOC106413866	protein_coding	429.725	436.247	573.001	431.411	590.802	403.947	396.99	301.979	482	547	656	378	562	388	401	262
gene72939	169.527	0.173498	0.260934	0.664912	0.506107	0.637964	LOC106396848	protein_coding	173.851	139.567	175.569	148.369	96.7149	201.974	220.77	199.398	195	175	201	130	92	194	223	173
gene42927	3.63918	0.935523	1.40712	0.664847	0.506148	0.638006	LOC106418710	protein_coding	3.56618	2.39258	1.74695	2.2826	16.82	0	0	2.30518	4	3	2	2	16	0	0	2
gene81788	3557.07	0.0731742	0.110071	0.664789	0.506186	0.638042	LOC106401398	protein_coding	3482.38	3385.5	3459.84	3540.31	4338.5	3335.69	3523.41	3390.92	3906	4245	3961	3102	4127	3204	3559	2942
gene31087	2275.61	-0.0746138	0.112244	-0.664748	0.506212	0.638051	LOC106349253	protein_coding	2299.3	2300.87	2253.57	2484.61	2610.25	2005.16	2068.11	2183.01	2579	2885	2580	2177	2483	1926	2089	1894
gene42179	1274.03	-0.21965	0.33043	-0.66474	0.506217	0.638051	LOC106434979	protein_coding	1404.18	1370.15	1382.71	1326.19	384.757	1465.87	1403.82	1454.57	1575	1718	1583	1162	366	1408	1418	1262
gene8431	142.912	-0.162284	0.244134	-0.664734	0.50622	0.638051	LOC106381371	protein_coding	139.081	145.15	172.948	146.086	90.4074	145.754	114.84	189.025	156	182	198	128	86	140	116	164
gene75262	959.67	-0.104126	0.156646	-0.664723	0.506228	0.638051	LOC106396705	protein_coding	1027.95	938.689	1016.73	994.071	1195.27	935.95	799.921	768.778	1153	1177	1164	871	1137	899	808	667
gene105806	191.894	-0.102327	0.15395	-0.664675	0.506259	0.638078	LOC106424698	lncRNA	207.73	178.646	192.165	216.847	206.045	194.686	160.38	178.652	233	224	220	190	196	187	162	155
gene80874	1.71257	1.53615	2.31138	0.664602	0.506305	0.638126	LOC106401996	protein_coding	0	0	3.49391	0	0	6.24661	3.96	0	0	0	4	0	0	6	4	0
gene24783	54.7682	0.245163	0.369032	0.664342	0.506472	0.638325	LOC106446000	protein_coding	41.0111	51.0417	62.8903	45.652	71.4849	83.2881	57.4201	25.357	46	64	72	40	68	80	58	22
gene31529	6534.18	0.170746	0.25706	0.664228	0.506545	0.638406	LOC106389164	protein_coding	6130.27	6170.47	6282.04	6008.94	3213.67	8078.95	7934.86	8454.25	6876	7737	7192	5265	3057	7760	8015	7335
gene82075	386.246	-0.0933058	0.140479	-0.664196	0.506565	0.63842	LOC106397255	protein_coding	384.256	413.119	400.052	397.172	447.832	314.413	350.46	382.66	431	518	458	348	426	302	354	332
gene24293	380.187	0.211095	0.317865	0.664103	0.506624	0.638484	LOC106430920	protein_coding	342.354	355.697	389.57	321.846	159.79	574.688	401.94	495.614	384	446	446	282	152	552	406	430
gene89224	1446.7	0.107499	0.161878	0.664076	0.506641	0.638494	LOC106430752	protein_coding	1408.64	1281.63	1373.98	1507.66	1062.81	1689.71	1656.27	1592.88	1580	1607	1573	1321	1011	1623	1673	1382
gene82634	296.785	-0.172742	0.260148	-0.664014	0.506682	0.638534	LOC106426410	protein_coding	347.703	324.593	358.125	227.118	431.012	232.166	206.91	246.654	390	407	410	199	410	223	209	214
gene91971	731.631	-0.066278	0.0998209	-0.663969	0.50671	0.638551	LOC106407166	protein_coding	748.898	765.626	742.455	737.279	700.132	755.84	764.281	638.535	840	960	850	646	666	726	772	554
gene10269	53.905	0.281053	0.423294	0.663965	0.506713	0.638551	LOC106405193	protein_coding	47.2519	61.4096	48.0412	37.6629	112.484	32.2742	35.64	56.4769	53	77	55	33	107	31	36	49
gene101780	8.62813	-0.496703	0.748297	-0.663779	0.506832	0.63869	LOC106425182	pseudogene	8.91546	14.3555	6.98781	10.2717	4.205	4.16441	17.82	2.30518	10	18	8	9	4	4	18	2
gene41126	18.1079	-0.507619	0.764805	-0.663724	0.506867	0.638724	LOC106366337	protein_coding	34.7703	15.9505	18.343	15.9782	0	26.0275	18.81	14.9837	39	20	21	14	0	25	19	13
gene54067	12.2602	0.340634	0.513281	0.66364	0.506921	0.63878	LOC106376665	lncRNA	16.0478	12.7604	5.24086	9.13039	14.7175	12.4932	13.86	13.8311	18	16	6	8	14	12	14	12
gene11219	168.855	-0.159734	0.240703	-0.663618	0.506935	0.638787	LOC106419881	protein_coding	139.973	198.584	151.985	222.553	211.301	156.165	115.83	154.447	157	249	174	195	201	150	117	134
gene14941	29.3446	0.387124	0.583453	0.663506	0.507007	0.638866	LOC106353150	protein_coding	14.2647	22.3308	33.1921	31.9564	6.30749	29.1508	37.62	59.9347	16	28	38	28	6	28	38	52
gene102529	18.3094	0.475223	0.716254	0.663485	0.50702	0.638872	LOC106392231	protein_coding	5.34927	11.1654	20.9634	23.9673	50.4599	12.4932	5.94001	16.1363	6	14	24	21	48	12	6	14
gene23244	27.7291	0.323275	0.487263	0.663451	0.507041	0.638882	LOC106447491	pseudogene	23.1802	22.3308	36.686	15.9782	12.615	29.1508	27.72	54.1718	26	28	42	14	12	28	28	47
gene29133	5.76301	-0.718827	1.08348	-0.663444	0.507046	0.638882	LOC106369589	pseudogene	1.78309	6.38022	6.98781	13.6956	0	2.0822	12.87	2.30518	2	8	8	12	0	2	13	2
gene107881	47.9058	-0.248706	0.374882	-0.663425	0.507058	0.638887	LOC106387674	protein_coding	21.3971	66.9923	55.9025	63.9127	37.845	40.603	50.4901	46.1036	24	84	64	56	36	39	51	40
gene50462	483.957	0.0882626	0.133051	0.663373	0.507092	0.638908	LOC106419488	protein_coding	452.905	473.731	461.196	489.617	580.289	459.126	530.641	424.153	508	594	528	429	552	441	536	368
gene31624	6.13881	0.553242	0.833984	0.663372	0.507092	0.638908	LOC106397873	protein_coding	4.45773	10.3679	2.62043	2.2826	4.205	15.6165	4.95001	4.61036	5	13	3	2	4	15	5	4
gene117699	34.7422	0.293282	0.442151	0.663307	0.507134	0.638949	LOC111212959	lncRNA	18.7225	37.4838	36.686	31.9564	70.4337	31.2331	23.76	27.6622	21	47	42	28	67	30	24	24
gene15396	5.35594	0.524501	0.790776	0.663273	0.507156	0.638965	LOC111214435	protein_coding	7.13237	1.59505	4.36738	4.5652	7.35874	10.411	3.96	3.45777	8	2	5	4	7	10	4	3
gene86628	1.73549	1.56004	2.3525	0.663139	0.507242	0.639062	LOC106409677	pseudogene	0	0	3.49391	0	8.40999	0	1.98	0	0	0	4	0	8	0	2	0
gene25995	1.1862	1.20952	1.82403	0.663106	0.507262	0.639068	LOC106452664	protein_coding	0	0	1.74695	1.1413	2.1025	1.0411	0	3.45777	0	0	2	1	2	1	0	3
gene87199	3450.26	-0.137059	0.206693	-0.663104	0.507264	0.639068	LOC106405672	protein_coding	3730.23	3571.33	3648.51	3506.07	4972.41	2898.43	2633.4	2641.74	4184	4478	4177	3072	4730	2784	2660	2292
gene17326	1789.65	-0.0955316	0.144076	-0.663062	0.507291	0.639082	LOC106440503	protein_coding	1927.52	1829.53	1673.58	1965.32	2201.32	1586.64	1526.58	1606.71	2162	2294	1916	1722	2094	1524	1542	1394
gene45558	1.31436	-1.15593	1.74335	-0.663052	0.507297	0.639082	LOC106365099	lncRNA	0	3.19011	1.74695	2.2826	0	0	0.990001	2.30518	0	4	2	2	0	0	1	2
gene101261	1827.05	-0.0696377	0.105027	-0.663046	0.507301	0.639082	LOC106420203	protein_coding	1841.93	1937.99	1865.75	1838.63	1509.59	1836.5	1938.42	1847.6	2066	2430	2136	1611	1436	1764	1958	1603
gene106670	836.073	0.0772443	0.116502	0.663032	0.50731	0.639082	LOC106446069	protein_coding	820.222	815.073	912.783	705.323	939.817	853.703	811.801	829.865	920	1022	1045	618	894	820	820	720
gene101656	3.81488	0.860126	1.29733	0.662995	0.507334	0.639101	LOC106397997	pseudogene	3.56618	3.19011	1.74695	2.2826	10.5125	0	0	9.22073	4	4	2	2	10	0	0	8
gene116840	2.34743	-1.00209	1.5115	-0.662977	0.507345	0.639104	LOC106428626	pseudogene	3.56618	3.19011	3.49391	2.2826	0	6.24661	0	0	4	4	4	2	0	6	0	0
gene117074	1.2551	-1.15445	1.74136	-0.66296	0.507356	0.639107	LOC111212646	protein_coding	3.56618	1.59505	1.74695	0	0	0	1.98	1.15259	4	2	2	0	0	0	2	1
gene4745	17.4082	0.378958	0.571755	0.662797	0.507461	0.639219	LOC111199245	protein_coding	23.1802	17.5456	14.8491	4.5652	14.7175	29.1508	9.90001	25.357	26	22	17	4	14	28	10	22
gene109948	1.72527	-1.27455	1.92299	-0.662794	0.507463	0.639219	LOC106431371	protein_coding	1.78309	0	3.49391	4.5652	0	0	3.96	0	2	0	4	4	0	0	4	0
gene56760	33.7142	0.325622	0.491323	0.662745	0.507494	0.639247	LOC106380768	pseudogene	35.6618	28.711	40.1799	14.8369	65.1774	41.6441	15.84	27.6622	40	36	46	13	62	40	16	24
gene107584	397.218	0.167236	0.252351	0.662709	0.507517	0.639256	LOC106379952	pseudogene	335.221	398.763	378.215	384.618	215.506	449.756	503.911	511.75	376	500	433	337	205	432	509	444
gene82470	263.627	0.107266	0.161861	0.662704	0.50752	0.639256	LOC106370538	protein_coding	263.898	206.559	300.476	244.238	280.683	245.7	264.33	303.131	296	259	344	214	267	236	267	263
gene61538	100.867	0.201551	0.30414	0.662693	0.507527	0.639256	LOC106375487	pseudogene	96.2869	71.7774	109.185	98.1517	57.8187	96.8225	131.67	145.226	108	90	125	86	55	93	133	126
gene17124	57.1915	-0.285532	0.4309	-0.66264	0.507561	0.639276	LOC106440409	lncRNA	46.3604	87.728	57.6494	59.3475	16.82	47.8907	63.3601	78.3762	52	110	66	52	16	46	64	68
gene39012	1.98674	-1.49856	2.26156	-0.662624	0.507571	0.639276	LOC106361698	protein_coding	5.34927	6.38022	0	0	0	4.16441	0	0	6	8	0	0	0	4	0	0
gene8649	8.99359	0.507217	0.765479	0.662614	0.507578	0.639276	LOC106379551	protein_coding	8.91546	4.78516	6.98781	9.13039	14.7175	20.822	1.98	4.61036	10	6	8	8	14	20	2	4
gene116951	1.72331	-1.10363	1.66559	-0.662609	0.507581	0.639276	LOC111212589	protein_coding	5.34927	0	1.74695	2.2826	2.1025	0	0	2.30518	6	0	2	2	2	0	0	2
gene48326	149.967	-0.155475	0.234645	-0.662597	0.507589	0.639276	LOC106371478	protein_coding	114.118	157.113	176.442	184.89	97.7662	157.206	162.36	149.837	128	197	202	162	93	151	164	130
gene9940	808.513	-0.10327	0.15586	-0.662586	0.507596	0.639276	LOC111207555	protein_coding	864.799	857.341	770.406	857.116	567.674	851.621	819.721	879.427	970	1075	882	751	540	818	828	763
gene15660	1.98047	1.04282	1.57406	0.662501	0.50765	0.639333	LOC106443925	protein_coding	0	1.59505	3.49391	0	0	4.16441	1.98	4.61036	0	2	4	0	0	4	2	4
gene1696	601.094	-0.131466	0.198457	-0.662437	0.507691	0.639371	LOC106440014	protein_coding	624.082	583.79	653.36	652.823	356.373	643.401	663.301	631.62	700	732	748	572	339	618	670	548
gene117312	595.891	0.0830344	0.125349	0.662427	0.507698	0.639371	LOC106436822	protein_coding	599.119	512.012	590.47	614.019	632.852	678.798	526.681	613.178	672	642	676	538	602	652	532	532
gene102014	773.029	-0.110772	0.167238	-0.662364	0.507738	0.63941	LOC106427335	protein_coding	802.391	819.858	721.491	867.387	546.649	922.416	744.481	759.557	900	1028	826	760	520	886	752	659
gene118288	84.7361	0.161734	0.244201	0.662298	0.50778	0.639452	LOC111213285	protein_coding	81.1307	78.1576	71.6251	89.0213	109.33	81.2059	61.3801	106.038	91	98	82	78	104	78	62	92
gene76155	497.064	0.103086	0.155673	0.6622	0.507843	0.639521	LOC106390735	lncRNA	454.688	440.235	605.319	416.574	549.803	470.578	556.381	482.935	510	552	693	365	523	452	562	419
gene88028	455.778	-0.112799	0.170345	-0.662181	0.507855	0.639525	LOC106345198	protein_coding	477.869	427.474	503.122	486.193	582.392	406.03	378.18	384.965	536	536	576	426	554	390	382	334
gene11212	782.128	0.103395	0.156173	0.662051	0.507939	0.639619	LOC106419840	protein_coding	793.476	695.444	749.443	778.366	590.802	909.923	861.301	878.274	890	872	858	682	562	874	870	762
gene84025	15016.6	-0.114491	0.172945	-0.662005	0.507968	0.639644	LOC106452560	protein_coding	15323.9	15518.3	15609	15997.6	20243.9	12231.9	12688.8	12519.4	17188	19458	17870	14017	19257	11749	12817	10862
gene78792	7.31879	-0.578192	0.873465	-0.661953	0.508002	0.639676	LOC106400728	protein_coding	14.2647	6.38022	13.1021	1.1413	6.30749	1.0411	5.94001	10.3733	16	8	15	1	6	1	6	9
gene80369	3177.41	-0.0884426	0.133629	-0.661851	0.508067	0.639747	LOC106402049	protein_coding	3309.42	3489.18	3136.65	3163.68	2400	3426.27	3415.5	3078.57	3712	4375	3591	2772	2283	3291	3450	2671
gene104473	19.3597	0.55222	0.834411	0.661809	0.508094	0.639769	LOC106416774	protein_coding	17.8309	9.57032	10.4817	25.1086	0	37.4797	33.66	20.7466	20	12	12	22	0	36	34	18
gene44434	23.6213	0.355558	0.537267	0.66179	0.508106	0.639774	LOC106390861	protein_coding	14.2647	31.1036	14.8491	22.826	27.3325	24.9864	45.5401	8.06813	16	39	17	20	26	24	46	7
gene82503	5.63454	0.640069	0.967284	0.661718	0.508152	0.639808	LOC106372064	pseudogene	5.34927	6.38022	3.49391	2.2826	0	4.16441	11.88	11.5259	6	8	4	2	0	4	12	10
gene34954	80.8159	-0.164739	0.24896	-0.661708	0.508158	0.639808	LOC106353904	protein_coding	65.9744	114.844	75.9924	84.4561	65.1774	81.2059	71.2801	87.5969	74	144	87	74	62	78	72	76
gene84654	6.02593	-0.496577	0.750455	-0.6617	0.508163	0.639808	LOC106422568	protein_coding	4.45773	11.1654	3.49391	9.13039	3.15375	3.12331	7.92001	5.76295	5	14	4	8	3	3	8	5
gene26578	2.06895	1.1617	1.75565	0.661692	0.508168	0.639808	LOC106345964	protein_coding	1.78309	2.39258	0.873476	0	10.5125	0	0.990001	0	2	3	1	0	10	0	1	0
gene116498	532.001	0.0754796	0.114092	0.66157	0.508247	0.639896	LOC106415167	protein_coding	508.181	502.442	510.984	551.247	600.263	478.907	534.601	569.38	570	630	585	483	571	460	540	494
gene31930	44.5464	-0.246322	0.372345	-0.661543	0.508264	0.639907	LOC106349495	protein_coding	48.1435	47.0541	51.5351	46.7933	18.9225	59.3428	53.4601	31.1199	54	59	59	41	18	57	54	27
gene65212	1564.09	0.0682938	0.10324	0.661506	0.508288	0.639918	LOC106415539	protein_coding	1430.04	1447.51	1602.83	1628.63	1751.38	1605.38	1434.51	1612.47	1604	1815	1835	1427	1666	1542	1449	1399
gene33723	6.84418	-0.691915	1.04598	-0.661501	0.508291	0.639918	LOC106356608	protein_coding	14.2647	15.9505	3.49391	0	10.5125	6.24661	1.98	2.30518	16	20	4	0	10	6	2	2
gene115442	27.2285	0.303068	0.458213	0.661413	0.508348	0.639963	LOC106436245	protein_coding	37.4449	15.153	20.9634	23.9673	14.7175	41.6441	24.75	39.1881	42	19	24	21	14	40	25	34
gene58092	7.3855	-0.552198	0.83488	-0.66141	0.508349	0.639963	LOC106381030	protein_coding	10.6985	8.7728	4.36738	11.413	9.46124	10.411	3.96	0	12	11	5	10	9	10	4	0
gene50206	1235.14	0.071444	0.108019	0.661404	0.508353	0.639963	LOC106419350	protein_coding	1220.53	1165.98	1217.63	1214.34	1082.79	1242.03	1393.92	1343.92	1369	1462	1394	1064	1030	1193	1408	1166
gene9339	29.0176	-0.23177	0.350455	-0.661342	0.508393	0.640002	LOC106401225	protein_coding	39.228	23.9258	27.9512	34.239	25.23	22.9042	21.78	36.8829	44	30	32	30	24	22	22	32
gene90961	3006.37	-0.0982249	0.148533	-0.661298	0.508421	0.640026	LOC106431005	protein_coding	3046.41	3130.29	3291.26	2966.24	2119.32	3177.44	3071.97	3248	3417	3925	3768	2599	2016	3052	3103	2818
gene93759	6.44909	0.417121	0.630784	0.661273	0.508437	0.640035	LOC106425662	protein_coding	5.34927	4.78516	5.24086	6.84779	6.30749	6.24661	9.90001	6.91554	6	6	6	6	6	6	10	6
gene27292	409.672	-0.197611	0.298853	-0.661231	0.508464	0.640043	BNAA02G26950D	protein_coding	538.494	377.23	384.33	450.813	163.995	441.427	476.191	444.9	604	473	440	395	156	424	481	386
gene67783	4.12965	-0.668736	1.01135	-0.661229	0.508466	0.640043	LOC106384197	protein_coding	7.13237	1.59505	6.98781	4.5652	4.205	6.24661	0	2.30518	8	2	8	4	4	6	0	2
gene112339	2.46325	-1.05326	1.59292	-0.661214	0.508475	0.640043	LOC111211229	protein_coding	0	7.97527	5.24086	0	2.1025	2.0822	0	2.30518	0	10	6	0	2	2	0	2
gene61483	251.438	0.101587	0.153639	0.661208	0.508479	0.640043	LOC106347721	protein_coding	222.886	269.564	220.116	257.934	281.735	291.508	225.72	242.044	250	338	252	226	268	280	228	210
gene27567	1.14264	-1.65631	2.50503	-0.661195	0.508487	0.640043	LOC106346545	protein_coding	0	1.59505	5.24086	0	0	0	0	2.30518	0	2	6	0	0	0	0	2
gene39037	18.7007	0.317888	0.48079	0.661178	0.508498	0.640046	LOC106361713	protein_coding	16.9394	15.153	13.1021	21.6847	35.7425	19.7809	16.83	10.3733	19	19	15	19	34	19	17	9
gene69492	351.77	-0.148725	0.224958	-0.661125	0.508532	0.640073	LOC106424871	protein_coding	447.556	332.569	365.987	333.259	206.045	421.646	347.49	359.608	502	417	419	292	196	405	351	312
gene37947	456.62	-0.0842101	0.127376	-0.661116	0.508538	0.640073	BNAA08G10220D	protein_coding	463.604	504.037	483.906	426.846	388.962	476.825	417.78	491.004	520	632	554	374	370	458	422	426
gene90996	2.27809	-1.83816	2.78069	-0.661045	0.508584	0.64012	LOC106409790	lncRNA	14.2647	0	0	0	0	0	3.96	0	16	0	0	0	0	0	4	0
gene82032	2.15092	-0.82289	1.245	-0.660956	0.508641	0.64018	LOC106401084	protein_coding	3.56618	3.19011	0.873476	3.4239	0	1.0411	3.96	1.15259	4	4	1	3	0	1	4	1
gene64004	1.9961	-1.07706	1.62967	-0.660903	0.508674	0.640202	LOC106386338	lncRNA	0	1.59505	6.98781	2.2826	0	3.12331	1.98	0	0	2	8	2	0	3	2	0
gene82001	2003.99	-0.0796722	0.120551	-0.660902	0.508675	0.640202	LOC106401130	protein_coding	2139.71	2096.7	1940.86	2060.04	2359	1861.49	1782.99	1791.13	2400	2629	2222	1805	2244	1788	1801	1554
gene39792	577.119	-0.183344	0.277425	-0.660877	0.508691	0.640211	LOC106382387	protein_coding	688.273	631.641	545.049	590.052	248.095	619.456	722.701	571.685	772	792	624	517	236	595	730	496
gene45537	27.1422	-0.322091	0.487445	-0.660773	0.508758	0.640283	LOC106415115	protein_coding	39.228	25.5209	26.2043	29.6738	40.9987	29.1508	7.92001	18.4415	44	32	30	26	39	28	8	16
gene9934	5460.49	0.0601076	0.0909746	0.660707	0.5088	0.640322	LOC106359044	protein_coding	5325.2	5563.55	5195.44	5302.48	6181.34	5009.78	5573.71	5532.44	5973	6976	5948	4646	5880	4812	5630	4800
gene84139	1873.12	-0.128667	0.194743	-0.660699	0.508806	0.640322	LOC106452767	protein_coding	1826.78	1944.37	2015.98	2039.5	2617.61	1532.5	1551.33	1456.87	2049	2438	2308	1787	2490	1472	1567	1264
gene5985	1350.59	0.0464603	0.070331	0.660595	0.508872	0.640394	LOC106383029	protein_coding	1342.67	1319.91	1328.56	1323.91	1378.19	1345.1	1360.26	1406.16	1506	1655	1521	1160	1311	1292	1374	1220
gene106484	3065.28	-0.0892571	0.13513	-0.660527	0.508916	0.640438	LOC106415021	protein_coding	3014.32	3105.57	3200.42	3320.04	2284.36	3201.39	3036.33	3359.8	3381	3894	3664	2909	2173	3075	3067	2915
gene28180	276.351	-0.100629	0.152363	-0.660454	0.508962	0.640486	LOC106346903	protein_coding	256.765	287.11	307.464	292.173	229.172	287.344	239.58	311.199	288	360	352	256	218	276	242	270
gene97739	1223.4	0.103707	0.157041	0.660382	0.509009	0.640533	LOC106358582	protein_coding	1135.83	1210.65	1296.24	1073.96	1519.05	1093.16	1025.64	1432.67	1274	1518	1484	941	1445	1050	1036	1243
gene82991	1437.19	0.0602923	0.091318	0.660245	0.509096	0.640623	BNAC05G30350D	protein_coding	1403.29	1491.38	1427.26	1305.65	1457.03	1580.39	1463.22	1369.28	1574	1870	1634	1144	1386	1518	1478	1188
gene3170	2.04107	0.897719	1.35968	0.660243	0.509098	0.640623	LOC106411776	protein_coding	0	0	3.49391	2.2826	2.1025	4.16441	1.98	2.30518	0	0	4	2	2	4	2	2
gene73265	6.37767	0.679082	1.02859	0.660207	0.509121	0.640641	LOC111198404	protein_coding	2.67464	12.7604	1.74695	2.2826	21.025	6.24661	1.98	2.30518	3	16	2	2	20	6	2	2
gene69469	5.35242	-0.792397	1.20032	-0.660156	0.509154	0.640671	LOC106380419	protein_coding	5.34927	9.57032	5.24086	6.84779	0	0	1.98	13.8311	6	12	6	6	0	0	2	12
gene29678	277.704	0.0903529	0.136887	0.660055	0.509219	0.640741	LOC106347940	protein_coding	254.091	240.853	303.97	277.336	262.812	285.262	286.11	311.199	285	302	348	243	250	274	289	270
gene101324	2.55579	-1.05758	1.60244	-0.659979	0.509267	0.640783	LOC111208755	protein_coding	0	1.59505	8.73476	3.4239	0	2.0822	0	4.61036	0	2	10	3	0	2	0	4
gene24398	17.1228	-0.388963	0.589362	-0.659972	0.509272	0.640783	LOC106453854	protein_coding	19.614	29.5085	20.09	7.98909	14.7175	8.32881	7.92001	28.8148	22	37	23	7	14	8	8	25
gene93441	57.5613	0.219315	0.332322	0.659945	0.509289	0.640783	LOC106435432	protein_coding	49.035	60.612	34.9391	68.4779	90.4074	41.6441	55.4401	59.9347	55	76	40	60	86	40	56	52
gene65954	874.167	0.127691	0.19349	0.659933	0.509297	0.640783	LOC106427755	protein_coding	882.63	835.808	858.627	764.67	1280.42	670.47	859.321	841.391	990	1048	983	670	1218	644	868	730
gene42938	9.19742	0.485233	0.735284	0.659925	0.509302	0.640783	LOC106362912	protein_coding	16.0478	2.39258	4.36738	7.98909	16.82	11.4521	9.90001	4.61036	18	3	5	7	16	11	10	4
gene113571	141.052	0.18629	0.282295	0.659911	0.509311	0.640783	LOC106412281	protein_coding	117.684	116.439	118.793	175.76	224.967	116.603	154.44	103.733	132	146	136	154	214	112	156	90
gene22568	329.48	-0.0889173	0.134742	-0.659908	0.509313	0.640783	LOC106450752	protein_coding	355.727	332.569	366.86	302.444	364.783	299.837	292.05	321.573	399	417	420	265	347	288	295	279
gene27547	123.966	0.155819	0.236171	0.65977	0.509401	0.640883	LOC106346556	protein_coding	137.298	103.679	127.528	100.434	163.995	154.083	100.98	103.733	154	130	146	88	156	148	102	90
gene98569	1084	-0.207493	0.31451	-0.659735	0.509424	0.6409	LOC106367853	protein_coding	1157.23	1138.87	1265.67	1085.38	362.681	1170.2	1227.6	1264.39	1298	1428	1449	951	345	1124	1240	1097
gene52536	3.33657	0.683076	1.03543	0.659702	0.509445	0.640915	LOC106346558	protein_coding	3.56618	4.78516	1.74695	0	2.1025	6.24661	5.94001	2.30518	4	6	2	0	2	6	6	2
gene115750	729.647	0.0910937	0.138124	0.659505	0.509571	0.641063	LOC106382562	protein_coding	764.055	668.328	709.263	684.779	922.997	745.429	655.381	686.944	857	838	812	600	878	716	662	596
gene14901	3661.52	-0.142419	0.215977	-0.659418	0.509627	0.641122	LOC106353124	protein_coding	4352.53	3614.39	3718.39	3682.97	1982.66	3995.75	3883.77	4061.73	4882	4532	4257	3227	1886	3838	3923	3524
gene87841	78.2137	0.249192	0.377994	0.659248	0.509736	0.641248	LOC106405828	protein_coding	83.8053	67.7898	83.8537	50.2172	149.277	43.7263	80.1901	66.8503	94	85	96	44	142	42	81	58
gene113337	584.25	-0.111077	0.168493	-0.659235	0.509745	0.641248	LOC106386037	protein_coding	654.395	598.943	606.193	567.226	749.54	468.496	526.681	502.53	734	751	694	497	713	450	532	436
gene24466	10.2077	0.416179	0.631466	0.659069	0.509852	0.641371	LOC106453789	protein_coding	13.3732	4.78516	12.2287	4.5652	10.5125	8.32881	19.8	8.06813	15	6	14	4	10	8	20	7
gene62282	1.11786	1.38193	2.09694	0.659021	0.509882	0.641392	LOC111198351	protein_coding	0	2.39258	0	0	2.1025	0	0.990001	3.45777	0	3	0	0	2	0	1	3
gene24431	104.193	-0.161458	0.245004	-0.659003	0.509894	0.641392	LOC106368137	protein_coding	85.5884	129.199	97.8294	127.825	128.252	81.2059	102.96	80.6813	96	162	112	112	122	78	104	70
gene95708	1065.9	0.0741841	0.11257	0.659002	0.509894	0.641392	LOC106411241	protein_coding	1032.41	987.338	1070.88	1063.69	1248.88	945.32	1079.1	1099.57	1158	1238	1226	932	1188	908	1090	954
gene2470	6.2673	0.769048	1.16711	0.658936	0.509937	0.641427	LOC106355992	protein_coding	8.02391	3.19011	6.11433	1.1413	27.3325	1.0411	0.990001	2.30518	9	4	7	1	26	1	1	2
gene69495	247.173	0.108335	0.164411	0.658931	0.50994	0.641427	LOC106424863	protein_coding	267.464	220.117	228.851	235.108	212.352	308.166	235.62	269.706	300	276	262	206	202	296	238	234
gene101291	921.26	0.062912	0.0954845	0.658872	0.509978	0.641458	LOC106419853	protein_coding	966.436	864.519	914.53	858.257	887.254	930.745	930.601	1017.74	1084	1084	1047	752	844	894	940	883
gene112127	451.461	0.0868006	0.131743	0.658865	0.509983	0.641458	LOC106402225	protein_coding	463.604	475.326	365.113	447.389	417.346	480.989	473.221	488.698	520	596	418	392	397	462	478	424
gene66157	206.521	-0.114176	0.173297	-0.658845	0.509995	0.641463	LOC106420593	pseudogene	197.032	187.419	251.561	222.553	199.737	182.193	174.24	237.434	221	235	288	195	190	175	176	206
gene20197	656.919	0.100051	0.151864	0.658818	0.510013	0.641474	LOC106446366	protein_coding	631.214	652.377	609.687	643.693	862.024	591.346	691.021	573.99	708	818	698	564	820	568	698	498
gene9923	447.285	0.239372	0.363349	0.658795	0.510028	0.641481	LOC106367781	protein_coding	378.015	432.26	432.371	398.313	139.816	637.154	563.311	597.042	424	542	495	349	133	612	569	518
gene71520	330.708	-0.237962	0.361246	-0.658726	0.510072	0.641497	LOC106391328	protein_coding	435.074	380.42	298.729	317.281	94.6124	380.002	353.43	386.118	488	477	342	278	90	365	357	335
gene612	1.59751	-1.61353	2.44947	-0.658725	0.510072	0.641497	LOC106391115	protein_coding	0.891546	0	8.73476	0	3.15375	0	0	0	1	0	10	0	3	0	0	0
gene77924	2.0575	0.806295	1.22404	0.658716	0.510078	0.641497	LOC106391390	protein_coding	1.78309	3.19011	0.873476	0	3.15375	4.16441	0.990001	2.30518	2	4	1	0	3	4	1	2
gene77927	2.0575	0.806295	1.22404	0.658716	0.510078	0.641497	LOC106391388	protein_coding	1.78309	3.19011	0.873476	0	3.15375	4.16441	0.990001	2.30518	2	4	1	0	3	4	1	2
gene66634	10.3823	-0.642215	0.974966	-0.658705	0.510085	0.641497	LOC106384369	protein_coding	16.0478	22.3308	5.24086	6.84779	2.1025	16.6576	0	13.8311	18	28	6	6	2	16	0	12
gene56049	364.451	-0.291906	0.443159	-0.658693	0.510093	0.641497	LOC106380857	protein_coding	388.714	409.131	401.799	405.161	57.8187	389.372	468.271	395.339	436	513	460	355	55	374	473	343
gene8365	193.473	0.117677	0.178663	0.658653	0.510119	0.641518	LOC106413176	protein_coding	172.96	172.266	200.9	196.303	250.197	179.069	166.32	209.771	194	216	230	172	238	172	168	182
gene62902	563.9	-0.0808178	0.122708	-0.658618	0.510141	0.641535	LOC111204205	protein_coding	545.626	591.765	635.891	544.4	588.699	479.948	526.681	598.195	612	742	728	477	560	461	532	519
gene71871	3.71369	1.24003	1.8829	0.658575	0.510168	0.641556	LOC106386680	protein_coding	3.56618	0	5.24086	0	18.9225	0	1.98	0	4	0	6	0	18	0	2	0
gene84474	9.90301	-0.371208	0.563663	-0.658564	0.510176	0.641556	LOC106400129	protein_coding	13.3732	12.7604	6.11433	12.5543	6.30749	8.32881	12.87	6.91554	15	16	7	11	6	8	13	6
gene91346	133.291	-0.105507	0.160222	-0.658509	0.510211	0.641579	LOC106358410	protein_coding	136.407	137.175	139.756	139.238	147.175	118.686	118.8	129.09	153	172	160	122	140	114	120	112
gene46977	1.7573	1.54894	2.35225	0.658493	0.510221	0.641579	LOC106419937	protein_coding	3.56618	0	0	0	8.40999	2.0822	0	0	4	0	0	0	8	2	0	0
gene55755	81.7012	-0.135196	0.205317	-0.658475	0.510233	0.641579	LOC106433254	protein_coding	98.07	82.9428	76.8659	84.4561	75.6899	89.5347	79.2001	66.8503	110	104	88	74	72	86	80	58
gene7108	1.72534	1.54966	2.35344	0.658467	0.510238	0.641579	LOC106431405	pseudogene	0	0	3.49391	0	0	8.32881	1.98	0	0	0	4	0	0	8	2	0
gene86047	1.72534	1.54966	2.35344	0.658467	0.510238	0.641579	LOC106406725	lncRNA	0	0	3.49391	0	0	8.32881	1.98	0	0	0	4	0	0	8	2	0
gene110028	2229.46	0.0648922	0.0985592	0.658409	0.510276	0.641616	LOC106445454	protein_coding	2182.5	2169.27	2233.48	2131.95	2621.81	2202.97	2174.04	2119.61	2448	2720	2557	1868	2494	2116	2196	1839
gene74945	2.43829	-1.00303	1.52354	-0.658355	0.51031	0.641642	LOC106365629	lncRNA	0	3.19011	5.24086	4.5652	4.205	0	0	2.30518	0	4	6	4	4	0	0	2
gene55147	1016.1	-0.12676	0.192542	-0.658349	0.510314	0.641642	LOC106406134	lncRNA	1027.95	1033.59	1077.87	1103.64	1409.72	825.594	821.701	828.713	1153	1296	1234	967	1341	793	830	719
gene41814	11.0699	-0.394693	0.599557	-0.658308	0.51034	0.641663	LOC106450556	protein_coding	14.2647	12.7604	13.9756	9.13039	12.615	2.0822	9.90001	13.8311	16	16	16	8	12	2	10	12
gene77236	8.21696	-0.650817	0.98866	-0.658282	0.510357	0.641673	LOC111205417	protein_coding	8.91546	7.97527	13.9756	9.13039	6.30749	0	0.990001	18.4415	10	10	16	8	6	0	1	16
gene117520	1.3913	1.00554	1.5276	0.658245	0.510381	0.641692	LOC106436872	protein_coding	1.78309	0.797527	0	1.1413	0	3.12331	1.98	2.30518	2	1	0	1	0	3	2	2
gene78074	7.64303	0.589493	0.895576	0.658228	0.510392	0.641695	LOC106400087	protein_coding	3.56618	4.78516	6.98781	9.13039	16.82	8.32881	0	11.5259	4	6	8	8	16	8	0	10
gene20546	2215.68	-0.0931362	0.141516	-0.658132	0.510453	0.641757	LOC106446763	protein_coding	2401.82	2232.28	2223.87	2290.59	1603.15	2310.2	2266.11	2397.39	2694	2799	2546	2007	1525	2219	2289	2080
gene45166	1316.86	-0.141402	0.214856	-0.658123	0.510459	0.641757	LOC106368029	protein_coding	1481.75	1419.6	1276.15	1347.87	1904.86	965.101	1099.89	1039.64	1662	1780	1461	1181	1812	927	1111	902
gene42511	1096.15	0.0789368	0.119951	0.658075	0.51049	0.641781	LOC106360952	protein_coding	1048.46	1092.61	1084.86	1038.58	1337.19	982.8	1126.62	1058.08	1176	1370	1242	910	1272	944	1138	918
gene18280	1.78434	1.31164	1.99319	0.658058	0.510501	0.641781	LOC106373673	protein_coding	0	0.797527	0	3.4239	0	3.12331	6.93001	0	0	1	0	3	0	3	7	0
gene17019	2.31312	1.05654	1.60556	0.658052	0.510505	0.641781	LOC106441170	lncRNA	2.67464	2.39258	0.873476	0	7.35874	5.20551	0	0	3	3	1	0	7	5	0	0
gene20332	2.82881	-0.717882	1.091	-0.658002	0.510537	0.64181	LOC106446464	protein_coding	2.67464	6.38022	2.62043	2.2826	0	2.0822	1.98	4.61036	3	8	3	2	0	2	2	4
gene29098	499.766	0.138069	0.209841	0.657969	0.510558	0.641824	LOC106371398	protein_coding	458.255	491.277	476.918	477.063	780.027	456.003	428.67	429.916	514	616	546	418	742	438	433	373
gene23569	1.12365	-1.62842	2.47496	-0.657958	0.510565	0.641824	LOC106451337	protein_coding	0	3.19011	3.49391	0	0	0	0	2.30518	0	4	4	0	0	0	0	2
gene100413	14.2149	-0.410987	0.624828	-0.65776	0.510692	0.641973	LOC111208574	lncRNA	20.5056	4.78516	22.7104	17.1195	7.35874	13.5343	20.79	6.91554	23	6	26	15	7	13	21	6
gene26581	2.7778	1.23055	1.87123	0.657615	0.510785	0.642063	LOC106345961	protein_coding	0	4.78516	1.74695	0	0	4.16441	0	11.5259	0	6	2	0	0	4	0	10
gene23344	102.993	0.239917	0.364829	0.657614	0.510786	0.642063	LOC106350012	protein_coding	98.07	113.249	75.119	91.3039	44.1525	174.905	118.8	108.344	110	142	86	80	42	168	120	94
gene116207	1.86433	1.26051	1.91681	0.657608	0.51079	0.642063	LOC111212277	protein_coding	0	0	0	4.5652	4.205	4.16441	1.98	0	0	0	0	4	4	4	2	0
gene25568	1.92535	1.03049	1.5672	0.657538	0.510835	0.642108	LOC111215700	protein_coding	1.78309	3.19011	0	0	0	4.16441	3.96	2.30518	2	4	0	0	0	4	4	2
gene6884	1.59672	-1.08754	1.65414	-0.657467	0.510881	0.642154	LOC106410203	protein_coding	5.34927	1.59505	1.74695	0	2.1025	0	1.98	0	6	2	2	0	2	0	2	0
gene10885	64.3373	-0.221781	0.337359	-0.657402	0.510922	0.642185	BNAA03G01950D	protein_coding	73.1068	66.9923	93.462	43.3694	48.3575	48.9318	92.0701	48.4088	82	84	107	38	46	47	93	42
gene59526	656.08	0.112246	0.170743	0.657396	0.510926	0.642185	LOC106453673	protein_coding	662.419	622.869	668.209	568.367	477.267	768.333	757.351	723.827	743	781	765	498	454	738	765	628
gene19524	1.2593	-1.18518	1.80286	-0.657387	0.510932	0.642185	LOC111215221	protein_coding	4.45773	0.797527	1.74695	0	0	2.0822	0.990001	0	5	1	2	0	0	2	1	0
gene58007	5.06218	0.633622	0.964012	0.657276	0.511004	0.642263	LOC106416877	protein_coding	1.78309	4.78516	6.98781	2.2826	8.40999	8.32881	7.92001	0	2	6	8	2	8	8	8	0
gene97708	3.21962	-0.958061	1.45765	-0.657263	0.511012	0.642263	LOC106415981	protein_coding	5.34927	4.78516	0	6.84779	0	4.16441	0	4.61036	6	6	0	6	0	4	0	4
gene98190	32.1168	-0.415062	0.631514	-0.65725	0.51102	0.642263	LOC106382408	protein_coding	24.9633	28.711	45.4208	47.9346	4.205	16.6576	61.3801	27.6622	28	36	52	42	4	16	62	24
gene9843	191.825	0.177335	0.269877	0.657095	0.51112	0.642377	LOC106402704	protein_coding	153.346	172.266	200.9	194.021	109.33	254.029	259.38	191.33	172	216	230	170	104	244	262	166
gene88735	1.12018	1.19764	1.82279	0.657037	0.511157	0.642408	LOC106416299	protein_coding	0	1.59505	0	1.1413	2.1025	0	2.97	1.15259	0	2	0	1	2	0	3	1
gene38159	1.98849	0.887964	1.35149	0.657028	0.511163	0.642408	LOC111199740	lncRNA	1.78309	1.59505	0	2.2826	4.205	2.0822	3.96	0	2	2	0	2	4	2	4	0
gene360	260.398	0.16069	0.244576	0.657015	0.511171	0.642408	LOC106348086	protein_coding	242.5	223.308	226.23	292.173	423.653	237.371	217.8	220.145	272	280	259	256	403	228	220	191
gene87448	652.642	-0.227871	0.346934	-0.656815	0.5113	0.642557	LOC106405411	protein_coding	604.468	718.572	814.08	679.073	189.225	720.442	727.651	767.625	678	901	932	595	180	692	735	666
gene89579	13.0636	0.31028	0.472409	0.656803	0.511307	0.642557	LOC111208178	protein_coding	14.2647	14.3555	8.73476	9.13039	12.615	11.4521	17.82	16.1363	16	18	10	8	12	11	18	14
gene79586	70.2285	-0.267012	0.406549	-0.656778	0.511324	0.642567	LOC106401519	protein_coding	49.9266	108.464	70.7516	77.6083	23.1275	89.5347	73.2601	69.1554	56	136	81	68	22	86	74	60
gene86361	11.7879	0.336006	0.511615	0.656757	0.511337	0.642572	LOC106452415	protein_coding	12.4816	9.57032	10.4817	9.13039	21.025	12.4932	9.90001	9.22073	14	12	12	8	20	12	10	8
gene80953	161.175	-0.216948	0.330376	-0.656668	0.511394	0.642632	LOC106398446	pseudogene	160.478	169.076	199.153	164.347	56.7674	195.727	180.18	163.668	180	212	228	144	54	188	182	142
gene2048	1.5687	-1.05698	1.60973	-0.65662	0.511425	0.642644	LOC106442563	protein_coding	1.78309	3.19011	3.49391	0	2.1025	0	1.98	0	2	4	4	0	2	0	2	0
gene90542	1.5687	-1.05698	1.60973	-0.65662	0.511425	0.642644	LOC111208202	protein_coding	1.78309	3.19011	3.49391	0	2.1025	0	1.98	0	2	4	4	0	2	0	2	0
gene5726	192.332	0.202198	0.307942	0.656612	0.51143	0.642644	LOC106424068	protein_coding	147.997	201.774	165.087	200.869	353.22	136.384	188.1	145.226	166	253	189	176	336	131	190	126
gene85972	1950.55	0.0693941	0.105701	0.656514	0.511494	0.642713	LOC106405883	protein_coding	1813.4	1910.87	1943.48	1947.06	2308.54	1988.5	1805.76	1886.79	2034	2396	2225	1706	2196	1910	1824	1637
gene70729	1.75716	1.11091	1.69225	0.656467	0.511524	0.64274	LOC106388891	protein_coding	1.78309	0	2.62043	0	6.30749	1.0411	0	2.30518	2	0	3	0	6	1	0	2
gene1993	419.466	-0.141391	0.215421	-0.656349	0.511599	0.642814	LOC106442148	protein_coding	443.098	433.057	463.816	419.998	599.212	345.646	324.72	326.183	497	543	531	368	570	332	328	283
gene26538	1129.6	-0.174593	0.266008	-0.656347	0.511601	0.642814	LOC106350995	protein_coding	1245.49	1189.91	1174.83	1181.24	485.677	1352.39	1245.42	1161.81	1397	1492	1345	1035	462	1299	1258	1008
gene26452	140.804	-0.135987	0.207194	-0.656329	0.511613	0.642818	LOC106438580	protein_coding	136.407	156.315	139.756	157.499	181.866	129.097	114.84	110.649	153	196	160	138	173	124	116	96
gene82520	2.24773	1.23051	1.87499	0.656277	0.511646	0.642849	LOC106409653	protein_coding	5.34927	0	0	0	0	2.0822	5.94001	4.61036	6	0	0	0	0	2	6	4
gene14425	1661.41	0.0778731	0.118679	0.656165	0.511718	0.642928	LOC106438951	protein_coding	1737.62	1603.83	1664.85	1458.58	1474.9	1684.5	1708.74	1958.25	1949	2011	1906	1278	1403	1618	1726	1699
gene113022	463.734	-0.0975164	0.148646	-0.656032	0.511804	0.643024	BNACNNG21220D	protein_coding	497.483	524.773	469.93	424.563	358.476	440.386	507.871	486.393	558	658	538	372	341	423	513	422
gene32219	1.55163	1.09413	1.66783	0.656019	0.511812	0.643024	LOC106356184	lncRNA	1.78309	0	0	2.2826	0	2.0822	3.96	2.30518	2	0	0	2	0	2	4	2
gene101449	968.555	0.0864912	0.131849	0.655987	0.511833	0.643039	LOC106415320	protein_coding	875.498	903.598	927.632	1052.28	1179.5	995.293	853.381	961.261	982	1133	1062	922	1122	956	862	834
gene5231	174.252	0.133518	0.203551	0.65594	0.511863	0.643056	LOC106353038	lncRNA	138.19	165.886	193.038	167.771	235.48	187.398	156.42	149.837	155	208	221	147	224	180	158	130
gene32411	261.015	-0.149926	0.228568	-0.655938	0.511864	0.643056	LOC106450582	protein_coding	283.512	255.209	258.549	301.303	142.97	283.18	289.08	274.317	318	320	296	264	136	272	292	238
gene85637	10.7813	-0.428142	0.652758	-0.655896	0.511891	0.643072	LOC106404343	protein_coding	21.3971	9.57032	10.4817	7.98909	13.6662	14.5754	3.96	4.61036	24	12	12	7	13	14	4	4
gene61946	3.44086	-0.685529	1.04519	-0.65589	0.511895	0.643072	LOC106443833	protein_coding	6.24082	0.797527	8.73476	1.1413	2.1025	2.0822	2.97	3.45777	7	1	10	1	2	2	3	3
gene115910	109.115	0.277382	0.422925	0.655866	0.51191	0.64308	LOC111212145	protein_coding	83.8053	98.8933	120.54	91.3039	250.197	87.4525	55.4401	85.2917	94	124	138	80	238	84	56	74
gene2384	923.54	0.223796	0.341313	0.65569	0.512024	0.643212	LOC106396554	protein_coding	788.126	893.23	934.62	792.061	315.375	1155.62	1227.6	1281.68	884	1120	1070	694	300	1110	1240	1112
gene101819	2.68149	0.801267	1.22206	0.655671	0.512036	0.643216	LOC106355718	protein_coding	0.891546	0.797527	1.74695	4.5652	0	5.20551	5.94001	2.30518	1	1	2	4	0	5	6	2
gene18781	86.8694	0.211922	0.323234	0.655631	0.512062	0.643238	LOC106449054	protein_coding	42.7942	70.1824	90.8415	118.695	81.9974	99.9458	75.2401	115.259	48	88	104	104	78	96	76	100
gene47675	5.28219	0.540952	0.825139	0.655589	0.512089	0.64326	LOC106447578	protein_coding	5.34927	6.38022	5.24086	0	4.205	6.24661	7.92001	6.91554	6	8	6	0	4	6	8	6
gene28907	1023.17	0.0632143	0.0964285	0.655557	0.512109	0.643275	LOC106405749	protein_coding	968.219	970.59	1007.99	1056.84	958.739	1126.47	1003.86	1092.66	1086	1217	1154	926	912	1082	1014	948
gene36199	37.9347	-0.498221	0.760018	-0.655538	0.512121	0.643279	LOC111199330	protein_coding	48.1435	52.6368	24.4573	52.4998	0	35.3975	53.4601	36.8829	54	66	28	46	0	34	54	32
gene59428	49.758	0.353767	0.539701	0.655487	0.512154	0.643309	LOC111202620	lncRNA	23.1802	49.4467	38.433	63.9127	10.5125	64.5483	81.1801	66.8503	26	62	44	56	10	62	82	58
gene16588	13.4989	0.434593	0.663054	0.655441	0.512184	0.643335	LOC111214469	pseudogene	12.4816	12.7604	6.98781	13.6956	23.1275	20.822	1.98	16.1363	14	16	8	12	22	20	2	14
gene64216	1292.82	-0.128038	0.195368	-0.655368	0.512231	0.643384	LOC106386724	protein_coding	1262.43	1405.24	1398.44	1334.18	767.412	1394.04	1307.79	1473.01	1416	1762	1601	1169	730	1339	1321	1278
gene116543	1.09753	1.34966	2.05946	0.655345	0.512245	0.643391	LOC106401612	protein_coding	0	2.39258	0	0	2.1025	0	1.98	2.30518	0	3	0	0	2	0	2	2
gene69252	125.032	0.16601	0.253325	0.655323	0.51226	0.643397	LOC106385107	lncRNA	110.552	130.794	133.642	95.8691	191.327	95.7814	117.81	124.48	124	164	153	84	182	92	119	108
gene79782	1.37881	-1.3146	2.00611	-0.655301	0.512274	0.643404	LOC106416768	protein_coding	0	1.59505	1.74695	4.5652	0	3.12331	0	0	0	2	2	4	0	3	0	0
gene42769	91.5747	0.149048	0.227467	0.655253	0.512305	0.643432	LOC106367367	protein_coding	106.985	74.9675	98.7028	66.1953	94.6124	83.2881	102.96	104.886	120	94	113	58	90	80	104	91
gene94901	246.76	-0.0964213	0.147166	-0.655189	0.512346	0.643473	LOC106407089	protein_coding	249.633	275.147	253.308	241.955	264.915	251.947	243.54	193.635	280	345	290	212	252	242	246	168
gene61294	132.685	0.219083	0.334456	0.655045	0.512439	0.643578	LOC106398299	pseudogene	141.756	105.274	113.552	130.108	260.71	106.192	99.0001	104.886	159	132	130	114	248	102	100	91
gene75560	1.74969	1.54122	2.35293	0.655022	0.512454	0.643585	LOC106395490	protein_coding	3.56618	0	0	0	2.1025	8.32881	0	0	4	0	0	0	2	8	0	0
gene3192	40.5402	-0.33078	0.505008	-0.655	0.512468	0.643592	LOC106414255	lncRNA	30.3126	32.6986	55.029	62.7714	8.40999	38.5208	43.56	53.0192	34	41	63	55	8	37	44	46
gene66954	1200.26	-0.0588371	0.0898665	-0.654716	0.51265	0.64381	LOC106423448	protein_coding	1282.93	1246.53	1226.36	1141.3	1187.91	1191.02	1087.02	1239.03	1439	1563	1404	1000	1130	1144	1098	1075
gene39120	1.17177	-0.977775	1.49347	-0.6547	0.512661	0.643812	LOC106361890	protein_coding	1.78309	2.39258	0.873476	1.1413	0	1.0411	0.990001	1.15259	2	3	1	1	0	1	1	1
gene15275	1256.02	-0.101888	0.155633	-0.654667	0.512682	0.643828	LOC106439400	protein_coding	1183.97	1291.99	1422.02	1303.36	1576.87	1043.18	1081.08	1145.68	1328	1620	1628	1142	1500	1002	1092	994
gene107739	61.2421	-0.156126	0.238489	-0.654646	0.512696	0.643834	LOC106345848	lncRNA	77.5645	55.8269	69.8781	54.7824	62.0237	51.014	62.3701	56.4769	87	70	80	48	59	49	63	49
gene53378	24.8197	-0.24442	0.373387	-0.654604	0.512723	0.643855	LOC106445583	pseudogene	32.0956	31.1036	19.2165	25.1086	21.025	15.6165	26.73	27.6622	36	39	22	22	20	15	27	24
gene43230	268.295	0.124875	0.190768	0.654592	0.51273	0.643855	LOC111200990	protein_coding	287.078	245.638	211.381	283.042	336.4	308.166	211.86	262.791	322	308	242	248	320	296	214	228
gene57317	2.17001	-0.775756	1.18513	-0.654572	0.512744	0.643858	LOC111202854	protein_coding	1.78309	3.98763	1.74695	3.4239	0	3.12331	0.990001	2.30518	2	5	2	3	0	3	1	2
gene90607	351.978	-0.108515	0.165783	-0.654561	0.51275	0.643858	LOC106355161	protein_coding	362.859	392.383	373.848	330.977	432.063	287.344	294.03	342.319	407	492	428	290	411	276	297	297
gene38100	14.2347	0.37831	0.577983	0.654535	0.512767	0.643868	LOC106448302	protein_coding	12.4816	9.57032	18.343	9.13039	10.5125	8.32881	31.68	13.8311	14	12	21	8	10	8	32	12
gene93475	32.9366	-0.317074	0.484457	-0.654494	0.512794	0.64389	LOC106406247	protein_coding	23.1802	30.306	62.8903	29.6738	10.5125	35.3975	34.65	36.8829	26	38	72	26	10	34	35	32
gene54814	104.732	-0.123279	0.188371	-0.654447	0.512824	0.643916	LOC106435011	pseudogene	119.467	110.856	104.817	101.576	88.3049	91.617	119.79	101.428	134	139	120	89	84	88	121	88
gene29939	2796.25	0.054154	0.0827506	0.654424	0.512839	0.643924	LOC106348113	protein_coding	2893.96	2730.73	2601.21	2749.39	3063.34	2874.48	2705.67	2751.23	3246	3424	2978	2409	2914	2761	2733	2387
gene29704	146.354	0.28307	0.432582	0.654374	0.512871	0.643953	LOC106347960	protein_coding	148.888	118.034	126.654	134.673	359.527	86.4114	100.98	95.665	167	148	145	118	342	83	102	83
gene99303	571.198	-0.159454	0.243738	-0.654204	0.51298	0.64408	LOC106368316	protein_coding	543.843	644.402	642.879	579.78	866.229	431.016	453.421	408.017	610	808	736	508	824	414	458	354
gene43847	2.51754	0.86214	1.3179	0.654178	0.512997	0.64409	LOC106367156	protein_coding	3.56618	0	3.49391	0	2.1025	2.0822	1.98	6.91554	4	0	4	0	2	2	2	6
gene95329	706.214	-0.0800697	0.122438	-0.653961	0.513137	0.644254	BNAC07G44100D	protein_coding	749.79	726.547	774.774	651.682	655.979	790.196	691.021	609.72	841	911	887	571	624	759	698	529
gene75686	773.317	0.115466	0.176567	0.653946	0.513146	0.644255	LOC106402797	protein_coding	775.645	706.609	761.671	725.866	1097.5	739.182	748.441	631.62	870	886	872	636	1044	710	756	548
gene79474	11.13	0.51234	0.78356	0.653862	0.5132	0.644311	LOC106355770	protein_coding	3.56618	14.3555	13.9756	4.5652	9.46124	2.0822	16.83	24.2044	4	18	16	4	9	2	17	21
gene61692	1820.59	-0.0940965	0.143914	-0.65384	0.513215	0.644319	LOC106382176	protein_coding	1920.39	1847.87	1921.65	1829.5	1309.86	1966.64	1811.7	1957.1	2154	2317	2200	1603	1246	1889	1830	1698
gene84320	3703.38	-0.0857074	0.1311	-0.653755	0.51327	0.644376	LOC106402098	protein_coding	4007.5	3877.58	3756.82	3611.07	2787.91	3995.75	3821.4	3768.97	4495	4862	4301	3164	2652	3838	3860	3270
gene2832	244.965	0.184158	0.281763	0.653591	0.513375	0.644498	LOC106446794	protein_coding	232.693	220.117	227.104	237.39	121.945	309.207	264.33	346.93	261	276	260	208	116	297	267	301
gene82665	4546.79	-0.0507166	0.0776064	-0.65351	0.513427	0.644546	LOC106376392	protein_coding	4511.22	4723.75	4851.29	4419.11	4748.49	4451.75	4224.33	4444.39	5060	5923	5554	3872	4517	4276	4267	3856
gene78710	8.30063	-0.523354	0.800843	-0.653504	0.513432	0.644546	LOC106379636	protein_coding	10.6985	3.19011	13.9756	11.413	4.205	16.6576	3.96	2.30518	12	4	16	10	4	16	4	2
gene58564	990.068	0.0970837	0.148564	0.653482	0.513446	0.644552	LOC106452892	protein_coding	913.834	938.689	955.583	1019.18	1300.39	928.663	853.381	1010.82	1025	1177	1094	893	1237	892	862	877
gene20365	567.645	-0.1131	0.173106	-0.653359	0.513525	0.644641	LOC106446479	protein_coding	551.867	552.686	586.976	668.801	721.157	532.003	471.241	456.426	619	693	672	586	686	511	476	396
gene86402	3919.67	-0.0867317	0.132751	-0.65334	0.513537	0.644643	LOC106452439	protein_coding	4251.78	4036.28	3885.22	3976.29	2917.22	4058.21	4053.06	4179.29	4769	5061	4448	3484	2775	3898	4094	3626
gene35037	4.83627	-0.524733	0.803168	-0.653329	0.513544	0.644643	LOC106365263	pseudogene	8.02391	7.97527	4.36738	2.2826	2.1025	5.20551	2.97	5.76295	9	10	5	2	2	5	3	5
gene23778	3.10282	0.939867	1.43913	0.653081	0.513704	0.644821	LOC106355556	pseudogene	0	3.19011	5.24086	0	4.205	6.24661	5.94001	0	0	4	6	0	4	6	6	0
gene8982	5.01118	1.09936	1.68387	0.652879	0.513834	0.644973	LOC106445752	lncRNA	7.13237	1.59505	1.74695	2.2826	27.3325	0	0	0	8	2	2	2	26	0	0	0
gene89202	1219.46	-0.123143	0.188621	-0.652861	0.513846	0.644976	LOC106430762	protein_coding	1250.84	1346.23	1297.99	1190.37	744.284	1272.23	1274.13	1379.65	1403	1688	1486	1043	708	1222	1287	1197
gene42410	302.879	-0.104552	0.160151	-0.652836	0.513862	0.644986	LOC106361629	protein_coding	310.258	279.134	352.884	312.716	262.812	258.193	285.12	361.913	348	350	404	274	250	248	288	314
gene24975	289.837	-0.20174	0.30904	-0.652795	0.513888	0.645008	LOC106428809	protein_coding	272.813	279.134	318.819	369.781	483.575	195.727	182.16	216.687	306	350	365	324	460	188	184	188
gene27977	360.375	-0.206674	0.316643	-0.652705	0.513947	0.64507	LOC106351354	protein_coding	404.762	441.83	382.583	314.999	130.355	401.865	373.23	433.374	454	554	438	276	124	386	377	376
gene26588	84.0239	0.170418	0.261111	0.652665	0.513972	0.64509	LOC106345954	protein_coding	96.2869	62.2071	84.7272	73.0431	122.996	69.7538	80.1901	82.9865	108	78	97	64	117	67	81	72
gene114895	1.93448	-1.26839	1.94346	-0.652647	0.513984	0.645092	LOC111211828	protein_coding	0	1.59505	6.98781	2.2826	0	0	0	4.61036	0	2	8	2	0	0	0	4
gene44267	1.74452	1.5359	2.35339	0.652635	0.513991	0.645092	LOC106429800	protein_coding	3.56618	0	0	0	8.40999	0	1.98	0	4	0	0	0	8	0	2	0
gene44176	18.4788	0.3875	0.593891	0.652477	0.514093	0.645209	LOC111200287	protein_coding	16.0478	15.9505	13.9756	18.2608	34.6912	8.32881	33.66	6.91554	18	20	16	16	33	8	34	6
gene6319	1.5532	1.30762	2.00434	0.652393	0.514148	0.645266	LOC106390407	protein_coding	1.78309	0	1.74695	0	0	0	1.98	6.91554	2	0	2	0	0	0	2	6
gene66556	8.00475	-0.423235	0.648819	-0.652316	0.514198	0.645318	LOC111204443	protein_coding	10.6985	11.1654	3.49391	11.413	4.205	6.24661	9.90001	6.91554	12	14	4	10	4	6	10	6
gene101590	51.6321	-0.189076	0.289885	-0.652243	0.514244	0.645365	LOC106413995	protein_coding	56.1674	48.6491	75.9924	38.8042	56.7674	46.8496	42.57	47.2562	63	61	87	34	54	45	43	41
gene43866	90.9046	0.182172	0.279325	0.652186	0.514281	0.645395	LOC106367146	protein_coding	58.842	82.9428	94.3354	105	138.765	81.2059	83.1601	82.9865	66	104	108	92	132	78	84	72
gene107807	9.9617	-0.425315	0.652144	-0.652179	0.514286	0.645395	LOC106441189	protein_coding	17.8309	11.1654	5.24086	11.413	15.7687	6.24661	3.96	8.06813	20	14	6	10	15	6	4	7
gene104986	1.75532	1.56389	2.39833	0.652078	0.514351	0.645447	LOC106399722	pseudogene	1.78309	0	1.74695	0	10.5125	0	0	0	2	0	2	0	10	0	0	0
gene61254	4.57518	0.615468	0.943865	0.652072	0.514354	0.645447	LOC111197768	protein_coding	1.78309	3.98763	5.24086	3.4239	1.05125	13.5343	2.97	4.61036	2	5	6	3	1	13	3	4
gene78934	5050.97	-0.112544	0.172595	-0.652069	0.514357	0.645447	LOC106391610	protein_coding	5343.03	5322.69	5187.58	5138.13	3213.67	5263.81	5588.56	5350.33	5993	6674	5939	4502	3057	5056	5645	4642
gene100918	4.03457	0.643089	0.986242	0.65206	0.514363	0.645447	LOC106412493	protein_coding	3.56618	2.39258	4.36738	2.2826	9.46124	6.24661	3.96	0	4	3	5	2	9	6	4	0
gene34622	1.83173	-0.901213	1.38217	-0.65203	0.514382	0.645458	LOC106353809	protein_coding	2.67464	3.98763	1.74695	1.1413	0	3.12331	1.98	0	3	5	2	1	0	3	2	0
gene1461	1951.78	-0.0617124	0.0946482	-0.652018	0.51439	0.645458	LOC106437553	pseudogene	1877.6	2067.19	2007.25	2022.38	1719.84	1911.46	2099.79	1908.69	2106	2592	2298	1772	1636	1836	2121	1656
gene5381	1.88447	0.827885	1.26979	0.651985	0.514411	0.645474	LOC106352649	protein_coding	1.78309	1.59505	0.873476	1.1413	2.1025	0	2.97	4.61036	2	2	1	1	2	0	3	4
gene107017	1.2024	1.22174	1.87392	0.651966	0.514423	0.645478	TRNAD-GUC	tRNA	0.891546	0	0.873476	1.1413	2.1025	0	0	4.61036	1	0	1	1	2	0	0	4
gene80935	2209.28	0.0809108	0.124113	0.651911	0.514459	0.645501	LOC106401006	protein_coding	2030.05	2146.94	2138.27	2274.61	1809.2	2428.89	2437.38	2408.91	2277	2692	2448	1993	1721	2333	2462	2090
gene38596	2438.8	-0.0440843	0.0676232	-0.651911	0.514459	0.645501	LOC106361427	protein_coding	2509.7	2508.22	2486.79	2399.01	2398.95	2475.74	2417.58	2314.4	2815	3145	2847	2102	2282	2378	2442	2008
gene328	1.97737	-1.03896	1.59378	-0.651882	0.514478	0.645513	LOC106369853	protein_coding	1.78309	0	4.36738	4.5652	0	3.12331	1.98	0	2	0	5	4	0	3	2	0
gene14767	58.3136	-0.228455	0.350496	-0.651804	0.514527	0.645564	LOC106353032	protein_coding	35.6618	65.3972	50.6616	100.434	46.255	45.8085	55.4401	66.8503	40	82	58	88	44	44	56	58
gene103981	5.88062	0.662731	1.0168	0.651781	0.514543	0.645568	LOC106416614	protein_coding	6.24082	0	5.24086	6.84779	13.6662	1.0411	5.94001	8.06813	7	0	6	6	13	1	6	7
gene112070	298.46	-0.129791	0.199135	-0.651772	0.514548	0.645568	LOC106371267	protein_coding	401.196	288.705	288.247	269.347	222.865	318.577	340.56	258.18	450	362	330	236	212	306	344	224
gene23022	4472.47	0.0809189	0.124157	0.651748	0.514564	0.645577	LOC106451091	protein_coding	4355.2	4328.18	4196.18	4509.27	5659.92	4412.19	4214.43	4104.38	4885	5427	4804	3951	5384	4238	4257	3561
gene35700	98.3372	0.161984	0.248555	0.651702	0.514593	0.645602	LOC106354403	protein_coding	103.419	85.3354	81.2333	101.576	146.124	76.0004	95.0401	97.9702	116	107	93	89	139	73	96	85
gene57969	175.033	0.178778	0.274348	0.651647	0.514629	0.645635	LOC106418154	protein_coding	181.875	122.819	169.454	182.608	126.15	185.316	148.5	283.537	204	154	194	160	120	178	150	246
gene12474	1053.83	-0.0811195	0.124491	-0.65161	0.514653	0.645651	LOC106437555	protein_coding	1201.8	992.921	1019.35	1120.76	1141.66	920.334	1104.84	928.988	1348	1245	1167	982	1086	884	1116	806
gene115325	1.08703	-1.63184	2.50436	-0.651601	0.514658	0.645651	LOC111211912	lncRNA	0	3.19011	0	3.4239	0	2.0822	0	0	0	4	0	3	0	2	0	0
gene40195	3189.85	0.123397	0.189405	0.651496	0.514726	0.645718	LOC106362217	protein_coding	3116.84	3001.09	3121.8	2974.23	4833.64	2754.76	2781.9	2934.5	3496	3763	3574	2606	4598	2646	2810	2546
gene11877	1.54644	-0.914064	1.40304	-0.65149	0.51473	0.645718	LOC106419614	protein_coding	0.891546	3.98763	0.873476	2.2826	0	1.0411	0.990001	2.30518	1	5	1	2	0	1	1	2
gene41159	3.01421	-0.969548	1.48862	-0.651306	0.514849	0.645856	LOC106376945	protein_coding	1.78309	7.17774	6.98781	0	4.205	0	3.96	0	2	9	8	0	4	0	4	0
gene101232	36.3433	-0.349317	0.536417	-0.651205	0.514914	0.645927	LOC106420157	protein_coding	53.4927	63.8022	31.4451	13.6956	52.5624	18.7398	17.82	39.1881	60	80	36	12	50	18	18	34
gene103136	5.38668	-0.635304	0.975744	-0.651097	0.514984	0.645992	BNAC09G15570D	protein_coding	3.56618	9.57032	1.74695	11.413	0	6.24661	5.94001	4.61036	4	12	2	10	0	6	6	4
gene26459	1.22658	-1.13246	1.7394	-0.651065	0.515005	0.645992	LOC106349568	protein_coding	1.78309	3.19011	1.74695	0	2.1025	0	0.990001	0	2	4	2	0	2	0	1	0
gene75151	3.69347	0.821145	1.26123	0.651064	0.515005	0.645992	LOC111205679	pseudogene	7.13237	0	3.49391	0	6.30749	8.32881	1.98	2.30518	8	0	4	0	6	8	2	2
gene23415	419.715	0.114216	0.175431	0.651059	0.515009	0.645992	LOC106406693	protein_coding	405.653	393.978	440.232	372.063	306.965	456.003	472.231	510.598	455	494	504	326	292	438	477	443
gene119076	365.801	0.073891	0.113498	0.651035	0.515024	0.645992	LOC111213830	protein_coding	339.679	366.065	379.089	340.107	353.22	360.221	388.08	399.949	381	459	434	298	336	346	392	347
gene95107	3.23118	1.42452	2.18809	0.651032	0.515026	0.645992	LOC106409379	protein_coding	0	0	6.98781	0	12.615	6.24661	0	0	0	0	8	0	12	6	0	0
gene30376	847.68	-0.0657383	0.100979	-0.65101	0.51504	0.645992	LOC106348541	protein_coding	833.595	972.983	800.104	860.539	815.769	849.539	809.821	839.086	935	1220	916	754	776	816	818	728
gene11053	3.63215	-0.626211	0.961929	-0.650995	0.51505	0.645992	LOC106430545	pseudogene	8.02391	3.19011	5.24086	1.1413	5.25624	2.0822	2.97	1.15259	9	4	6	1	5	2	3	1
gene2910	299.832	0.0920469	0.141395	0.65099	0.515053	0.645992	LOC106361081	protein_coding	297.776	310.238	270.778	281.901	368.988	296.714	277.2	295.063	334	389	310	247	351	285	280	256
gene31243	2.95326	0.763954	1.17353	0.650987	0.515055	0.645992	LOC106349417	protein_coding	2.67464	0.797527	0.873476	4.5652	6.30749	0	4.95001	3.45777	3	1	1	4	6	0	5	3
gene114544	595.581	0.083023	0.127541	0.650949	0.515079	0.646004	LOC106429667	protein_coding	518.88	606.12	557.278	632.28	525.624	616.332	681.121	627.009	582	760	638	554	500	592	688	544
gene76955	33.0731	-0.264622	0.406529	-0.650931	0.515091	0.646004	LOC106420705	protein_coding	32.0956	42.2689	33.1921	36.5216	35.7425	14.5754	21.78	48.4088	36	53	38	32	34	14	22	42
gene66327	2308.85	0.114864	0.176461	0.650929	0.515092	0.646004	LOC106352805	protein_coding	2252.94	2247.43	2167.09	2200.42	3374.51	2031.19	2038.41	2158.8	2527	2818	2481	1928	3210	1951	2059	1873
gene48611	3.9648	-0.64833	0.996047	-0.650903	0.515109	0.646004	LOC106420489	protein_coding	3.56618	4.78516	8.73476	2.2826	6.30749	2.0822	3.96	0	4	6	10	2	6	2	4	0
gene89199	2.13969	1.09353	1.68002	0.650902	0.515109	0.646004	LOC106430742	protein_coding	0	3.19011	0	2.2826	8.40999	2.0822	0	1.15259	0	4	0	2	8	2	0	1
gene33656	2.48166	-0.786947	1.20909	-0.65086	0.515137	0.646028	LOC106355360	pseudogene	4.45773	0.797527	1.74695	5.70649	1.05125	3.12331	2.97	0	5	1	2	5	1	3	3	0
gene23972	2.50073	1.4482	2.22518	0.650822	0.515161	0.646047	LOC106423292	protein_coding	5.34927	0	0	0	8.40999	6.24661	0	0	6	0	0	0	8	6	0	0
gene75001	14783.6	-0.0904266	0.13895	-0.650783	0.515186	0.646067	LOC106352962	protein_coding	15572.6	15253.5	14863.9	15296.8	10664.9	15799.8	15706.4	15110.5	17467	19126	17017	13403	10145	15176	15865	13110
gene81900	1845.86	-0.0661682	0.101682	-0.650736	0.515217	0.646078	LOC106401329	protein_coding	1930.2	1899.71	1847.4	1875.15	1535.87	1857.33	1899.81	1921.37	2165	2382	2115	1643	1461	1784	1919	1667
gene103893	247.815	0.116704	0.179342	0.650735	0.515218	0.646078	LOC106446295	protein_coding	242.5	223.308	282.133	203.151	256.505	239.453	318.78	216.687	272	280	323	178	244	230	322	188
gene58811	149.551	0.282547	0.434201	0.650728	0.515222	0.646078	LOC106345489	pseudogene	133.732	118.034	162.467	125.543	35.7425	193.645	219.78	207.466	150	148	186	110	34	186	222	180
gene39305	3.46675	1.03622	1.59243	0.650714	0.515231	0.646079	LOC106436225	protein_coding	0	2.39258	0	6.84779	0	10.411	6.93001	1.15259	0	3	0	6	0	10	7	1
gene14030	8.89747	0.632767	0.972604	0.650591	0.515311	0.646167	LOC106438755	protein_coding	1.78309	12.7604	8.73476	4.5652	23.1275	8.32881	11.88	0	2	16	10	4	22	8	12	0
gene16978	34.5029	-0.225807	0.347125	-0.650506	0.515366	0.646225	LOC106440182	pseudogene	30.3126	36.6862	29.6982	52.4998	44.1525	24.9864	27.72	29.9674	34	46	34	46	42	24	28	26
gene11710	31.6077	-0.289849	0.445602	-0.650466	0.515391	0.646246	LOC106452330	protein_coding	28.5295	47.8516	18.343	44.5107	44.1525	31.2331	19.8	18.4415	32	60	21	39	42	30	20	16
gene4503	123.34	-0.162038	0.249137	-0.650398	0.515435	0.64629	LOC106348684	protein_coding	134.623	133.985	150.238	101.576	165.046	91.617	92.0701	117.564	151	168	172	89	157	88	93	102
gene85813	1.62493	-1.07644	1.65541	-0.650259	0.515525	0.646391	LOC106408984	protein_coding	0	4.78516	1.74695	2.2826	2.1025	2.0822	0	0	0	6	2	2	2	2	0	0
gene106197	578.174	0.104164	0.160208	0.650182	0.515575	0.646443	LOC106382918	protein_coding	526.904	564.649	538.061	600.323	772.668	562.195	574.201	486.393	591	708	616	526	735	540	580	422
gene54211	19.8993	0.406527	0.62529	0.650141	0.515601	0.646456	LOC106448355	pseudogene	23.1802	3.98763	25.3308	15.9782	38.8962	11.4521	13.86	26.5096	26	5	29	14	37	11	14	23
gene94643	340.097	-0.109022	0.167693	-0.650129	0.515609	0.646456	LOC106406940	protein_coding	340.57	357.292	372.101	342.39	325.887	345.646	396	240.891	382	448	426	300	310	332	400	209
gene41908	356.071	-0.0821072	0.126295	-0.650124	0.515612	0.646456	LOC106349044	protein_coding	370.883	357.292	333.668	404.02	388.962	332.111	336.6	325.031	416	448	382	354	370	319	340	282
gene7504	5.06919	-0.517941	0.79679	-0.650034	0.51567	0.646518	LOC106391370	protein_coding	9.807	7.97527	2.62043	3.4239	5.25624	5.20551	3.96	2.30518	11	10	3	3	5	5	4	2
gene116587	1241.22	-0.052032	0.0800493	-0.65	0.515693	0.646535	LOC111212412	protein_coding	1231.22	1291.2	1241.21	1290.81	1145.86	1216.01	1244.43	1269	1381	1619	1421	1131	1090	1168	1257	1101
gene29223	135.661	0.153683	0.23646	0.649935	0.515734	0.646576	LOC106347545	protein_coding	117.684	132.389	122.287	141.521	88.3049	141.59	166.32	175.194	132	166	140	124	84	136	168	152
gene41634	256.925	0.136275	0.209699	0.649861	0.515782	0.646625	LOC106366532	protein_coding	231.802	236.068	267.284	244.238	367.937	195.727	284.13	228.213	260	296	306	214	350	188	287	198
gene98904	242.572	0.150529	0.231654	0.6498	0.515821	0.646663	LOC106433980	protein_coding	205.056	248.828	202.647	263.64	367.937	191.563	253.44	207.466	230	312	232	231	350	184	256	180
gene112335	32.5714	-0.317132	0.488063	-0.649777	0.515836	0.64667	LOC106417969	lncRNA	41.0111	35.0912	29.6982	38.8042	6.30749	43.7263	33.66	32.2725	46	44	34	34	6	42	34	28
gene93683	1287.07	0.0903167	0.139	0.64976	0.515847	0.646672	LOC106401795	protein_coding	1311.46	1362.18	1190.55	1121.9	1602.1	1302.42	1112.76	1293.21	1471	1708	1363	983	1524	1251	1124	1122
gene80234	1.77464	-1.24538	1.91683	-0.649708	0.515881	0.646704	LOC106415192	protein_coding	1.78309	4.78516	0	3.4239	4.205	0	0	0	2	6	0	3	4	0	0	0
gene15658	2.43196	1.2959	1.99508	0.649551	0.515982	0.646806	LOC106442116	pseudogene	0	1.59505	1.74695	2.2826	0	0	0	13.8311	0	2	2	2	0	0	0	12
gene58130	288.44	0.113866	0.175302	0.649544	0.515987	0.646806	LOC106377952	protein_coding	318.282	215.332	295.235	279.618	344.81	252.988	283.14	318.115	357	270	338	245	328	243	286	276
gene84550	636.114	0.0959838	0.147772	0.64954	0.515989	0.646806	LOC106453019	protein_coding	654.395	575.017	663.842	566.084	810.513	634.031	553.411	631.62	734	721	760	496	771	609	559	548
gene73790	736.118	-0.0897867	0.138245	-0.649475	0.516031	0.646848	LOC106435859	protein_coding	754.248	734.522	751.19	796.627	892.51	678.798	642.511	638.535	846	921	860	698	849	652	649	554
gene101912	1249.89	-0.176283	0.271433	-0.649453	0.516046	0.646855	LOC106440375	protein_coding	1395.27	1385.3	1222.87	1301.08	521.419	1380.5	1389.96	1402.7	1565	1737	1400	1140	496	1326	1404	1217
gene85617	5.91594	-0.565814	0.87129	-0.649397	0.516082	0.646888	LOC106404337	protein_coding	3.56618	5.58269	12.2287	6.84779	0	6.24661	5.94001	6.91554	4	7	14	6	0	6	6	6
gene54	2996.39	-0.0692106	0.106582	-0.649364	0.516103	0.646904	LOC106425144	protein_coding	3148.94	3244.34	2804.73	3074.66	2506.18	3096.24	2996.73	3099.32	3532	4068	3211	2694	2384	2974	3027	2689
gene70220	16.683	-0.436334	0.671998	-0.649308	0.516139	0.646938	LOC106385986	lncRNA	5.34927	29.5085	12.2287	29.6738	18.9225	4.16441	12.87	20.7466	6	37	14	26	18	4	13	18
gene8334	1.99839	1.829	2.81692	0.649289	0.516152	0.646943	LOC106433659	protein_coding	0	0	3.49391	0	0	12.4932	0	0	0	0	4	0	0	12	0	0
gene44873	1.1011	1.25392	1.93138	0.649238	0.516185	0.646973	LOC106416146	protein_coding	0.891546	0.797527	0.873476	0	5.25624	0	0.990001	0	1	1	1	0	5	0	1	0
gene101729	73.1819	0.257153	0.396135	0.649155	0.516238	0.647029	LOC106353007	protein_coding	49.9266	51.0417	64.6373	101.576	31.5375	97.8636	85.1401	103.733	56	64	74	89	30	94	86	90
gene74041	71.238	0.220519	0.339713	0.649133	0.516253	0.647036	LOC106385364	protein_coding	49.035	66.9923	69.8781	77.6083	35.7425	91.617	102.96	76.071	55	84	80	68	34	88	104	66
gene116204	161.284	-0.107251	0.165231	-0.649098	0.516275	0.647042	LOC106377178	protein_coding	152.454	187.419	157.226	172.336	146.124	154.083	181.17	139.463	171	235	180	151	139	148	183	121
gene57273	66.2062	0.238922	0.368083	0.649097	0.516276	0.647042	LOC106387071	protein_coding	57.0589	59.8145	57.6494	68.4779	119.842	33.3153	57.4201	76.071	64	75	66	60	114	32	58	66
gene61015	17.6659	-0.298188	0.459406	-0.649074	0.516291	0.64705	LOC106397336	protein_coding	17.8309	19.9382	21.8369	18.2608	6.30749	15.6165	20.79	20.7466	20	25	25	16	6	15	21	18
gene7981	997.117	-0.112821	0.173826	-0.649049	0.516307	0.647059	LOC106393495	protein_coding	1096.6	929.916	1064.77	1053.42	660.184	1105.65	1089	977.397	1230	1166	1219	923	628	1062	1100	848
gene66049	291.303	0.127596	0.196605	0.648997	0.51634	0.647086	LOC106407465	protein_coding	279.945	311.036	251.561	270.488	226.019	340.44	261.36	389.576	314	390	288	237	215	327	264	338
gene80424	25.9688	0.405594	0.624963	0.648988	0.516346	0.647086	LOC106399953	lncRNA	12.4816	4.78516	47.1677	25.1086	40.9987	20.822	35.64	20.7466	14	6	54	22	39	20	36	18
gene76443	532.412	-0.357673	0.551169	-0.648935	0.516381	0.647118	LOC106390050	protein_coding	632.106	584.587	558.151	617.443	89.3562	569.483	594.991	613.178	709	733	639	541	85	547	601	532
gene61715	1.91418	-1.51363	2.3326	-0.648904	0.5164	0.647125	LOC106429011	protein_coding	1.78309	9.57032	0	0	0	0	3.96	0	2	12	0	0	0	0	4	0
gene119335	12930.3	0.310909	0.479133	0.648898	0.516404	0.647125	rrn18	rRNA	4445.25	8637.22	14985.4	18102.1	9482.27	15236.5	12119.6	20434.3	4986	10830	17156	15861	9020	14635	12242	17729
gene79380	4.90791	0.675007	1.04033	0.648837	0.516444	0.647155	LOC106395310	protein_coding	1.78309	4.78516	1.74695	6.84779	8.40999	4.16441	0	11.5259	2	6	2	6	8	4	0	10
gene112806	1.16715	1.18336	1.82383	0.648833	0.516446	0.647155	LOC106372760	protein_coding	0	0	1.74695	1.1413	3.15375	0	0.990001	2.30518	0	0	2	1	3	0	1	2
gene96945	17.1988	-0.481731	0.742474	-0.648819	0.516456	0.647156	LOC111208796	protein_coding	16.9394	19.1406	24.4573	19.4021	2.1025	7.28771	7.92001	40.3407	19	24	28	17	2	7	8	35
gene37313	821.36	0.072364	0.111555	0.648686	0.516542	0.647253	LOC106418747	protein_coding	824.68	721.762	770.406	887.931	917.74	855.786	801.901	790.677	925	905	882	778	873	822	810	686
gene93006	55.832	-0.187477	0.289028	-0.648646	0.516567	0.647274	LOC106348648	protein_coding	52.6012	83.7403	58.5229	42.2281	58.8699	43.7263	50.4901	56.4769	59	105	67	37	56	42	51	49
gene31996	183.884	-0.118066	0.182069	-0.648468	0.516682	0.647407	BNAA07G00530D	protein_coding	180.092	180.241	240.206	164.347	160.841	160.33	182.16	202.856	202	226	275	144	153	154	184	176
gene60902	7.72872	0.594448	0.916765	0.648419	0.516714	0.647435	LOC111198435	lncRNA	8.91546	6.38022	6.98781	2.2826	19.9737	9.36992	7.92001	0	10	8	8	2	19	9	8	0
gene8599	2.48303	-0.786314	1.21287	-0.648311	0.516784	0.647511	LOC106396922	protein_coding	6.24082	3.19011	0.873476	2.2826	4.205	2.0822	0.990001	0	7	4	1	2	4	2	1	0
gene63642	1510.78	0.0942675	0.145423	0.648231	0.516836	0.647565	LOC111204276	protein_coding	1472.83	1552.78	1461.33	1358.15	1163.73	1667.84	1696.86	1712.75	1652	1947	1673	1190	1107	1602	1714	1486
gene86785	365.295	-0.176317	0.272049	-0.648109	0.516915	0.647653	LOC106432120	protein_coding	492.133	378.028	324.933	354.944	176.61	391.454	352.44	451.816	552	474	372	311	168	376	356	392
gene64684	1393.53	-0.333593	0.514731	-0.648092	0.516925	0.647655	LOC106387456	protein_coding	1751.89	1548.8	1402.8	1512.22	280.683	1491.9	1673.1	1486.84	1965	1942	1606	1325	267	1433	1690	1290
gene63866	23.096	-0.353659	0.54582	-0.64794	0.517024	0.647767	BNAC03G07210D	protein_coding	16.9394	23.9258	41.0534	21.6847	40.9987	18.7398	9.90001	11.5259	19	30	47	19	39	18	10	10
gene31183	450.848	0.135734	0.209504	0.647883	0.517061	0.647777	LOC106349323	protein_coding	394.955	420.297	432.371	471.356	693.824	414.358	383.13	396.491	443	527	495	413	660	398	387	344
gene81535	316.175	0.154038	0.23776	0.647875	0.517066	0.647777	LOC106427176	pseudogene	264.789	279.932	335.415	317.281	508.804	247.782	279.18	296.216	297	351	384	278	484	238	282	257
gene56507	3.00907	-0.611847	0.944395	-0.647872	0.517068	0.647777	LOC106429952	protein_coding	1.78309	5.58269	2.62043	4.5652	3.15375	2.0822	1.98	2.30518	2	7	3	4	3	2	2	2
gene98127	6.0927	-0.612262	0.945054	-0.647859	0.517076	0.647777	LOC106434278	protein_coding	8.91546	3.19011	10.4817	6.84779	0	10.411	1.98	6.91554	10	4	12	6	0	10	2	6
gene24945	312.959	-0.151449	0.233769	-0.647859	0.517076	0.647777	LOC106428830	protein_coding	303.126	400.359	260.296	353.803	189.225	381.043	320.76	295.063	340	502	298	310	180	366	324	256
gene46107	2.32562	-1.01255	1.56304	-0.647809	0.517108	0.647805	LOC106368781	protein_coding	0	3.19011	6.98781	2.2826	0	4.16441	1.98	0	0	4	8	2	0	4	2	0
gene91259	121.959	0.190046	0.293374	0.647796	0.517117	0.647805	LOC106394490	lncRNA	112.335	84.5379	165.087	93.5865	189.225	104.11	106.92	119.869	126	106	189	82	180	100	108	104
gene102545	583.675	-0.378709	0.584623	-0.647783	0.517125	0.647805	LOC106392219	protein_coding	670.442	674.708	655.107	639.127	84.0999	662.141	689.041	594.737	752	846	750	560	80	636	696	516
gene3778	348.844	-0.133323	0.20584	-0.6477	0.517179	0.647862	LOC111197708	protein_coding	338.787	354.102	372.101	394.889	470.96	274.851	255.42	329.641	380	444	426	346	448	264	258	286
gene83072	102.759	0.237111	0.366094	0.647678	0.517193	0.647868	LOC106418729	protein_coding	87.3715	143.555	62.8903	83.3148	186.071	99.9458	92.0701	66.8503	98	180	72	73	177	96	93	58
gene74661	498.375	0.130931	0.202158	0.647664	0.517202	0.647868	LOC106390691	protein_coding	438.641	421.892	552.037	490.759	737.977	428.934	453.421	463.341	492	529	632	430	702	412	458	402
gene84472	18.4855	0.433717	0.669704	0.647624	0.517228	0.647873	BNAC05G45990D	protein_coding	10.6985	6.38022	36.686	9.13039	10.5125	18.7398	39.6	16.1363	12	8	42	8	10	18	40	14
gene115727	4.32977	1.01063	1.56053	0.647624	0.517228	0.647873	BNAA09G18690D	protein_coding	0	0	6.98781	4.5652	16.82	0	3.96	2.30518	0	0	8	4	16	0	4	2
gene10204	367.455	0.185692	0.286731	0.647617	0.517233	0.647873	LOC106369962	protein_coding	358.401	344.532	242.826	430.27	609.724	349.81	371.25	232.823	402	432	278	377	580	336	375	202
gene97135	1.51079	1.27516	1.96908	0.647593	0.517248	0.647881	LOC106427801	protein_coding	0	0	3.49391	0	4.205	2.0822	0	2.30518	0	0	4	0	4	2	0	2
gene53512	28.5705	0.31913	0.492863	0.647502	0.517307	0.647934	LOC111201906	lncRNA	37.4449	20.7357	29.6982	13.6956	21.025	18.7398	58.4101	28.8148	42	26	34	12	20	18	59	25
gene55522	8.75761	0.641382	0.990553	0.647499	0.517309	0.647934	LOC106387502	protein_coding	1.78309	1.59505	10.4817	13.6956	25.23	9.36992	0.990001	6.91554	2	2	12	12	24	9	1	6
gene112368	55.4109	0.516609	0.7979	0.64746	0.517334	0.647949	LOC106368167	protein_coding	12.4816	55.0294	53.2821	61.6301	1.05125	63.5072	96.0301	100.275	14	69	61	54	1	61	97	87
gene38767	1717.36	-0.130728	0.201911	-0.647453	0.517339	0.647949	LOC106361473	protein_coding	1718.01	1759.34	1877.1	1826.08	2445.21	1363.84	1345.41	1403.86	1927	2206	2149	1600	2326	1310	1359	1218
gene58785	1710.52	-0.0935736	0.144543	-0.647374	0.51739	0.647998	LOC106353781	protein_coding	1747.43	1764.13	1901.56	1650.32	1250.99	1909.38	1717.65	1742.72	1960	2212	2177	1446	1190	1834	1735	1512
gene76284	484.586	0.0719594	0.111161	0.647343	0.51741	0.647998	LOC106390397	pseudogene	437.749	462.566	480.412	510.161	447.832	522.633	505.891	509.445	491	580	550	447	426	502	511	442
gene91014	128.683	0.129981	0.200793	0.647336	0.517414	0.647998	BNAC07G14470D	protein_coding	121.25	132.389	132.768	105	142.97	127.014	164.34	103.733	136	166	152	92	136	122	166	90
gene109280	27.347	0.313398	0.484138	0.647332	0.517417	0.647998	LOC106440637	pseudogene	32.0956	14.3555	22.7104	28.5325	10.5125	29.1508	37.62	43.7984	36	18	26	25	10	28	38	38
gene80244	1.67179	-1.04942	1.62116	-0.647325	0.517422	0.647998	LOC106415191	protein_coding	0	3.19011	3.49391	2.2826	2.1025	0	0	2.30518	0	4	4	2	2	0	0	2
gene106237	2831.98	0.0722194	0.111571	0.647293	0.517442	0.648004	LOC106424622	protein_coding	2757.55	2690.06	2821.33	2775.64	3462.81	2648.56	2717.55	2782.35	3093	3373	3230	2432	3294	2544	2745	2414
gene99377	1099.58	-0.193506	0.298948	-0.64729	0.517445	0.648004	LOC106415787	protein_coding	1239.25	1172.36	1203.65	1077.39	400.526	1226.42	1178.1	1298.97	1390	1470	1378	944	381	1178	1190	1127
gene12448	2618.25	-0.174652	0.269869	-0.647175	0.517519	0.64808	LOC106437513	protein_coding	2513.27	2854.35	2839.67	2898.9	1092.25	2809.93	2999.7	2937.95	2819	3579	3251	2540	1039	2699	3030	2549
gene6196	1.34187	1.13411	1.75244	0.647161	0.517528	0.64808	LOC106384430	protein_coding	0	2.39258	0.873476	0	0	1.0411	2.97	3.45777	0	3	1	0	0	1	3	3
gene33184	78.1994	-0.167514	0.258847	-0.647154	0.517532	0.64808	LOC106358204	protein_coding	73.1068	81.3477	71.6251	105	79.8949	60.3839	57.4201	96.8176	82	102	82	92	76	58	58	84
gene45801	1231.85	0.0634145	0.0979941	0.647125	0.517551	0.648081	LOC106368564	protein_coding	1090.36	1268.87	1221.99	1238.31	1166.89	1338.86	1307.79	1221.75	1223	1591	1399	1085	1110	1286	1321	1060
gene106690	94.9595	0.142613	0.220382	0.647119	0.517555	0.648081	LOC106448281	protein_coding	94.5039	106.869	71.6251	87.88	124.047	88.4936	94.0501	92.2073	106	134	82	77	118	85	95	80
gene10158	1131.14	0.0587541	0.0907985	0.647083	0.517578	0.648081	LOC106404548	protein_coding	1030.63	1083.84	1134.65	1184.67	1084.89	1200.39	1182.06	1147.98	1156	1359	1299	1038	1032	1153	1194	996
gene109388	215.529	0.124654	0.192643	0.647076	0.517583	0.648081	LOC106432844	protein_coding	230.91	201.774	197.406	195.162	259.658	237.371	247.5	154.447	259	253	226	171	247	228	250	134
gene101244	132.062	-0.180091	0.278318	-0.64707	0.517587	0.648081	LOC106420094	protein_coding	135.515	133.985	134.515	157.499	65.1774	122.85	173.25	133.701	152	168	154	138	62	118	175	116
gene39614	46.8765	-0.214632	0.331699	-0.64707	0.517587	0.648081	LOC106387588	protein_coding	49.035	42.2689	61.1433	49.0759	25.23	37.4797	62.3701	48.4088	55	53	70	43	24	36	63	42
gene70681	5.01963	-0.713887	1.10341	-0.64698	0.517645	0.648143	LOC106382602	protein_coding	12.4816	1.59505	1.74695	9.13039	6.30749	0	1.98	6.91554	14	2	2	8	6	0	2	6
gene63306	11.628	0.384715	0.59465	0.64696	0.517658	0.648145	LOC106426301	lncRNA	9.807	11.9629	10.4817	7.98909	21.025	18.7398	4.95001	8.06813	11	15	12	7	20	18	5	7
gene85359	29.1771	0.45135	0.697659	0.646949	0.517665	0.648145	LOC106406382	protein_coding	29.421	31.1036	17.4695	20.5434	13.6662	93.6992	7.92001	19.594	33	39	20	18	13	90	8	17
gene38264	300.33	-0.105428	0.162965	-0.646936	0.517673	0.648145	LOC106361162	protein_coding	322.74	307.845	305.717	309.292	364.783	270.686	291.06	230.518	362	386	350	271	347	260	294	200
gene109801	22.3245	0.287568	0.44453	0.646904	0.517694	0.64816	LOC106454145	protein_coding	26.7464	14.3555	20.9634	18.2608	27.3325	31.2331	10.89	28.8148	30	18	24	16	26	30	11	25
gene100028	215.534	0.143078	0.221198	0.646831	0.517741	0.648208	LOC106415416	protein_coding	263.898	167.481	212.255	175.76	181.866	200.933	295.02	227.06	296	210	243	154	173	193	298	197
gene11350	53.1074	-0.230448	0.356287	-0.646802	0.51776	0.64822	LOC106431766	protein_coding	44.5773	65.3972	57.6494	61.6301	80.9462	35.3975	29.7	49.5614	50	82	66	54	77	34	30	43
gene66515	173.742	0.130993	0.202536	0.646765	0.517784	0.648239	BNAC03G25280D	protein_coding	147.997	194.597	192.165	127.825	149.277	204.056	199.98	174.041	166	244	220	112	142	196	202	151
gene90585	233.354	0.152362	0.235613	0.646661	0.517852	0.648305	LOC106357992	protein_coding	187.225	234.473	199.153	263.64	157.687	320.659	229.68	274.317	210	294	228	231	150	308	232	238
gene42993	15.3374	0.503871	0.779204	0.646648	0.51786	0.648305	LOC106450099	protein_coding	3.56618	18.3431	1.74695	27.3912	18.9225	12.4932	28.71	11.5259	4	23	2	24	18	12	29	10
gene54251	1069.73	-0.0836909	0.129424	-0.646642	0.517864	0.648305	LOC106446248	protein_coding	1121.56	1107.76	1111.06	1062.55	830.487	1059.84	1201.86	1062.69	1258	1389	1272	931	790	1018	1214	922
gene109391	117.129	0.209316	0.323759	0.646518	0.517944	0.648394	LOC106432890	protein_coding	128.383	90.1205	110.058	106.141	220.762	89.5347	100.98	91.0547	144	113	126	93	210	86	102	79
gene29176	4.09659	0.769083	1.18965	0.646478	0.51797	0.648416	LOC106369572	pseudogene	5.34927	3.19011	3.49391	0	12.615	4.16441	3.96	0	6	4	4	0	12	4	4	0
gene32706	420.746	0.107014	0.165546	0.646431	0.518	0.648442	LOC106357968	protein_coding	368.208	460.173	438.485	352.661	540.342	387.29	383.13	435.679	413	577	502	309	514	372	387	378
gene88466	1.52178	1.07653	1.66575	0.646274	0.518102	0.648549	LOC106401437	protein_coding	0	0	1.74695	2.2826	2.1025	2.0822	3.96	0	0	0	2	2	2	2	4	0
gene26155	657.83	0.0725222	0.112216	0.646272	0.518104	0.648549	LOC106452948	protein_coding	657.961	663.542	636.764	606.03	735.874	716.278	588.061	658.129	738	832	729	531	700	688	594	571
gene72151	1000.7	0.0652705	0.101004	0.64622	0.518137	0.64858	LOC106433603	protein_coding	936.123	948.26	1035.94	991.789	911.433	1042.14	1027.62	1112.25	1050	1189	1186	869	867	1001	1038	965
gene98780	36.219	0.274205	0.424335	0.6462	0.51815	0.648585	LOC111209034	protein_coding	21.3971	34.2937	36.686	38.8042	68.3312	24.9864	23.76	41.4933	24	43	42	34	65	24	24	36
gene67408	449.4	0.0824732	0.127639	0.646146	0.518185	0.648609	LOC106388806	protein_coding	390.497	460.971	440.232	454.237	460.447	501.811	396	491.004	438	578	504	398	438	482	400	426
gene58743	1.86686	1.2603	1.9505	0.646143	0.518187	0.648609	LOC106403891	protein_coding	0	0	0	4.5652	6.30749	2.0822	1.98	0	0	0	0	4	6	2	2	0
gene49209	494.386	-0.167406	0.259098	-0.646111	0.518207	0.648623	LOC106387770	protein_coding	498.374	615.691	530.2	447.389	236.531	498.688	548.461	579.753	559	772	607	392	225	479	554	503
gene45277	3.96741	-0.63646	0.985184	-0.646031	0.518259	0.648677	LOC106364968	lncRNA	7.13237	6.38022	3.49391	2.2826	4.205	0	5.94001	2.30518	8	8	4	2	4	0	6	2
gene49126	165.384	0.125232	0.193853	0.646016	0.518269	0.648678	LOC106371813	protein_coding	153.346	177.849	132.768	168.912	212.352	135.343	167.31	175.194	172	223	152	148	202	130	169	152
gene105516	95.6623	-0.148341	0.22963	-0.645998	0.518281	0.648678	LOC106418544	pseudogene	98.07	93.3107	115.299	95.8691	104.074	109.316	87.1201	62.2399	110	117	132	84	99	105	88	54
gene4830	348.371	-0.103896	0.160833	-0.645989	0.518286	0.648678	LOC106351928	protein_coding	384.256	323.796	352.011	383.476	370.04	330.029	258.39	384.965	431	406	403	336	352	317	261	334
gene21247	25.1925	0.325949	0.504599	0.645957	0.518307	0.648686	LOC106395247	protein_coding	31.2041	20.7357	15.7226	21.6847	8.40999	35.3975	25.74	42.6459	35	26	18	19	8	34	26	37
gene80185	146.048	0.223697	0.346306	0.645951	0.518311	0.648686	BNAC05G05910D	protein_coding	103.419	116.439	164.214	155.217	63.0749	199.892	205.92	160.21	116	146	188	136	60	192	208	139
gene38624	10.1362	-0.459604	0.711583	-0.645889	0.518351	0.648725	LOC106361410	protein_coding	4.45773	14.3555	4.36738	23.9673	10.5125	10.411	4.95001	8.06813	5	18	5	21	10	10	5	7
gene83644	3.97769	-0.616239	0.954131	-0.645863	0.518368	0.64873	LOC106397588	protein_coding	9.807	3.19011	1.74695	4.5652	6.30749	2.0822	2.97	1.15259	11	4	2	4	6	2	3	1
gene87666	3.45572	-1.02096	1.58078	-0.645856	0.518373	0.64873	LOC106405362	protein_coding	1.78309	1.59505	10.4817	4.5652	0	0	0	9.22073	2	2	12	4	0	0	0	8
gene71771	3173.5	-0.0583309	0.0903288	-0.645762	0.518434	0.648782	LOC106367634	protein_coding	3266.62	3422.19	3168.1	3092.92	3396.59	3204.51	2938.32	2898.77	3664	4291	3627	2710	3231	3078	2968	2515
gene51906	341.96	-0.114082	0.176665	-0.645755	0.518438	0.648782	LOC106397182	pseudogene	388.714	312.631	355.505	365.216	426.807	314.413	262.35	310.047	436	392	407	320	406	302	265	269
gene73796	147.757	-0.148729	0.230327	-0.645729	0.518455	0.648782	LOC106435860	protein_coding	160.478	137.972	181.683	141.521	103.022	133.261	195.03	129.09	180	173	208	124	98	128	197	112
gene13013	693.612	0.168053	0.260257	0.645719	0.518462	0.648782	LOC106392787	protein_coding	713.237	579.802	678.691	641.41	359.527	799.566	958.321	818.339	800	727	777	562	342	768	968	710
gene46312	72.5333	0.176007	0.272578	0.645713	0.518465	0.648782	LOC106416226	protein_coding	69.5406	66.9923	62.8903	73.0431	90.4074	95.7814	45.5401	76.071	78	84	72	64	86	92	46	66
gene16796	26.6998	0.321137	0.497341	0.645708	0.518468	0.648782	LOC106440301	protein_coding	28.5295	12.7604	28.8247	25.1086	46.255	17.6987	40.59	13.8311	32	16	33	22	44	17	41	12
gene24272	55.0872	0.248845	0.385399	0.645682	0.518485	0.648793	LOC106430841	protein_coding	54.3843	35.0912	34.9391	77.6083	95.6637	41.6441	49.5001	51.8666	61	44	40	68	91	40	50	45
gene42654	2.46147	-1.1995	1.85782	-0.64565	0.518506	0.648807	LOC106363208	protein_coding	0	7.97527	3.49391	2.2826	0	0	5.94001	0	0	10	4	2	0	0	6	0
gene70691	1130.45	0.0886055	0.13724	0.645626	0.518522	0.648816	LOC106382597	protein_coding	1142.07	1176.35	1070.88	992.93	1386.6	1234.75	1003.86	1036.18	1281	1475	1226	870	1319	1186	1014	899
gene114862	5.43777	-0.639891	0.99116	-0.645598	0.518539	0.648827	LOC111211811	protein_coding	1.78309	6.38022	6.98781	11.413	2.1025	0	7.92001	6.91554	2	8	8	10	2	0	8	6
gene26054	230.403	-0.114033	0.176652	-0.645523	0.518588	0.648877	LOC106452734	protein_coding	213.971	264.779	230.598	248.803	176.61	276.933	221.76	209.771	240	332	264	218	168	266	224	182
gene26170	395.238	-0.0708322	0.109736	-0.645475	0.518619	0.648896	LOC106452930	protein_coding	396.738	394.776	384.33	445.107	405.782	385.208	374.22	375.745	445	495	440	390	386	370	378	326
gene76853	39.7389	-0.17783	0.275505	-0.645471	0.518622	0.648896	LOC106376496	protein_coding	41.0111	43.0665	43.6738	41.0868	35.7425	31.2331	47.5201	34.5777	46	54	50	36	34	30	48	30
gene15514	282.361	0.147614	0.22871	0.645421	0.518655	0.648926	LOC106439514	protein_coding	246.958	308.643	241.953	273.912	420.5	208.22	247.5	311.199	277	387	277	240	400	200	250	270
gene76097	37.5099	-0.26716	0.413992	-0.645328	0.518715	0.64899	LOC106393721	protein_coding	40.1196	26.3184	38.433	59.3475	14.7175	39.5619	36.63	44.951	45	33	44	52	14	38	37	39
gene27481	39.7314	0.192123	0.297744	0.645263	0.518757	0.649026	LOC111198963	protein_coding	33.8787	35.0912	38.433	41.0868	54.6649	45.8085	29.7	39.1881	38	44	44	36	52	44	30	34
gene13450	2057.26	-0.111097	0.172175	-0.645255	0.518762	0.649026	LOC106438248	protein_coding	2170.02	2028.91	2227.36	2119.39	2731.14	1736.56	1623.6	1821.09	2434	2544	2550	1857	2598	1668	1640	1580
gene83663	6.17584	0.780859	1.21045	0.645096	0.518865	0.649137	LOC106397442	protein_coding	0	0	6.98781	11.413	6.30749	12.4932	9.90001	2.30518	0	0	8	10	6	12	10	2
gene117982	887.411	0.072853	0.112936	0.645081	0.518875	0.649137	LOC106408529	protein_coding	778.319	861.329	896.187	924.452	822.077	874.525	924.661	1017.74	873	1080	1026	810	782	840	934	883
gene89984	8.91646	0.571949	0.886636	0.645077	0.518877	0.649137	LOC106445765	protein_coding	10.6985	12.7604	1.74695	3.4239	8.40999	6.24661	25.74	2.30518	12	16	2	3	8	6	26	2
gene61082	993.887	0.0802133	0.124382	0.644892	0.518997	0.649276	LOC106428472	protein_coding	947.713	951.45	1060.4	905.05	840.999	1075.46	1117.71	1052.32	1063	1193	1214	793	800	1033	1129	913
gene50151	1059.93	-0.0930671	0.144321	-0.644863	0.519016	0.649289	LOC106419316	protein_coding	1116.22	1075.07	1098.83	1086.52	777.924	1061.92	1211.76	1051.16	1252	1348	1258	952	740	1020	1224	912
gene26882	2.1802	-0.765049	1.18655	-0.64477	0.519076	0.649353	LOC106349750	protein_coding	1.78309	3.98763	1.74695	3.4239	3.15375	1.0411	0	2.30518	2	5	2	3	3	1	0	2
gene108632	754.287	-0.0703775	0.109159	-0.644724	0.519106	0.649379	LOC106426667	protein_coding	730.176	805.502	753.81	801.192	638.108	755.84	754.381	795.288	819	1010	863	702	607	726	762	690
gene94848	726.06	-0.131382	0.203821	-0.644594	0.51919	0.649466	LOC106411411	protein_coding	712.345	792.742	805.345	725.866	423.653	789.155	828.631	730.742	799	994	922	636	403	758	837	634
gene12698	1.60292	-1.06088	1.64582	-0.644589	0.519194	0.649466	LOC106441706	protein_coding	1.78309	2.39258	0	4.5652	2.1025	0	1.98	0	2	3	0	4	2	0	2	0
gene55442	396.509	0.08184	0.126977	0.644527	0.519234	0.649505	LOC106390532	protein_coding	378.015	411.524	347.644	404.02	359.527	451.838	399.96	419.543	424	516	398	354	342	434	404	364
gene26692	8.4691	-0.368448	0.571686	-0.644493	0.519256	0.649521	LOC106447432	protein_coding	13.3732	7.17774	9.60824	7.98909	9.46124	7.28771	5.94001	6.91554	15	9	11	7	9	7	6	6
gene99828	803.007	-0.19097	0.296344	-0.644421	0.519302	0.64956	LOC106413688	protein_coding	961.086	819.858	894.44	748.692	304.862	853.703	900.901	940.514	1078	1028	1024	656	290	820	910	816
gene94658	5.53111	-0.520851	0.80825	-0.644418	0.519304	0.64956	LOC106410458	protein_coding	7.13237	11.1654	5.24086	2.2826	5.25624	3.12331	1.98	8.06813	8	14	6	2	5	3	2	7
gene15512	301.91	0.200239	0.310742	0.644389	0.519323	0.649563	LOC106439515	pseudogene	230.019	265.576	347.644	280.76	576.084	257.152	221.76	236.281	258	333	398	246	548	247	224	205
gene26056	664.506	-0.127693	0.198163	-0.644386	0.519325	0.649563	LOC111215788	protein_coding	740.875	634.831	735.467	664.236	905.125	556.989	486.091	592.432	831	796	842	582	861	535	491	514
gene78747	1133.17	0.0999571	0.155133	0.644332	0.51936	0.649596	LOC106391559	protein_coding	966.436	1007.28	1197.54	1205.21	1482.26	1022.36	1093.95	1090.35	1084	1263	1371	1056	1410	982	1105	946
gene52217	719.602	-0.113316	0.175882	-0.644272	0.519399	0.649633	LOC106375671	protein_coding	758.705	808.692	761.671	661.953	501.446	673.593	876.151	714.606	851	1014	872	580	477	647	885	620
gene77283	844.788	0.171475	0.266169	0.644232	0.519425	0.649655	LOC106446694	protein_coding	821.114	887.647	787.002	682.497	1515.9	654.853	710.821	698.47	921	1113	901	598	1442	629	718	606
gene45851	684.171	0.14022	0.217675	0.644172	0.519464	0.649685	LOC106368601	protein_coding	581.288	628.451	625.409	769.236	1069.12	618.414	575.191	606.263	652	788	716	674	1017	594	581	526
gene36158	4860.28	0.119418	0.185383	0.644167	0.519467	0.649685	LOC106354776	protein_coding	4636.04	4871.29	4697.56	4431.66	3206.31	5632.36	5510.35	5896.65	5200	6108	5378	3883	3050	5410	5566	5116
gene17240	2.36719	-1.04675	1.62501	-0.644152	0.519477	0.649686	LOC106440445	protein_coding	8.91546	1.59505	0	2.2826	0	4.16441	1.98	0	10	2	0	2	0	4	2	0
gene39914	57.2695	0.241409	0.374783	0.644129	0.519492	0.649693	LOC106360215	protein_coding	42.7942	60.612	78.6129	27.3912	44.1525	49.9729	83.1601	71.4606	48	76	90	24	42	48	84	62
gene52160	9.32803	0.581965	0.903673	0.643999	0.519576	0.649788	LOC106391865	protein_coding	12.4816	7.97527	6.98781	2.2826	0	14.5754	11.88	18.4415	14	10	8	2	0	14	12	16
gene44777	136.575	0.176056	0.273388	0.643978	0.51959	0.649793	LOC106414836	protein_coding	117.684	134.782	103.07	157.499	132.457	95.7814	134.64	216.687	132	169	118	138	126	92	136	188
gene20959	3.62077	0.625128	0.970749	0.643965	0.519598	0.649793	LOC106447154	protein_coding	1.78309	1.59505	3.49391	4.5652	3.15375	4.16441	0.990001	9.22073	2	2	4	4	3	4	1	8
gene56495	13.2218	0.418324	0.649643	0.64393	0.519621	0.64981	LOC106429920	protein_coding	13.3732	7.17774	12.2287	12.5543	2.1025	22.9042	15.84	19.594	15	9	14	11	2	22	16	17
gene10324	40.5084	0.188295	0.292422	0.643917	0.51963	0.64981	LOC111207937	protein_coding	46.3604	38.2813	31.4451	35.3803	47.3062	53.0962	37.62	34.5777	52	48	36	31	45	51	38	30
gene105215	2.56901	-0.863356	1.34085	-0.643888	0.519648	0.649822	LOC106376406	protein_coding	1.78309	0	6.98781	4.5652	3.15375	2.0822	1.98	0	2	0	8	4	3	2	2	0
gene102460	67.9541	-0.172093	0.267305	-0.643808	0.5197	0.649876	LOC106364162	protein_coding	80.2391	73.3725	76.8659	57.0649	56.7674	43.7263	77.2201	78.3762	90	92	88	50	54	42	78	68
gene65843	1.91214	1.08611	1.68708	0.643782	0.519717	0.649886	LOC111203939	lncRNA	0	4.78516	0	0	4.205	4.16441	0.990001	1.15259	0	6	0	0	4	4	1	1
gene68322	4.24974	-0.882611	1.37117	-0.643692	0.519775	0.649947	LOC111204539	lncRNA	0	6.38022	0.873476	14.8369	0	4.16441	1.98	5.76295	0	8	1	13	0	4	2	5
gene7940	1250.29	-0.13737	0.213443	-0.643593	0.519839	0.650016	LOC106393324	protein_coding	1333.75	1322.3	1291	1291.95	679.107	1411.73	1328.58	1343.92	1496	1658	1478	1132	646	1356	1342	1166
gene61139	1.13236	1.35917	2.11203	0.643538	0.519875	0.650047	LOC106443626	lncRNA	0	1.59505	0.873476	0	0	0	1.98	4.61036	0	2	1	0	0	0	2	4
gene49439	1.46139	1.28887	2.00283	0.643528	0.519881	0.650047	LOC106433675	protein_coding	0	1.59505	1.74695	0	2.1025	6.24661	0	0	0	2	2	0	2	6	0	0
gene60500	1.9542	-1.46838	2.28184	-0.643508	0.519894	0.650052	LOC106394789	lncRNA	0	7.97527	3.49391	0	0	4.16441	0	0	0	10	4	0	0	4	0	0
gene107378	96.8458	-0.12648	0.196558	-0.643477	0.519915	0.650059	LOC106413827	lncRNA	110.552	86.1329	96.0824	111.847	88.3049	95.7814	81.1801	104.886	124	108	110	98	84	92	82	91
gene112807	1.30173	-1.29044	2.00544	-0.643469	0.51992	0.650059	LOC111198036	protein_coding	3.56618	1.59505	0	2.2826	0	0	2.97	0	4	2	0	2	0	0	3	0
gene75805	193.712	0.0932136	0.144866	0.643445	0.519935	0.650059	LOC106391189	protein_coding	171.177	209.75	195.659	172.336	187.122	200.933	202.95	209.771	192	263	224	151	178	193	205	182
gene106952	50.6288	0.180184	0.280031	0.643443	0.519936	0.650059	LOC106421227	lncRNA	48.1435	47.8516	50.6616	43.3694	44.1525	60.3839	71.2801	39.1881	54	60	58	38	42	58	72	34
gene116623	12.1023	0.645812	1.00379	0.643372	0.519983	0.650101	LOC111212428	lncRNA	12.4816	3.19011	17.4695	4.5652	48.3575	4.16441	1.98	4.61036	14	4	20	4	46	4	2	4
gene76998	12357.4	-0.049068	0.0762689	-0.643356	0.519993	0.650101	LOC106410501	protein_coding	13457.9	12420.7	12082.8	12308.9	12797.9	11858.1	12349.3	11583.5	15095	15574	13833	10785	12174	11390	12474	10050
gene41202	1.61754	-1.03943	1.61568	-0.643336	0.520006	0.650101	LOC106364155	protein_coding	3.56618	1.59505	3.49391	0	0	0	1.98	2.30518	4	2	4	0	0	0	2	2
gene78110	1.61754	-1.03943	1.61568	-0.643336	0.520006	0.650101	LOC106400981	protein_coding	3.56618	1.59505	3.49391	0	0	0	1.98	2.30518	4	2	4	0	0	0	2	2
gene62531	5.52939	-0.561563	0.87291	-0.643323	0.520015	0.650101	LOC106431213	protein_coding	10.6985	7.17774	6.11433	2.2826	9.46124	5.20551	0.990001	2.30518	12	9	7	2	9	5	1	2
gene28320	251.84	-0.157764	0.245258	-0.643258	0.520056	0.650142	LOC106346979	protein_coding	271.921	255.209	271.651	263.64	128.252	304.002	265.32	254.723	305	320	311	231	122	292	268	221
gene116460	4.57227	-0.60505	0.940734	-0.643168	0.520115	0.650204	LOC111212351	protein_coding	7.13237	9.57032	5.24086	0	4.205	4.16441	3.96	2.30518	8	12	6	0	4	4	4	2
gene82638	45.6555	-0.313531	0.487515	-0.643121	0.520146	0.650231	LOC106426409	protein_coding	43.6857	64.5997	66.3842	27.3912	12.615	67.6716	35.64	47.2562	49	81	76	24	12	65	36	41
gene116853	34.0764	0.238758	0.371279	0.643068	0.52018	0.650263	LOC111212543	lncRNA	19.614	23.9258	38.433	43.3694	35.7425	35.3975	27.72	48.4088	22	30	44	38	34	34	28	42
gene30643	84.9307	0.159652	0.248328	0.642907	0.520284	0.650382	LOC111198696	lncRNA	84.6969	63.0046	94.3354	78.7496	107.227	81.2059	65.3401	104.886	95	79	108	69	102	78	66	91
gene76692	8.68708	0.444871	0.692034	0.642846	0.520324	0.650411	LOC106394485	lncRNA	8.91546	7.97527	3.49391	9.13039	2.1025	12.4932	13.86	11.5259	10	10	4	8	2	12	14	10
gene67259	7.03378	-0.494198	0.768768	-0.642844	0.520325	0.650411	LOC111203653	protein_coding	3.56618	7.97527	12.2287	9.13039	12.615	4.16441	1.98	4.61036	4	10	14	8	12	4	2	4
gene16091	7.32417	-0.511725	0.796167	-0.642736	0.520395	0.650487	LOC106359208	protein_coding	10.6985	8.7728	6.98781	7.98909	0	11.4521	6.93001	5.76295	12	11	8	7	0	11	7	5
gene113401	101.068	0.162933	0.253536	0.642641	0.520457	0.650554	LOC106424991	protein_coding	72.2152	111.654	103.07	94.7278	103.022	99.9458	145.53	78.3762	81	140	118	83	98	96	147	68
gene106346	6.27605	0.575626	0.895832	0.642561	0.520509	0.650607	LOC106391199	lncRNA	7.13237	3.19011	5.24086	4.5652	0	8.32881	7.92001	13.8311	8	4	6	4	0	8	8	12
gene79389	5.0576	-0.601818	0.936791	-0.642425	0.520597	0.650694	LOC106391967	protein_coding	5.34927	4.78516	9.60824	4.5652	8.40999	0	1.98	5.76295	6	6	11	4	8	0	2	5
gene2372	2981.05	0.100734	0.156803	0.64242	0.5206	0.650694	LOC106444827	protein_coding	2834.22	2864.72	2877.23	2932	2169.78	3294.05	3494.7	3381.7	3179	3592	3294	2569	2064	3164	3530	2934
gene12194	8.15927	-0.424109	0.66019	-0.642405	0.52061	0.650694	LOC111214560	lncRNA	7.13237	11.1654	8.73476	10.2717	11.5637	5.20551	1.98	9.22073	8	14	10	9	11	5	2	8
gene81837	342.835	-0.101012	0.157242	-0.642398	0.520615	0.650694	LOC106428104	protein_coding	378.907	392.383	377.342	269.347	346.912	356.057	312.84	308.894	425	492	432	236	330	342	316	268
gene96680	4.45482	-0.549852	0.855995	-0.642355	0.520643	0.650713	LOC106411717	protein_coding	2.67464	9.57032	4.36738	4.5652	2.1025	3.12331	6.93001	2.30518	3	12	5	4	2	3	7	2
gene77572	5.75909	0.795454	1.23835	0.642347	0.520648	0.650713	LOC106424246	lncRNA	5.34927	0	6.98781	4.5652	12.615	14.5754	1.98	0	6	0	8	4	12	14	2	0
gene11342	172.575	0.19792	0.308183	0.642217	0.520732	0.650808	LOC106431684	lncRNA	160.478	186.621	160.72	134.673	85.1512	226.96	171.27	254.723	180	234	184	118	81	218	173	221
gene97823	1.87656	-1.21581	1.89344	-0.642116	0.520798	0.650879	LOC106412197	protein_coding	3.56618	1.59505	5.24086	0	0	0	0	4.61036	4	2	6	0	0	0	0	4
gene115551	12.3226	-0.489532	0.762611	-0.641916	0.520928	0.651029	LOC106432351	pseudogene	4.45773	15.9505	20.09	17.1195	19.9737	1.0411	11.88	8.06813	5	20	23	15	19	1	12	7
gene17061	58.4115	0.23609	0.367809	0.641881	0.520951	0.651047	LOC106444426	lncRNA	51.7097	38.2813	46.2942	78.7496	31.5375	66.6305	65.3401	88.7495	58	48	53	69	30	64	66	77
gene43568	2621.15	-0.077786	0.121206	-0.641769	0.521023	0.651127	LOC106421161	protein_coding	2676.42	2669.32	2609.95	2812.16	3105.39	2421.6	2403.72	2270.6	3002	3347	2988	2464	2954	2326	2428	1970
gene6955	2197.71	0.112234	0.174899	0.641704	0.521066	0.651168	LOC106385644	protein_coding	1966.75	2211.54	2084.11	2186.73	3176.87	1998.92	1916.64	2040.09	2206	2773	2386	1916	3022	1920	1936	1770
gene113684	3407.07	0.0569713	0.0887891	0.641648	0.521102	0.651203	LOC106362791	pseudogene	3248.79	3341.64	3436.26	3332.59	3906.44	3356.51	3326.4	3307.94	3644	4190	3934	2920	3716	3224	3360	2870
gene2332	283.681	0.134802	0.210102	0.641604	0.52113	0.651227	LOC111214509	lncRNA	263.006	262.386	269.031	287.607	415.243	209.261	292.05	270.859	295	329	308	252	395	201	295	235
gene80936	6.8027	0.473668	0.738349	0.641523	0.521183	0.651281	LOC106400299	protein_coding	1.78309	6.38022	3.49391	11.413	8.40999	10.411	7.92001	4.61036	2	8	4	10	8	10	8	4
gene33641	54.2798	0.195151	0.304212	0.641496	0.521201	0.651292	LOC106358475	protein_coding	67.7575	34.2937	52.4086	47.9346	65.1774	43.7263	51.4801	71.4606	76	43	60	42	62	42	52	62
gene64594	8.22263	0.505113	0.787432	0.641469	0.521218	0.651296	LOC111198007	protein_coding	8.02391	12.7604	6.11433	0	10.5125	13.5343	7.92001	6.91554	9	16	7	0	10	13	8	6
gene111167	244.701	0.135025	0.210495	0.641464	0.521222	0.651296	LOC106379013	protein_coding	219.32	242.448	241.953	229.401	358.476	258.193	218.79	189.025	246	304	277	201	341	248	221	164
gene62288	2.26661	-1.02101	1.59223	-0.641244	0.521364	0.651463	LOC106378982	pseudogene	1.78309	6.38022	1.74695	2.2826	0	0	5.94001	0	2	8	2	2	0	0	6	0
gene91604	63.1395	0.266446	0.415532	0.641215	0.521383	0.651475	LOC106449857	lncRNA	58.842	63.8022	62.8903	43.3694	118.791	37.4797	34.65	85.2917	66	80	72	38	113	36	35	74
gene53727	8.97384	-0.547863	0.854544	-0.641117	0.521447	0.651544	LOC106374783	lncRNA	16.0478	4.78516	10.4817	11.413	6.30749	0	15.84	6.91554	18	6	12	10	6	0	16	6
gene15542	44.4445	0.20373	0.317792	0.64108	0.521471	0.651563	LOC106439020	protein_coding	35.6618	27.1159	55.029	47.9346	51.5112	42.6852	56.4301	39.1881	40	34	63	42	49	41	57	34
gene28960	6.18151	-0.434016	0.677088	-0.641005	0.52152	0.651612	LOC106406355	protein_coding	6.24082	8.7728	4.36738	9.13039	3.15375	6.24661	6.93001	4.61036	7	11	5	8	3	6	7	4
gene8570	7.29963	0.515743	0.804626	0.640972	0.521541	0.651627	LOC106422596	protein_coding	10.6985	3.98763	6.98781	2.2826	6.30749	2.0822	16.83	9.22073	12	5	8	2	6	2	17	8
gene117803	2.80034	-0.892314	1.39216	-0.640959	0.52155	0.651627	LOC106423322	protein_coding	8.02391	2.39258	1.74695	2.2826	0	1.0411	0	6.91554	9	3	2	2	0	1	0	6
gene86581	17.2316	0.309184	0.482394	0.640938	0.521563	0.651633	LOC106407626	protein_coding	15.1563	14.3555	19.2165	12.5543	22.0762	15.6165	8.91001	29.9674	17	18	22	11	21	15	9	26
gene34120	9.54075	-0.478855	0.747157	-0.640903	0.521586	0.65165	LOC106355655	protein_coding	12.4816	16.7481	2.62043	12.5543	12.615	10.411	1.98	6.91554	14	21	3	11	12	10	2	6
gene3258	2.97794	-0.609438	0.951029	-0.640819	0.52164	0.651707	LOC106358749	protein_coding	4.45773	2.39258	5.24086	2.2826	1.05125	3.12331	2.97	2.30518	5	3	6	2	1	3	3	2
gene33419	1.56485	0.92692	1.44662	0.640748	0.521686	0.651753	LOC106366774	protein_coding	1.78309	1.59505	0.873476	0	4.205	2.0822	1.98	0	2	2	1	0	4	2	2	0
gene43091	4.36881	0.634552	0.99036	0.640728	0.521699	0.651758	LOC106435176	protein_coding	3.56618	0	3.49391	6.84779	8.40999	2.0822	5.94001	4.61036	4	0	4	6	8	2	6	4
gene31784	817.971	-0.151039	0.23577	-0.64062	0.521769	0.651835	BNAANNG05650D	protein_coding	813.09	807.895	973.053	849.126	445.73	1070.25	857.341	727.285	912	1013	1114	744	424	1028	866	631
gene44593	2.95073	-0.946752	1.47798	-0.64057	0.521802	0.651853	LOC106367669	lncRNA	7.13237	3.19011	5.24086	0	2.1025	0	5.94001	0	8	4	6	0	2	0	6	0
gene47872	26.5426	0.652229	1.0182	0.64057	0.521802	0.651853	LOC106370901	protein_coding	1.78309	11.1654	55.9025	13.6956	86.2024	34.3564	6.93001	2.30518	2	14	64	12	82	33	7	2
gene5642	89.0647	-0.174672	0.272714	-0.640493	0.521852	0.651905	LOC106423958	protein_coding	77.5645	90.9181	108.311	101.576	87.2537	90.5758	107.91	48.4088	87	114	124	89	83	87	109	42
gene85929	11.7294	-0.400885	0.626072	-0.640318	0.521966	0.652028	LOC111207301	lncRNA	9.807	9.57032	22.7104	11.413	12.615	13.5343	11.88	2.30518	11	12	26	10	12	13	12	2
gene92498	21.9277	-0.293592	0.458513	-0.640313	0.521969	0.652028	LOC106373845	protein_coding	28.5295	23.9258	27.0778	17.1195	21.025	27.0686	23.76	6.91554	32	30	31	15	20	26	24	6
gene78196	308.974	0.181978	0.284214	0.640286	0.521987	0.652038	LOC106377110	protein_coding	274.596	307.048	244.573	332.118	561.367	252.988	252.45	246.654	308	385	280	291	534	243	255	214
gene2529	463.522	0.190053	0.296834	0.640267	0.521999	0.652038	LOC106452765	protein_coding	399.413	425.879	436.738	470.215	201.84	610.086	576.181	587.821	448	534	500	412	192	586	582	510
gene39495	1105.52	0.104749	0.163606	0.640251	0.522009	0.652038	LOC106361988	protein_coding	973.568	1051.14	1075.25	1161.84	822.077	1255.57	1164.24	1340.46	1092	1318	1231	1018	782	1206	1176	1163
gene3537	1006.67	0.107314	0.167614	0.640243	0.522015	0.652038	LOC106451702	protein_coding	904.919	986.541	990.522	995.213	1413.93	968.225	908.821	885.19	1015	1237	1134	872	1345	930	918	768
gene109725	12.3413	0.417186	0.651617	0.640232	0.522022	0.652038	LOC106431143	protein_coding	10.6985	6.38022	22.7104	2.2826	14.7175	14.5754	15.84	11.5259	12	8	26	2	14	14	16	10
gene80622	1.86218	-0.903329	1.41102	-0.640195	0.522046	0.652056	LOC106399422	protein_coding	2.67464	2.39258	3.49391	1.1413	4.205	0	0.990001	0	3	3	4	1	4	0	1	0
gene119187	17.7556	0.397359	0.620715	0.640163	0.522067	0.652072	LOC106414449	protein_coding	7.13237	25.5209	19.2165	9.13039	8.40999	35.3975	11.88	25.357	8	32	22	8	8	34	12	22
gene48205	6.23089	0.5649	0.882533	0.64009	0.522114	0.652119	LOC106369559	protein_coding	5.34927	3.19011	6.98781	4.5652	0	8.32881	9.90001	11.5259	6	4	8	4	0	8	10	10
gene23089	5.02327	-0.467673	0.730682	-0.640049	0.522141	0.652138	LOC111215560	protein_coding	3.56618	6.38022	8.73476	4.5652	4.205	4.16441	3.96	4.61036	4	8	10	4	4	4	4	4
gene47639	2.18379	-0.842021	1.31558	-0.64004	0.522147	0.652138	LOC106370937	protein_coding	1.78309	3.19011	1.74695	4.5652	4.205	0	1.98	0	2	4	2	4	4	0	2	0
gene68808	370.117	-0.139701	0.218309	-0.639922	0.522224	0.652223	LOC106449691	protein_coding	347.703	326.986	457.702	419.998	499.343	270.686	308.88	329.641	390	410	524	368	475	260	312	286
gene57781	30.6472	-0.222279	0.347403	-0.639829	0.522284	0.652286	LOC111202880	lncRNA	43.6857	27.1159	27.0778	34.239	21.025	37.4797	25.74	28.8148	49	34	31	30	20	36	26	25
gene9103	967.962	-0.103117	0.161179	-0.639769	0.522323	0.652324	LOC106400702	protein_coding	988.724	958.627	1042.93	1020.32	1229.96	897.43	855.361	750.337	1109	1202	1194	894	1170	862	864	651
gene61833	20.5493	0.274553	0.429158	0.639748	0.522336	0.65233	LOC106378767	protein_coding	18.7225	15.153	20.09	20.5434	14.7175	36.4386	16.83	21.8992	21	19	23	18	14	35	17	19
gene109722	3324.78	-0.0634793	0.0992378	-0.639669	0.522388	0.652377	BNACNNG26830D	protein_coding	3427.1	3398.26	3403.94	3362.27	3768.73	3007.74	3120.48	3109.69	3844	4261	3897	2946	3585	2889	3152	2698
gene66080	789.34	-0.131665	0.205836	-0.639662	0.522392	0.652377	LOC106410953	protein_coding	893.329	774.399	798.357	835.431	1114.32	593.428	662.311	643.146	1002	971	914	732	1060	570	669	558
gene19202	3.03191	1.27005	1.98565	0.639614	0.522423	0.652405	LOC111214993	protein_coding	0	4.78516	0	2.2826	1.05125	0	0	16.1363	0	6	0	2	1	0	0	14
gene20778	13.282	0.378878	0.592399	0.639565	0.522456	0.652434	LOC106448750	protein_coding	5.34927	17.5456	9.60824	13.6956	27.3325	8.32881	12.87	11.5259	6	22	11	12	26	8	13	10
gene74529	3.9402	0.961442	1.50341	0.639506	0.522494	0.65247	LOC106377258	lncRNA	8.91546	0	1.74695	0	0	8.32881	7.92001	4.61036	10	0	2	0	0	8	8	4
gene47998	395.027	-0.101833	0.159243	-0.639481	0.52251	0.652479	LOC106430533	protein_coding	379.799	390.788	405.293	461.085	452.037	410.194	361.35	299.674	426	490	464	404	430	394	365	260
gene86520	53.3941	0.200493	0.313532	0.639466	0.52252	0.65248	LOC111207030	lncRNA	50.8181	52.6368	39.3064	55.9237	74.6387	51.014	33.66	69.1554	57	66	45	49	71	49	34	60
gene95539	593.178	-0.0806038	0.126059	-0.639415	0.522553	0.652511	LOC111207724	protein_coding	571.481	670.72	615.801	579.78	500.394	569.483	576.181	661.587	641	841	705	508	476	547	582	574
gene6120	1356.29	0.0746541	0.116774	0.639306	0.522624	0.652585	LOC106383867	protein_coding	1196.45	1282.42	1323.32	1483.69	1574.77	1289.93	1288.98	1410.77	1342	1608	1515	1300	1498	1239	1302	1224
gene111598	40.0924	0.217945	0.340914	0.639295	0.522631	0.652585	LOC106433496	protein_coding	51.7097	32.6986	34.9391	28.5325	30.4862	45.8085	36.63	59.9347	58	41	40	25	29	44	37	52
gene72693	142.983	-0.112833	0.176514	-0.639231	0.522673	0.65262	LOC106434494	pseudogene	136.407	161.1	156.352	140.38	155.585	119.727	154.44	119.869	153	202	179	123	148	115	156	104
gene12059	45.0935	-0.239647	0.374902	-0.639225	0.522677	0.65262	LOC106443247	protein_coding	41.0111	44.6615	59.3964	50.2172	71.4849	27.0686	27.72	39.1881	46	56	68	44	68	26	28	34
gene115631	23.2912	-0.361188	0.565143	-0.639109	0.522752	0.652703	LOC106390971	protein_coding	51.7097	19.9382	18.343	14.8369	14.7175	19.7809	36.63	10.3733	58	25	21	13	14	19	37	9
gene68834	18.7395	0.300081	0.469546	0.639088	0.522766	0.652709	LOC106418228	lncRNA	22.2886	12.7604	13.9756	18.2608	32.5887	21.8631	10.89	17.2889	25	16	16	16	31	21	11	15
gene31686	355.683	-0.0791272	0.123817	-0.639066	0.52278	0.652716	BNAA06G35950D	protein_coding	397.629	362.077	347.644	353.803	376.347	314.413	324.72	368.829	446	454	398	310	358	302	328	320
gene16787	22.9037	0.291844	0.456743	0.638966	0.522845	0.652783	LOC106440306	protein_coding	24.9633	14.3555	31.4451	11.413	35.7425	27.0686	19.8	18.4415	28	18	36	10	34	26	20	16
gene32920	1482.97	0.0605611	0.0947815	0.638955	0.522852	0.652783	LOC106416185	protein_coding	1315.92	1558.37	1429.01	1504.23	1616.82	1516.89	1448.37	1474.16	1476	1954	1636	1318	1538	1457	1463	1279
gene51414	769.376	0.0940535	0.147219	0.638866	0.52291	0.652844	LOC106375279	protein_coding	756.031	748.878	683.059	789.779	1011.3	736.059	725.671	704.233	848	939	782	692	962	707	733	611
gene50568	1.91786	1.02575	1.60582	0.638773	0.522971	0.652908	LOC111201346	protein_coding	1.78309	3.19011	0	0	6.30749	2.0822	1.98	0	2	4	0	0	6	2	2	0
gene89506	839.61	0.0688923	0.10786	0.63872	0.523005	0.652924	LOC106389690	lncRNA	920.075	815.87	821.068	720.16	878.844	843.292	890.011	827.56	1032	1023	940	631	836	810	899	718
gene14979	1.10918	-1.60419	2.51158	-0.638719	0.523005	0.652924	LOC106355620	protein_coding	1.78309	4.78516	0	0	0	0	0	2.30518	2	6	0	0	0	0	0	2
gene32368	359.616	0.0867044	0.135749	0.638712	0.52301	0.652924	LOC106435365	protein_coding	320.956	379.623	338.909	356.085	416.295	386.249	365.31	313.505	360	476	388	312	396	371	369	272
gene87337	70.0603	0.168666	0.264084	0.638684	0.523029	0.652936	LOC111207291	lncRNA	62.4082	59.8145	90.8415	50.2172	81.9974	74.9593	58.4101	81.8339	70	75	104	44	78	72	59	71
gene102004	1221.68	0.109737	0.171867	0.638498	0.523149	0.653075	LOC106427334	protein_coding	1173.27	1127.7	1247.32	1152.71	1740.87	1053.59	1162.26	1115.71	1316	1414	1428	1010	1656	1012	1174	968
gene13060	4.00674	-0.674615	1.05673	-0.6384	0.523213	0.653144	LOC106438160	protein_coding	7.13237	1.59505	8.73476	2.2826	2.1025	6.24661	3.96	0	8	2	10	2	2	6	4	0
gene26290	3.18858	-1.03541	1.62208	-0.638324	0.523263	0.653186	LOC111216103	protein_coding	3.56618	0	0	13.6956	2.1025	4.16441	1.98	0	4	0	0	12	2	4	2	0
gene93460	210.686	-0.146327	0.229238	-0.63832	0.523265	0.653186	LOC106363885	protein_coding	203.272	181.039	259.422	241.955	128.252	241.536	202.95	227.06	228	227	297	212	122	232	205	197
gene40564	1360.1	-0.0718894	0.112637	-0.638242	0.523316	0.653237	LOC106410526	protein_coding	1316.81	1335.06	1427.26	1497.38	1510.64	1176.44	1258.29	1358.9	1477	1674	1634	1312	1437	1130	1271	1179
gene115216	5.32361	0.671143	1.05157	0.638231	0.523324	0.653237	LOC106441765	protein_coding	7.13237	3.19011	2.62043	3.4239	0	10.411	1.98	13.8311	8	4	3	3	0	10	2	12
gene56047	1.87833	0.782678	1.22645	0.638167	0.523365	0.653261	LOC106422746	protein_coding	0.891546	2.39258	0	2.2826	2.1025	2.0822	2.97	2.30518	1	3	0	2	2	2	3	2
gene7793	714.537	-0.184102	0.288493	-0.638152	0.523375	0.653261	LOC106392074	protein_coding	835.378	780.779	731.1	692.768	280.683	774.58	776.161	844.849	937	979	837	607	267	744	784	733
gene112451	1696.82	-0.0565899	0.0886783	-0.638149	0.523377	0.653261	LOC106434167	protein_coding	1679.67	1762.53	1706.77	1771.3	1786.07	1705.32	1500.84	1662.04	1884	2210	1954	1552	1699	1638	1516	1442
gene86585	40.4251	-0.293878	0.460519	-0.638146	0.523379	0.653261	LOC106407460	protein_coding	30.3126	36.6862	57.6494	53.6411	10.5125	47.8907	47.5201	39.1881	34	46	66	47	10	46	48	34
gene100659	729.885	-0.106267	0.166532	-0.638118	0.523397	0.653265	LOC106382508	protein_coding	848.752	692.253	716.251	770.377	529.829	741.264	867.241	673.113	952	868	820	675	504	712	876	584
gene93639	329.055	-0.134953	0.211488	-0.638113	0.5234	0.653265	LOC106411000	protein_coding	369.1	371.648	316.198	320.705	424.705	348.769	248.49	232.823	414	466	362	281	404	335	251	202
gene8991	4.02832	-0.639911	1.00287	-0.63808	0.523422	0.653281	LOC106445757	protein_coding	7.13237	3.98763	1.74695	6.84779	0	6.24661	3.96	2.30518	8	5	2	6	0	6	4	2
gene7857	589.925	0.137641	0.215716	0.638064	0.523432	0.653283	LOC106392426	protein_coding	535.819	598.145	542.429	570.649	912.484	512.222	449.461	598.195	601	750	621	500	868	492	454	519
gene97016	334.236	-0.108692	0.170385	-0.637922	0.523524	0.653386	LOC111197979	protein_coding	359.293	323.796	345.023	359.509	230.224	341.481	372.24	342.319	403	406	395	315	219	328	376	297
gene67208	767.688	-0.0640685	0.10044	-0.63788	0.523552	0.65341	LOC106409919	protein_coding	777.428	783.171	779.141	798.909	822.077	735.018	671.221	774.541	872	982	892	700	782	706	678	672
gene27883	156.279	0.143201	0.224518	0.637814	0.523595	0.653441	LOC106346816	protein_coding	138.19	173.861	145.871	135.815	233.377	138.467	140.58	144.074	155	218	167	119	222	133	142	125
gene11587	34.5818	-0.331001	0.518963	-0.637813	0.523596	0.653441	LOC106434444	protein_coding	32.0956	33.4961	53.2821	35.3803	7.35874	35.3975	55.4401	24.2044	36	42	61	31	7	34	56	21
gene92862	2.69513	-0.912998	1.43158	-0.637757	0.523632	0.653475	TRNAM-CAU	tRNA	0	6.38022	0.873476	6.84779	0	4.16441	0.990001	2.30518	0	8	1	6	0	4	1	2
gene99012	23.0261	0.48889	0.766627	0.637716	0.523659	0.653498	LOC106367965	protein_coding	17.8309	32.6986	15.7226	10.2717	1.05125	35.3975	50.4901	20.7466	20	41	18	9	1	34	51	18
gene31048	63.1471	-0.251663	0.394744	-0.637535	0.523776	0.653634	LOC106352394	protein_coding	67.7575	98.8933	34.9391	73.0431	75.6899	77.0415	45.5401	32.2725	76	124	40	64	72	74	46	28
gene68181	2.07833	0.764816	1.19973	0.637489	0.523806	0.65366	LOC111204529	protein_coding	1.78309	0.797527	3.49391	0	2.1025	4.16441	1.98	2.30518	2	1	4	0	2	4	2	2
gene82066	1110.48	-0.0809307	0.126972	-0.637392	0.52387	0.653727	LOC106396991	protein_coding	1210.72	1148.44	1136.39	1070.54	865.178	1140.01	1189.98	1122.62	1358	1440	1301	938	823	1095	1202	974
gene28771	538.992	-0.0802821	0.125961	-0.637355	0.523893	0.653746	LOC106347449	protein_coding	643.696	512.81	497.008	562.66	491.985	553.866	505.891	544.023	722	643	569	493	468	532	511	472
gene93811	433.14	0.115838	0.181753	0.637337	0.523906	0.65375	LOC106440107	protein_coding	417.243	376.433	462.942	406.302	311.17	514.304	467.281	509.445	468	472	530	356	296	494	472	442
gene73988	4.58224	-0.55961	0.878125	-0.637279	0.523943	0.653785	LOC106390228	protein_coding	8.91546	6.38022	5.24086	1.1413	6.30749	2.0822	1.98	4.61036	10	8	6	1	6	2	2	4
gene27876	120.089	0.156671	0.245852	0.637258	0.523957	0.653791	LOC106346811	protein_coding	110.552	94.9057	149.364	99.293	88.3049	157.206	129.69	131.395	124	119	171	87	84	151	131	114
gene11888	2.57942	-1.00527	1.57776	-0.637151	0.524027	0.653867	LOC111214553	lncRNA	1.78309	1.59505	3.49391	6.84779	0	0	0	6.91554	2	2	4	6	0	0	0	6
gene9741	1983.9	0.0631193	0.0990712	0.63711	0.524053	0.653882	BNAA02G30200D	protein_coding	2083.54	1969.09	1904.18	1804.39	2268.6	1903.13	2000.79	1937.5	2337	2469	2180	1581	2158	1828	2021	1681
gene4277	1868.37	0.1095	0.171871	0.637105	0.524056	0.653882	BNAA01G27580D	protein_coding	2001.52	1764.13	1631.65	1792.98	2628.12	1745.93	1797.84	1584.81	2245	2212	1868	1571	2500	1677	1816	1375
gene52976	2.84456	1.00346	1.57548	0.636921	0.524177	0.65402	LOC106374460	pseudogene	3.56618	0	1.74695	2.2826	0	0	5.94001	9.22073	4	0	2	2	0	0	6	8
gene11165	441.862	-0.380085	0.596792	-0.636881	0.524203	0.654042	LOC106429819	protein_coding	472.519	545.508	549.417	431.411	60.9724	491.4	481.141	502.53	530	684	629	378	58	472	486	436
gene105199	569.734	-0.0808211	0.126911	-0.636833	0.524234	0.65407	LOC106376412	protein_coding	526.012	547.103	618.421	652.823	584.494	561.154	586.081	481.783	590	686	708	572	556	539	592	418
gene41633	2.12065	-0.750934	1.17932	-0.636753	0.524286	0.654123	LOC106362837	protein_coding	1.78309	4.78516	1.74695	2.2826	0	2.0822	1.98	2.30518	2	6	2	2	0	2	2	2
gene5889	2.43989	-0.6866	1.0784	-0.636682	0.524332	0.654169	LOC106422733	protein_coding	5.34927	2.39258	0.873476	3.4239	2.1025	2.0822	0.990001	2.30518	6	3	1	3	2	2	1	2
gene111615	5.09527	0.49535	0.778057	0.63665	0.524353	0.654184	LOC106433523	protein_coding	4.45773	6.38022	2.62043	3.4239	5.25624	3.12331	10.89	4.61036	5	8	3	3	5	3	11	4
gene24968	2.45868	0.867575	1.36289	0.636572	0.524404	0.654236	LOC106428856	protein_coding	1.78309	1.59505	3.49391	0	8.40999	2.0822	0	2.30518	2	2	4	0	8	2	0	2
gene2436	108.255	0.146305	0.229847	0.636531	0.52443	0.654249	LOC106445887	protein_coding	101.636	106.869	90.8415	111.847	75.6899	139.508	112.86	126.785	114	134	104	98	72	134	114	110
gene7938	112.258	-0.189795	0.298171	-0.636529	0.524432	0.654249	LOC106420353	protein_coding	115.901	118.034	117.046	127.825	50.4599	129.097	140.58	99.1228	130	148	134	112	48	124	142	86
gene38627	302.699	-0.127684	0.200604	-0.636496	0.524453	0.654251	LOC106361407	protein_coding	300.451	316.618	252.435	396.031	347.963	296.714	297	214.382	337	397	289	347	331	285	300	186
gene91460	2.62133	1.24179	1.951	0.636488	0.524458	0.654251	LOC106427472	protein_coding	0	0	1.74695	4.5652	0	0	1.98	12.6785	0	0	2	4	0	0	2	11
gene18446	1585.64	0.0785664	0.123441	0.636472	0.524469	0.654251	LOC111214358	protein_coding	1566.45	1558.37	1549.55	1495.1	1298.29	1673.05	1768.14	1776.14	1757	1954	1774	1310	1235	1607	1786	1541
gene86821	819.404	0.0911618	0.143231	0.636469	0.524471	0.654251	LOC106437308	protein_coding	741.766	912.371	784.382	734.997	1026.02	814.142	810.811	730.742	832	1144	898	644	976	782	819	634
gene75189	3.53457	0.586911	0.922152	0.636457	0.524478	0.654251	LOC111205226	protein_coding	1.78309	1.59505	3.49391	4.5652	6.30749	6.24661	1.98	2.30518	2	2	4	4	6	6	2	2
gene64098	288.901	0.154982	0.243526	0.63641	0.524509	0.654278	LOC106386625	protein_coding	219.32	287.11	283.88	303.586	463.601	232.166	277.2	244.349	246	360	325	266	441	223	280	212
gene4299	1.72514	-1.03586	1.6279	-0.63632	0.524568	0.65434	LOC106348584	protein_coding	3.56618	1.59505	1.74695	2.2826	0	0	0	4.61036	4	2	2	2	0	0	0	4
gene8210	4.712	0.806011	1.26708	0.636118	0.524699	0.654493	LOC106413408	protein_coding	1.78309	4.78516	6.98781	0	0	8.32881	1.98	13.8311	2	6	8	0	0	8	2	12
gene87338	59.1477	-0.266237	0.418562	-0.636075	0.524727	0.654514	LOC111207292	protein_coding	42.7942	82.9428	77.7394	54.7824	18.9225	62.4661	78.2101	55.3244	48	104	89	48	18	60	79	48
gene6996	1.51982	1.25323	1.97029	0.636064	0.524735	0.654514	LOC106387247	protein_coding	3.56618	0	0	0	4.205	2.0822	0	2.30518	4	0	0	0	4	2	0	2
gene94112	131.911	0.212116	0.333498	0.636032	0.524756	0.654524	BNAC07G35260D	protein_coding	158.695	76.5626	128.401	125.543	237.582	108.275	118.8	101.428	178	96	147	110	226	104	120	88
gene9283	2.12305	-1.1729	1.84411	-0.636025	0.52476	0.654524	LOC111206951	protein_coding	0	3.98763	4.36738	3.4239	0	5.20551	0	0	0	5	5	3	0	5	0	0
gene60898	1060.45	0.157704	0.247981	0.635953	0.524807	0.654571	LOC106381933	protein_coding	1013.69	1007.28	896.187	1093.36	572.931	1303.46	1439.46	1157.2	1137	1263	1026	958	545	1252	1454	1004
gene15079	3.76651	-0.773024	1.21557	-0.635933	0.52482	0.654576	LOC106353134	protein_coding	2.67464	10.3679	3.49391	2.2826	1.05125	1.0411	0	9.22073	3	13	4	2	1	1	0	8
gene62777	15.8173	0.457602	0.719658	0.635861	0.524867	0.654623	LOC106433831	protein_coding	12.4816	19.1406	3.49391	18.2608	42.05	12.4932	5.94001	12.6785	14	24	4	16	40	12	6	11
gene89011	4906.14	0.0969966	0.152549	0.635838	0.524882	0.654628	LOC111206800	protein_coding	4725.19	4793.93	4654.76	4791.17	3605.78	5441.84	5601.43	5635.02	5300	6011	5329	4198	3430	5227	5658	4889
gene109824	1.9298	0.997849	1.56937	0.635828	0.524889	0.654628	LOC106416524	protein_coding	0	1.59505	3.49391	0	4.205	4.16441	1.98	0	0	2	4	0	4	4	2	0
gene43462	2.38736	-0.681389	1.07169	-0.635808	0.524902	0.654633	LOC106366872	protein_coding	5.34927	2.39258	1.74695	2.2826	3.15375	1.0411	1.98	1.15259	6	3	2	2	3	1	2	1
gene42789	4.46981	0.560853	0.882223	0.635727	0.524954	0.654675	LOC106363242	protein_coding	8.02391	3.19011	0.873476	2.2826	5.25624	6.24661	2.97	6.91554	9	4	1	2	5	6	3	6
gene13226	58.1763	0.348588	0.548346	0.635707	0.524967	0.654675	LOC106438040	protein_coding	53.4927	38.2813	55.9025	57.0649	8.40999	81.2059	67.3201	103.733	60	48	64	50	8	78	68	90
gene79350	4.78957	-0.745384	1.17257	-0.635682	0.524984	0.654675	BNAC04G50650D	protein_coding	1.78309	9.57032	6.98781	5.70649	0	8.32881	5.94001	0	2	12	8	5	0	8	6	0
gene103642	1.10466	-1.59712	2.51249	-0.635673	0.52499	0.654675	LOC106417109	pseudogene	0	4.78516	1.74695	0	0	0	0	2.30518	0	6	2	0	0	0	0	2
gene33272	1.10466	-1.59712	2.51249	-0.635673	0.52499	0.654675	LOC106358260	protein_coding	0	4.78516	1.74695	0	0	0	0	2.30518	0	6	2	0	0	0	0	2
gene53070	1.10466	-1.59712	2.51249	-0.635673	0.52499	0.654675	LOC106374390	protein_coding	0	4.78516	1.74695	0	0	0	0	2.30518	0	6	2	0	0	0	0	2
gene9617	11.4689	-0.356895	0.561577	-0.635523	0.525088	0.654786	LOC106429065	lncRNA	19.614	11.9629	13.9756	5.70649	12.615	10.411	5.94001	11.5259	22	15	16	5	12	10	6	10
gene43720	71.3422	0.246571	0.388029	0.635444	0.525139	0.654839	BNAA09G24140D	protein_coding	51.7097	49.4467	73.372	86.7387	31.5375	93.6992	71.2801	112.954	58	62	84	76	30	90	72	98
gene42909	1.4484	1.27256	2.00289	0.63536	0.525193	0.654895	LOC106422080	protein_coding	0	1.59505	1.74695	0	0	0	5.94001	2.30518	0	2	2	0	0	0	6	2
gene64007	170.487	0.141061	0.222023	0.635343	0.525205	0.654898	LOC106383451	pseudogene	156.912	133.187	175.569	183.749	126.15	187.398	232.65	168.278	176	167	201	161	120	180	235	146
gene94276	5.24026	0.58001	0.912942	0.635319	0.52522	0.654906	LOC106420959	protein_coding	0.891546	7.17774	5.24086	3.4239	13.6662	6.24661	2.97	2.30518	1	9	6	3	13	6	3	2
gene63376	2429.3	-0.105365	0.165856	-0.635283	0.525244	0.654925	LOC111204255	protein_coding	2503.46	2510.61	2576.76	2481.18	3202.1	2040.56	2152.26	1967.47	2808	3148	2950	2174	3046	1960	2174	1707
gene45871	16.4545	0.298174	0.469375	0.635257	0.525261	0.654934	LOC106365150	protein_coding	16.0478	9.57032	17.4695	15.9782	12.615	12.4932	19.8	27.6622	18	12	20	14	12	12	20	24
gene3953	593.104	-0.0644195	0.10142	-0.635178	0.525312	0.654974	LOC106433780	protein_coding	649.937	552.686	600.078	623.149	586.597	561.154	567.271	603.957	729	693	687	546	558	539	573	524
gene4062	6.0835	-0.639435	1.00671	-0.635172	0.525316	0.654974	LOC106346643	protein_coding	6.24082	12.7604	10.4817	0	10.5125	2.0822	1.98	4.61036	7	16	12	0	10	2	2	4
gene115969	105.806	-0.169589	0.267	-0.635167	0.525319	0.654974	LOC106417715	protein_coding	106.985	118.034	109.185	114.13	145.072	102.028	91.0801	59.9347	120	148	125	100	138	98	92	52
gene63018	25.3227	-0.280912	0.44231	-0.635102	0.525362	0.655015	LOC111204234	protein_coding	22.2886	24.7233	37.5595	26.2499	17.8712	14.5754	17.82	41.4933	25	31	43	23	17	14	18	36
gene64202	1700.15	0.0883815	0.13917	0.635062	0.525388	0.655026	LOC106386743	protein_coding	1576.25	1725.85	1622.92	1667.44	2229.7	1615.79	1603.8	1559.46	1768	2164	1858	1461	2121	1552	1620	1353
gene1538	276.938	0.0958363	0.150909	0.635061	0.525388	0.655026	LOC106360773	lncRNA	264.789	279.932	230.598	296.738	297.503	295.673	312.84	237.434	297	351	264	260	283	284	316	206
gene66106	2.91716	-0.811602	1.27809	-0.635013	0.52542	0.655054	LOC106409861	protein_coding	7.13237	3.19011	0	4.5652	0	4.16441	1.98	2.30518	8	4	0	4	0	4	2	2
gene80480	739.333	0.0692327	0.109033	0.634973	0.525446	0.655076	LOC106350410	protein_coding	679.358	693.848	805.345	707.605	775.822	680.881	788.041	783.762	762	870	922	620	738	654	796	680
gene43375	19.5814	-0.418576	0.659226	-0.634951	0.52546	0.655082	LOC111201000	protein_coding	27.6379	24.7233	12.2287	25.1086	18.9225	37.4797	5.94001	4.61036	31	31	14	22	18	36	6	4
gene56851	3.04188	-0.845029	1.33099	-0.634888	0.525502	0.655122	LOC106425808	protein_coding	0	4.78516	1.74695	9.13039	0	2.0822	1.98	4.61036	0	6	2	8	0	2	2	4
gene80410	34.476	-0.286096	0.450771	-0.63468	0.525637	0.65528	LOC106400905	protein_coding	33.8787	39.0788	45.4208	33.0977	63.0749	21.8631	19.8	19.594	38	49	52	29	60	21	20	17
gene12298	1222.77	0.10472	0.165033	0.634538	0.525729	0.655384	BNAA03G11190D	protein_coding	1117.11	1209.05	1131.15	1256.57	1705.13	1107.73	1082.07	1173.34	1253	1516	1295	1101	1622	1064	1093	1018
gene95515	280.937	0.107769	0.169843	0.634523	0.52574	0.655385	LOC106348139	protein_coding	245.175	307.048	280.386	248.803	364.783	273.81	283.14	244.349	275	385	321	218	347	263	286	212
gene85909	5.57017	-0.554254	0.873581	-0.634462	0.525779	0.655423	LOC111207222	lncRNA	2.67464	7.97527	7.86129	7.98909	0	5.20551	5.94001	6.91554	3	10	9	7	0	5	6	6
gene70354	719.932	-0.10205	0.160867	-0.634376	0.525836	0.655482	LOC106389635	protein_coding	734.634	752.865	748.569	745.268	916.689	604.88	581.131	675.418	824	944	857	653	872	581	587	586
gene114627	34.1242	0.219935	0.346746	0.634282	0.525897	0.655547	LOC106449372	lncRNA	17.8309	28.711	41.0534	38.8042	39.9475	39.5619	33.66	33.4251	20	36	47	34	38	38	34	29
gene115730	227.145	-0.103605	0.163345	-0.634269	0.525905	0.655547	LOC106449265	protein_coding	233.585	285.515	227.104	194.021	207.096	222.796	239.58	207.466	262	358	260	170	197	214	242	180
gene113030	2.31236	-0.871313	1.37386	-0.634208	0.525945	0.655585	LOC106434614	protein_coding	3.56618	1.59505	0	6.84779	2.1025	2.0822	0	2.30518	4	2	0	6	2	2	0	2
gene109610	251.715	-0.0949233	0.149681	-0.63417	0.52597	0.655605	BNAC02G23430D	protein_coding	221.103	248.828	291.741	278.477	260.71	220.714	231.66	260.485	248	312	334	244	248	212	234	226
gene21256	1162.67	-0.165865	0.261553	-0.634152	0.525982	0.655608	LOC106391505	protein_coding	1443.41	1186.72	868.236	1419.78	587.648	1298.25	1335.51	1161.81	1619	1488	994	1244	559	1247	1349	1008
gene47783	1.81667	-0.869212	1.37089	-0.634051	0.526048	0.655679	LOC111201223	protein_coding	2.67464	3.19011	3.49391	0	2.1025	2.0822	0.990001	0	3	4	4	0	2	2	1	0
gene85223	144.345	0.184151	0.290463	0.63399	0.526087	0.655717	LOC106345244	protein_coding	89.1546	153.125	143.25	155.217	103.022	231.125	134.64	145.226	100	192	164	136	98	222	136	126
gene16393	34.7955	-0.210131	0.331452	-0.633971	0.5261	0.655722	LOC106439960	protein_coding	27.6379	38.2813	48.0412	35.3803	25.23	41.6441	35.64	26.5096	31	48	55	31	24	40	36	23
gene82381	173.556	0.106376	0.167809	0.633912	0.526138	0.655758	LOC106399588	protein_coding	148.888	155.518	170.328	195.162	172.405	174.905	209.88	161.363	167	195	195	171	164	168	212	140
gene104450	1.76671	-0.771689	1.21742	-0.633872	0.526164	0.655779	LOC106416776	lncRNA	0.891546	3.98763	1.74695	2.2826	1.05125	1.0411	1.98	1.15259	1	5	2	2	1	1	2	1
gene40996	923.41	0.0943562	0.148866	0.633832	0.52619	0.655795	LOC106366151	protein_coding	853.209	905.193	911.909	902.767	1214.19	957.814	829.621	812.576	957	1135	1044	791	1155	920	838	705
gene83148	19.139	1.08369	1.70977	0.633825	0.526195	0.655795	LOC106345924	protein_coding	0	2.39258	26.2043	20.5434	87.2537	14.5754	0.990001	1.15259	0	3	30	18	83	14	1	1
gene107850	3043.09	0.0690832	0.108997	0.633809	0.526206	0.655797	LOC106431850	protein_coding	2907.33	3040.97	3023.1	2909.17	2577.66	3299.25	3304.62	3282.58	3261	3813	3461	2549	2452	3169	3338	2848
gene49075	94.7474	-0.172323	0.271898	-0.633777	0.526226	0.655811	LOC106369782	protein_coding	60.6251	100.488	110.931	130.108	73.5874	106.192	93.0601	82.9865	68	126	127	114	70	102	94	72
gene3903	1.72063	-1.03115	1.62717	-0.633706	0.526273	0.655843	LOC106435565	protein_coding	1.78309	1.59505	3.49391	2.2826	0	0	0	4.61036	2	2	4	2	0	0	0	4
gene36404	709.905	-0.167743	0.264703	-0.633701	0.526276	0.655843	LOC106436488	protein_coding	738.2	852.556	690.046	723.584	319.58	869.32	756.361	729.59	828	1069	790	634	304	835	764	633
gene106156	667.063	-0.114865	0.181261	-0.633697	0.526278	0.655843	LOC106372340	protein_coding	715.911	660.352	658.601	739.562	434.166	673.593	668.251	786.067	803	828	754	648	413	647	675	682
gene13235	554.018	-0.0935538	0.147641	-0.633657	0.526304	0.655864	LOC106438035	lncRNA	641.913	542.318	560.772	543.258	477.267	640.278	572.221	454.121	720	680	642	476	454	615	578	394
gene117841	1150.07	0.0778355	0.12286	0.633528	0.526389	0.655955	LOC111213040	protein_coding	1116.22	1121.32	1166.96	1071.68	1419.19	1111.9	1158.3	1035.03	1252	1406	1336	939	1350	1068	1170	898
gene115021	364.468	-0.15901	0.250999	-0.633511	0.5264	0.655955	LOC106436007	protein_coding	474.302	398.763	337.162	327.553	189.225	401.865	388.08	398.796	532	500	386	287	180	386	392	346
gene84043	68.6638	-0.220254	0.347676	-0.633504	0.526404	0.655955	LOC106358568	protein_coding	82.0222	49.4467	77.7394	86.7387	29.435	73.9182	83.1601	66.8503	92	62	89	76	28	71	84	58
gene60201	3.77225	-0.94835	1.49707	-0.633469	0.526427	0.655972	LOC106379895	lncRNA	11.5901	4.78516	3.49391	0	0	8.32881	1.98	0	13	6	4	0	0	8	2	0
gene91630	498.808	-0.177516	0.280235	-0.633452	0.526439	0.655975	LOC111207912	protein_coding	512.639	568.637	478.665	558.095	805.257	335.235	413.82	318.115	575	713	548	489	766	322	418	276
gene19274	8.4817	0.493158	0.778549	0.633432	0.526451	0.655979	LOC106445358	protein_coding	16.0478	7.97527	1.74695	2.2826	8.40999	14.5754	9.90001	6.91554	18	10	2	2	8	14	10	6
gene106244	13.5286	0.331231	0.522986	0.633346	0.526508	0.656039	BNAC09G44430D	protein_coding	5.34927	18.3431	10.4817	13.6956	10.5125	14.5754	16.83	18.4415	6	23	12	12	10	14	17	16
gene118038	132.691	0.170473	0.269177	0.633313	0.526529	0.656048	LOC111213149	protein_coding	105.202	157.91	124.034	111.847	79.8949	152.001	162.36	168.278	118	198	142	98	76	146	164	146
gene37031	5164.9	0.11204	0.176913	0.633306	0.526534	0.656048	LOC106433150	protein_coding	5199.5	4966.2	4931.65	4760.36	7559.53	4833.84	4578.76	4489.34	5832	6227	5646	4171	7191	4643	4625	3895
gene104475	20.0285	0.283082	0.447011	0.633278	0.526552	0.65606	LOC106418416	protein_coding	20.5056	11.9629	18.343	21.6847	35.7425	14.5754	17.82	19.594	23	15	21	19	34	14	18	17
gene50906	4.71571	0.773886	1.22221	0.633187	0.526611	0.656122	LOC111201549	lncRNA	3.56618	0	6.98781	3.4239	8.40999	0	11.88	3.45777	4	0	8	3	8	0	12	3
gene60726	1400.2	-0.155378	0.245421	-0.633108	0.526663	0.656176	LOC106400922	protein_coding	1547.72	1649.29	1280.52	1424.34	679.107	1472.12	1546.38	1602.1	1736	2068	1466	1248	646	1414	1562	1390
gene99283	9.05528	0.440221	0.695384	0.633062	0.526693	0.656199	LOC111208836	pseudogene	10.6985	7.97527	5.24086	6.84779	21.025	4.16441	11.88	4.61036	12	10	6	6	20	4	12	4
gene92289	404.521	0.167085	0.263936	0.633051	0.5267	0.656199	LOC106353715	protein_coding	388.714	441.83	358.125	335.542	214.455	539.291	509.851	448.358	436	554	410	294	204	518	515	389
gene96951	118.397	0.17971	0.283899	0.633007	0.526729	0.656224	LOC106444968	protein_coding	105.202	121.224	137.136	79.8909	178.712	82.247	107.91	134.853	118	152	157	70	170	79	109	117
gene56251	2.41472	0.824687	1.30295	0.632937	0.526775	0.65627	LOC106385431	protein_coding	3.56618	1.59505	1.74695	0	0	4.16441	5.94001	2.30518	4	2	2	0	0	4	6	2
gene101968	43.5246	-0.3265	0.515884	-0.632894	0.526803	0.65629	LOC106426776	protein_coding	34.7703	58.2195	55.9025	44.5107	9.46124	39.5619	29.7	76.071	39	73	64	39	9	38	30	66
gene291	18.9923	1.83209	2.8949	0.63287	0.526819	0.65629	LOC106427495	protein_coding	5.34927	0	27.9512	0	65.1774	0	53.4601	0	6	0	32	0	62	0	54	0
gene67533	81.9667	0.249357	0.394019	0.632856	0.526828	0.65629	LOC106388694	protein_coding	55.2758	90.9181	108.311	44.5107	40.9987	100.987	89.1001	125.632	62	114	124	39	39	97	90	109
gene62471	3.79896	-0.806662	1.27465	-0.63285	0.526832	0.65629	LOC106416742	protein_coding	3.56618	3.19011	6.98781	5.70649	0	1.0411	9.90001	0	4	4	8	5	0	1	10	0
gene98967	3.03016	1.46427	2.31385	0.632827	0.526846	0.65629	LOC106358839	pseudogene	0	6.38022	0	0	16.82	1.0411	0	0	0	8	0	0	16	1	0	0
gene70621	62.8897	-0.20137	0.31821	-0.632822	0.52685	0.65629	LOC106390438	lncRNA	71.3237	55.8269	49.7882	92.4452	56.7674	68.7127	35.64	72.6132	80	70	57	81	54	66	36	63
gene12675	3.02051	0.682237	1.0781	0.632815	0.526854	0.65629	LOC106437578	protein_coding	1.78309	0	5.24086	2.2826	4.205	2.0822	3.96	4.61036	2	0	6	2	4	2	4	4
gene55240	266.503	-0.114601	0.181154	-0.632618	0.526983	0.65644	LOC111197830	protein_coding	197.923	311.036	309.211	289.89	241.787	245.7	249.48	286.995	222	390	354	254	230	236	252	249
gene29182	6.04107	0.722794	1.14262	0.632578	0.52701	0.656461	LOC106369571	protein_coding	9.807	4.78516	3.49391	0	0	8.32881	6.93001	14.9837	11	6	4	0	0	8	7	13
gene112131	2884.63	-0.116599	0.184333	-0.632548	0.527029	0.656474	LOC106401092	protein_coding	2875.24	2958.03	3110.45	3060.96	3970.57	2423.68	2317.59	2360.51	3225	3709	3561	2682	3777	2328	2341	2048
gene17598	5.07259	-0.48411	0.765352	-0.632533	0.527039	0.656475	LOC106436557	protein_coding	3.56618	4.78516	5.24086	10.2717	4.205	6.24661	3.96	2.30518	4	6	6	9	4	6	4	2
gene58667	764.509	-0.0704883	0.11145	-0.632464	0.527084	0.656517	LOC106375425	protein_coding	772.079	783.171	751.19	826.3	681.209	689.209	762.301	850.612	866	982	860	724	648	662	770	738
gene116497	713.208	-0.164105	0.259479	-0.632439	0.5271	0.656517	LOC111212368	protein_coding	834.487	673.113	779.141	728.149	325.887	834.964	762.301	767.625	936	844	892	638	310	802	770	666
gene49280	126.227	0.169508	0.268022	0.632439	0.5271	0.656517	LOC106387727	protein_coding	157.804	126.807	81.2333	109.565	136.662	160.33	147.51	89.9021	177	159	93	96	130	154	149	78
gene79769	467.588	-0.134664	0.212951	-0.63237	0.527145	0.656562	LOC106397708	protein_coding	429.725	484.896	552.037	490.759	634.954	326.906	374.22	447.205	482	608	632	430	604	314	378	388
gene86277	211.705	0.118751	0.187794	0.632348	0.52716	0.656569	LOC106404832	protein_coding	189.008	186.621	220.116	216.847	285.94	191.563	223.74	179.804	212	234	252	190	272	184	226	156
gene79006	22.484	-0.259761	0.410837	-0.632274	0.527208	0.656618	LOC106391663	protein_coding	32.9872	15.9505	29.6982	19.4021	24.1787	15.6165	24.75	17.2889	37	20	34	17	23	15	25	15
gene107460	12.3905	-0.404504	0.639811	-0.632224	0.527241	0.656645	LOC111210351	lncRNA	16.0478	20.7357	10.4817	9.13039	2.1025	14.5754	16.83	9.22073	18	26	12	8	2	14	17	8
gene37924	6.29179	-0.644673	1.01971	-0.632212	0.527248	0.656645	LOC106358921	pseudogene	1.78309	7.97527	13.9756	6.84779	0	6.24661	1.98	11.5259	2	10	16	6	0	6	2	10
gene40097	87.7896	0.121677	0.192468	0.632193	0.527261	0.656645	LOC106362291	protein_coding	84.6969	89.323	89.9681	71.9018	95.6637	84.3292	99.9901	86.4443	95	112	103	63	91	81	101	75
gene74156	2.20747	1.23316	1.95064	0.632184	0.527267	0.656645	LOC106433901	protein_coding	0	0	5.24086	0	0	1.0411	7.92001	3.45777	0	0	6	0	0	1	8	3
gene115066	3.46633	-0.786822	1.24463	-0.632172	0.527275	0.656645	LOC106411420	protein_coding	1.78309	4.78516	8.73476	2.2826	4.205	0	5.94001	0	2	6	10	2	4	0	6	0
gene117687	4.30589	-0.583468	0.923021	-0.632128	0.527303	0.656669	LOC106451588	protein_coding	3.56618	8.7728	6.98781	1.1413	4.205	1.0411	2.97	5.76295	4	11	8	1	4	1	3	5
gene13770	13920.7	0.143185	0.226522	0.632102	0.52732	0.656679	LOC106385535	protein_coding	13475.7	12871.3	13437.6	13137.5	23330.4	11944.6	11596.9	11572	15115	16139	15384	11511	22193	11473	11714	10040
gene26931	32.4285	0.238845	0.377889	0.632051	0.527354	0.656705	LOC106346379	protein_coding	34.7703	20.7357	22.7104	41.0868	35.7425	34.3564	22.77	47.2562	39	26	26	36	34	33	23	41
gene91007	2.7365	-0.677436	1.07182	-0.632042	0.527359	0.656705	LOC111207483	protein_coding	5.34927	3.19011	2.62043	2.2826	0	4.16441	1.98	2.30518	6	4	3	2	0	4	2	2
gene36970	654.705	0.066086	0.104573	0.631958	0.527414	0.656752	LOC106347803	protein_coding	616.058	635.629	617.548	690.486	677.004	729.812	611.821	659.282	691	797	707	605	644	701	618	572
gene54416	105.157	-0.337833	0.534605	-0.631931	0.527432	0.656752	LOC106376624	lncRNA	124.816	124.414	69.8781	150.651	12.615	89.5347	142.56	126.785	140	156	80	132	12	86	144	110
gene41078	3034.03	-0.0575711	0.0911049	-0.63192	0.527439	0.656752	LOC106366366	protein_coding	3122.19	3147.04	3205.66	2902.32	3303.02	2967.14	2791.8	2833.07	3502	3946	3670	2543	3142	2850	2820	2458
gene49571	122.239	-0.15442	0.244368	-0.631916	0.527442	0.656752	LOC106372195	protein_coding	106.985	126.009	160.72	120.978	77.7924	127.014	110.88	147.532	120	158	184	106	74	122	112	128
gene88224	2.91345	-0.780119	1.23453	-0.631915	0.527442	0.656752	LOC111207315	protein_coding	7.13237	3.98763	3.49391	0	3.15375	2.0822	0	3.45777	8	5	4	0	3	2	0	3
gene15715	3.52712	0.792541	1.25422	0.631899	0.527453	0.656754	LOC106411370	pseudogene	1.78309	3.19011	5.24086	0	8.40999	7.28771	0	2.30518	2	4	6	0	8	7	0	2
gene32911	40.9374	0.392651	0.621553	0.631727	0.527566	0.656883	LOC106412423	protein_coding	33.8787	38.2813	26.2043	43.3694	4.205	43.7263	87.1201	50.714	38	48	30	38	4	42	88	44
gene96171	1204.31	0.0704013	0.111451	0.631679	0.527596	0.65691	LOC106423768	protein_coding	1183.08	1059.12	1270.91	1186.95	1399.21	1140.01	1171.17	1224.05	1327	1328	1455	1040	1331	1095	1183	1062
gene90540	3.85607	-0.761842	1.20616	-0.631624	0.527633	0.656944	BNAC07G09960D	protein_coding	3.56618	8.7728	6.98781	0	0	6.24661	2.97	2.30518	4	11	8	0	0	6	3	2
gene18376	8.06356	-0.481665	0.762685	-0.631539	0.527688	0.657002	BNAA03G52880D	protein_coding	7.13237	17.5456	10.4817	2.2826	8.40999	10.411	5.94001	2.30518	8	22	12	2	8	10	6	2
gene112441	2546.64	-0.0664753	0.105269	-0.631483	0.527725	0.657036	LOC106434161	protein_coding	2561.41	2771.41	2568.02	2519.99	2886.73	2404.94	2381.94	2278.67	2873	3475	2940	2208	2746	2310	2406	1977
gene117920	106.429	0.154439	0.244616	0.631352	0.527811	0.657132	LOC111213083	protein_coding	87.3715	106.869	85.6007	123.26	124.047	81.2059	99.0001	144.074	98	134	98	108	118	78	100	125
gene8927	10.3115	-0.518686	0.821572	-0.631333	0.527823	0.657135	LOC106410187	pseudogene	14.2647	1.59505	19.2165	13.6956	6.30749	7.28771	17.82	2.30518	16	2	22	12	6	7	18	2
gene49450	1.71296	-1.05459	1.67054	-0.631287	0.527853	0.657162	LOC106371942	protein_coding	1.78309	3.98763	0	3.4239	1.05125	0	0	3.45777	2	5	0	3	1	0	0	3
gene105917	104.516	0.189456	0.300123	0.631262	0.527869	0.657167	LOC106418403	protein_coding	123.925	70.1824	103.07	93.5865	173.456	81.2059	95.0401	95.665	139	88	118	82	165	78	96	83
gene106048	131.156	0.18227	0.288743	0.631253	0.527875	0.657167	LOC106370601	lncRNA	106.094	129.997	99.5763	156.358	219.711	123.891	109.89	103.733	119	163	114	137	209	119	111	90
gene81921	77.5214	0.212249	0.336294	0.631141	0.527948	0.657247	LOC106451768	pseudogene	63.2998	79.7527	81.2333	62.7714	35.7425	92.6581	100.98	103.733	71	100	93	55	34	89	102	90
gene56921	227.269	0.158783	0.251626	0.631028	0.528022	0.657317	LOC106379201	lncRNA	208.622	259.994	225.357	164.347	139.816	276.933	258.39	284.69	234	326	258	144	133	266	261	247
gene21834	53.5214	-0.194508	0.308243	-0.631021	0.528027	0.657317	LOC111215186	protein_coding	60.6251	63.8022	44.5473	59.3475	30.4862	44.7674	55.4401	69.1554	68	80	51	52	29	43	56	60
gene28447	456.061	0.0874714	0.138624	0.630999	0.528041	0.657317	LOC106398736	pseudogene	365.534	492.074	440.232	471.356	418.397	470.578	510.841	479.478	410	617	504	413	398	452	516	416
gene82623	58.1969	-0.186539	0.295633	-0.630982	0.528052	0.657317	LOC106402760	protein_coding	82.0222	48.6491	55.9025	61.6301	63.0749	45.8085	69.3001	39.1881	92	61	64	54	60	44	70	34
gene3736	5.70697	0.534113	0.846479	0.630982	0.528052	0.657317	LOC111201545	protein_coding	3.56618	0.797527	8.73476	5.70649	6.30749	5.20551	11.88	3.45777	4	1	10	5	6	5	12	3
gene14857	10.5576	-0.547658	0.867962	-0.63097	0.52806	0.657317	LOC106355606	protein_coding	13.3732	11.1654	5.24086	20.5434	0	16.6576	12.87	4.61036	15	14	6	18	0	16	13	4
gene18428	277.333	0.0872388	0.138264	0.630958	0.528068	0.657317	LOC106428732	protein_coding	225.561	275.944	296.108	278.477	293.298	300.878	282.15	266.248	253	346	339	244	279	289	285	231
gene29873	4.08369	0.763156	1.20956	0.630935	0.528083	0.657324	LOC106347987	protein_coding	5.34927	3.19011	3.49391	0	0	10.411	7.92001	2.30518	6	4	4	0	0	10	8	2
gene28271	1195.1	0.0715574	0.113424	0.630884	0.528116	0.657344	LOC106346054	protein_coding	1087.69	1194.7	1176.57	1202.93	1430.75	1144.17	1113.75	1210.22	1220	1498	1347	1054	1361	1099	1125	1050
gene101548	11.0688	-0.657341	1.04194	-0.630883	0.528117	0.657344	LOC106435126	protein_coding	8.02391	17.5456	22.7104	5.70649	0	9.36992	0.990001	24.2044	9	22	26	5	0	9	1	21
gene49539	1621.57	0.126129	0.199933	0.630853	0.528136	0.657357	LOC106372014	protein_coding	1491.56	1574.32	1639.52	1497.38	1021.81	1873.98	1971.09	1902.93	1673	1974	1877	1312	972	1800	1991	1651
gene11193	1157.95	-0.223911	0.354954	-0.630816	0.528161	0.657368	BNAA03G03790D	protein_coding	1278.48	1394.08	1199.28	1118.47	311.17	1251.4	1327.59	1383.11	1434	1748	1373	980	296	1202	1341	1200
gene64578	6.77824	-0.513885	0.814639	-0.630813	0.528163	0.657368	LOC106387198	protein_coding	10.6985	11.1654	0.873476	9.13039	3.15375	8.32881	3.96	6.91554	12	14	1	8	3	8	4	6
gene5798	3.451	-0.791946	1.25568	-0.630692	0.528242	0.657454	LOC106422632	pseudogene	4.45773	1.59505	6.98781	4.5652	0	2.0822	7.92001	0	5	2	8	4	0	2	8	0
gene22645	387.084	0.125778	0.199484	0.630518	0.528356	0.657585	LOC106450865	protein_coding	329.872	409.929	375.595	365.216	567.674	355.016	318.78	374.592	370	514	430	320	540	341	322	325
gene66296	542.074	0.186464	0.295763	0.63045	0.5284	0.657629	LOC106356702	protein_coding	512.639	507.227	443.726	564.943	239.685	746.47	653.401	668.503	575	636	508	495	228	717	660	580
gene60879	4.62522	-0.653	1.0358	-0.630428	0.528415	0.657636	LOC106381840	protein_coding	8.02391	4.78516	1.74695	7.98909	3.15375	2.0822	0	9.22073	9	6	2	7	3	2	0	8
gene19564	229.454	-0.127564	0.202356	-0.630395	0.528436	0.657651	LOC106445792	protein_coding	224.67	240.853	277.765	214.564	296.452	194.686	172.26	214.382	252	302	318	188	282	187	174	186
gene40200	282.067	-0.110784	0.175743	-0.630375	0.528449	0.657656	LOC106362223	protein_coding	279.054	312.631	305.717	273.912	195.532	314.413	300.96	274.317	313	392	350	240	186	302	304	238
gene41346	82.841	0.154425	0.245022	0.630249	0.528532	0.657748	LOC111200897	protein_coding	65.9744	79.7527	92.5885	75.3257	60.9724	91.617	108.9	87.5969	74	100	106	66	58	88	110	76
gene24031	969.828	-0.056126	0.0890559	-0.630234	0.528542	0.657749	LOC106411554	protein_coding	972.676	1014.45	983.534	983.8	1038.63	896.389	928.621	940.514	1091	1272	1126	862	988	861	938	816
gene57313	1.36767	-1.28782	2.04355	-0.630188	0.528572	0.657772	LOC106418307	protein_coding	3.56618	0.797527	0	3.4239	3.15375	0	0	0	4	1	0	3	3	0	0	0
gene104437	212.047	-0.107375	0.170388	-0.630178	0.528578	0.657772	LOC106418547	protein_coding	238.934	215.332	213.128	212.282	260.71	174.905	192.06	189.025	268	270	244	186	248	168	194	164
gene38948	3.06755	0.829274	1.31601	0.630143	0.528601	0.657778	TRNAP-UGG	tRNA	0.891546	2.39258	4.36738	1.1413	12.615	0	1.98	1.15259	1	3	5	1	12	0	2	1
gene64436	71.7154	0.141178	0.224041	0.630142	0.528602	0.657778	LOC106386842	pseudogene	64.1913	73.3725	82.1068	52.4998	77.7924	70.7949	79.2001	73.7658	72	92	94	46	74	68	80	64
gene72088	1.85305	-1.19243	1.89237	-0.630123	0.528614	0.657782	LOC106394128	protein_coding	1.78309	3.19011	5.24086	0	0	0	0	4.61036	2	4	6	0	0	0	0	4
gene33693	486.73	0.0749456	0.118956	0.630028	0.528677	0.657847	LOC106358444	pseudogene	431.508	441.032	490.894	534.128	477.267	476.825	510.841	531.344	484	553	562	468	454	458	516	461
gene86243	1.38615	0.983196	1.56059	0.630016	0.528684	0.657847	LOC106405227	protein_coding	0	0	2.62043	1.1413	3.15375	1.0411	1.98	1.15259	0	0	3	1	3	1	2	1
gene82143	2648.99	0.127658	0.202664	0.629899	0.528761	0.657931	BNAC05G19040D	protein_coding	2359.03	2776.99	2552.3	2438.96	4117.74	2317.49	2277	2352.44	2646	3482	2922	2137	3917	2226	2300	2041
gene62899	127.126	-0.161164	0.255876	-0.629853	0.528791	0.657946	LOC111204204	protein_coding	137.298	121.224	132.768	146.086	77.7924	110.357	176.22	115.259	154	152	152	128	74	106	178	100
gene60272	7.35983	0.771657	1.22514	0.629853	0.528791	0.657946	LOC106381757	lncRNA	12.4816	0	6.98781	2.2826	0	10.411	19.8	6.91554	14	0	8	2	0	10	20	6
gene95699	898.721	-0.0600205	0.0952994	-0.62981	0.528819	0.657963	LOC106411096	protein_coding	856.776	940.284	942.481	930.159	821.025	957.814	865.261	875.969	961	1179	1079	815	781	920	874	760
gene2858	4.54014	0.657708	1.04431	0.629804	0.528823	0.657963	LOC106356595	lncRNA	1.78309	4.78516	5.24086	2.2826	4.205	4.16441	13.86	0	2	6	6	2	4	4	14	0
gene13858	32.1617	0.249056	0.395463	0.629782	0.528837	0.65797	LOC106441974	protein_coding	16.0478	39.8763	29.6982	31.9564	21.025	39.5619	44.55	34.5777	18	50	34	28	20	38	45	30
gene73838	1332.03	0.106252	0.168718	0.629763	0.52885	0.657975	LOC106396239	protein_coding	1271.34	1360.58	1256.06	1244.02	1875.43	1254.53	1275.12	1119.17	1426	1706	1438	1090	1784	1205	1288	971
gene110959	778.35	-0.119089	0.189142	-0.629629	0.528937	0.658072	LOC106385350	protein_coding	883.522	793.539	724.985	839.996	485.677	847.457	849.421	802.203	991	995	830	736	462	814	858	696
gene74707	123.058	0.161394	0.256362	0.629556	0.528985	0.658109	LOC106392054	lncRNA	98.07	101.286	154.605	110.706	183.969	110.357	107.91	117.564	110	127	177	97	175	106	109	102
gene69947	3923.26	-0.0846825	0.134512	-0.629552	0.528988	0.658109	LOC106352734	protein_coding	3941.52	4094.5	3949.86	4168.02	4818.93	3433.55	3609.54	3370.18	4421	5134	4522	3652	4584	3298	3646	2924
gene31916	173.371	-0.108114	0.171737	-0.629531	0.529002	0.658109	LOC106349508	pseudogene	155.129	175.456	179.936	209.999	187.122	154.083	181.17	144.074	174	220	206	184	178	148	183	125
gene42563	12.2836	0.541421	0.860041	0.629529	0.529003	0.658109	LOC106451212	protein_coding	8.02391	1.59505	15.7226	14.8369	37.845	9.36992	3.96	6.91554	9	2	18	13	36	9	4	6
gene36581	1352.28	-0.0762608	0.121158	-0.629431	0.529067	0.658177	LOC106360508	protein_coding	1287.39	1433.95	1390.57	1440.32	1082.79	1478.36	1349.37	1355.45	1444	1798	1592	1262	1030	1420	1363	1176
gene29257	913.855	-0.11461	0.182106	-0.62936	0.529114	0.658224	LOC106347527	protein_coding	1038.65	909.181	985.281	867.387	1197.37	710.031	872.191	730.742	1165	1140	1128	760	1139	682	881	634
gene92987	270.08	0.416808	0.662316	0.629319	0.52914	0.65824	LOC106348637	protein_coding	251.416	230.485	202.647	240.814	35.7425	418.523	416.79	364.219	282	289	232	211	34	402	421	316
gene84341	51.6394	-0.215198	0.341958	-0.629312	0.529145	0.65824	LOC106394645	lncRNA	33.8787	59.017	62.8903	66.1953	69.3824	35.3975	35.64	50.714	38	74	72	58	66	34	36	44
gene66278	12.8829	-0.456313	0.72515	-0.629267	0.529174	0.658265	LOC106352773	protein_coding	17.8309	15.9505	12.2287	13.6956	14.7175	18.7398	9.90001	0	20	20	14	12	14	18	10	0
gene25448	545.942	-0.232652	0.369753	-0.62921	0.529211	0.6583	LOC106452216	protein_coding	669.551	586.98	534.568	568.367	138.765	603.839	674.191	591.279	751	736	612	498	132	580	681	513
gene73763	1861.59	-0.045903	0.0729576	-0.629173	0.529236	0.658319	LOC106401420	protein_coding	1957.83	1896.52	1862.25	1847.76	1785.02	1926.04	1807.74	1809.57	2196	2378	2132	1619	1698	1850	1826	1570
gene17893	435.401	-0.0829441	0.131845	-0.629103	0.529281	0.658351	LOC111214317	protein_coding	501.049	449.008	471.677	368.64	443.627	397.701	429.66	421.848	562	563	540	323	422	382	434	366
gene89580	3.66568	-0.907038	1.44186	-0.629074	0.5293	0.658351	LOC106445070	protein_coding	7.13237	0	5.24086	6.84779	0	4.16441	5.94001	0	8	0	6	6	0	4	6	0
gene48127	760.038	-0.0574008	0.0912465	-0.629074	0.5293	0.658351	LOC106371278	pseudogene	784.56	787.159	794.864	732.714	742.182	780.826	694.981	763.015	880	987	910	642	706	750	702	662
gene113266	1.48016	1.23905	1.96967	0.629066	0.529306	0.658351	LOC106404239	pseudogene	0	0	3.49391	0	0	2.0822	3.96	2.30518	0	0	4	0	0	2	4	2
gene51121	30.2581	-0.384396	0.611059	-0.629065	0.529306	0.658351	LOC111201828	protein_coding	39.228	28.711	34.9391	34.239	2.1025	45.8085	31.68	25.357	44	36	40	30	2	44	32	22
gene20070	13.4935	-0.302825	0.481417	-0.629027	0.529331	0.65837	BNAA08G09440D	protein_coding	12.4816	15.9505	17.4695	13.6956	6.30749	16.6576	13.86	11.5259	14	20	20	12	6	16	14	10
gene46165	1929.3	-0.0898491	0.142842	-0.629012	0.529341	0.658371	LOC106369075	protein_coding	2146.84	2001	1879.72	1929.94	2346.39	1586.64	1876.05	1667.8	2408	2509	2152	1691	2232	1524	1895	1447
gene108284	177.204	0.109031	0.173344	0.628987	0.529357	0.658376	LOC106421976	protein_coding	192.574	196.192	139.756	152.934	199.737	172.823	186.12	177.499	216	246	160	134	190	166	188	154
gene99097	114.253	0.161396	0.2566	0.628979	0.529363	0.658376	LOC106411829	protein_coding	101.636	121.224	110.058	98.1517	69.3824	129.097	134.64	149.837	114	152	126	86	66	124	136	130
gene64680	3.60944	-0.583892	0.928405	-0.62892	0.529402	0.658413	LOC106387454	protein_coding	8.02391	2.39258	3.49391	3.4239	1.05125	2.0822	4.95001	3.45777	9	3	4	3	1	2	5	3
gene740	5.70102	0.572108	0.909729	0.628877	0.529429	0.658436	LOC106366097	protein_coding	7.13237	3.19011	3.49391	4.5652	0	10.411	9.90001	6.91554	8	4	4	4	0	10	10	6
gene51442	5682.65	-0.0986603	0.156892	-0.628844	0.529451	0.658452	LOC106375297	protein_coding	5872.61	5844.28	5933.53	5857.15	7396.59	4794.27	4826.26	4936.55	6587	7328	6793	5132	7036	4605	4875	4283
gene104858	1436.26	-0.174269	0.277141	-0.628811	0.529473	0.658452	LOC106432832	protein_coding	1496.91	1622.17	1543.43	1428.91	582.392	1683.46	1536.48	1596.34	1679	2034	1767	1252	554	1617	1552	1385
gene14416	34.5308	-0.199412	0.317125	-0.628811	0.529473	0.658452	LOC106438944	protein_coding	39.228	30.306	43.6738	34.239	36.7937	23.9453	27.72	40.3407	44	38	50	30	35	23	28	35
gene103400	257.121	-0.100683	0.16012	-0.628796	0.529482	0.658452	LOC106417598	protein_coding	310.258	294.287	230.598	228.26	245.992	268.604	227.7	251.265	348	369	264	200	234	258	230	218
gene60216	278.476	0.139225	0.221417	0.628789	0.529487	0.658452	LOC106381792	lncRNA	303.126	253.614	254.182	248.803	189.225	287.344	295.02	396.491	340	318	291	218	180	276	298	344
gene19447	1.59404	-1.01374	1.61242	-0.628712	0.529538	0.658492	LOC106448007	protein_coding	1.78309	3.19011	3.49391	0	0	0	1.98	2.30518	2	4	4	0	0	0	2	2
gene9682	1.59404	-1.01374	1.61242	-0.628712	0.529538	0.658492	LOC106434019	protein_coding	1.78309	3.19011	3.49391	0	0	0	1.98	2.30518	2	4	4	0	0	0	2	2
gene12846	517.278	-0.158016	0.251371	-0.628617	0.5296	0.658558	LOC106437789	protein_coding	563.457	516	515.351	587.769	249.146	528.88	633.601	544.023	632	647	590	515	237	508	640	472
gene21383	3.12853	0.696291	1.10772	0.628578	0.529625	0.658578	LOC106447665	protein_coding	2.67464	4.78516	0.873476	1.1413	8.40999	1.0411	4.95001	1.15259	3	6	1	1	8	1	5	1
gene101739	1.45059	1.25922	2.00357	0.628491	0.529683	0.658627	LOC106355588	protein_coding	1.78309	1.59505	0	0	0	6.24661	1.98	0	2	2	0	0	0	6	2	0
gene37345	1.45059	1.25922	2.00357	0.628491	0.529683	0.658627	LOC106418933	protein_coding	1.78309	1.59505	0	0	0	6.24661	1.98	0	2	2	0	0	0	6	2	0
gene75731	1.63032	-1.01626	1.61742	-0.628325	0.529791	0.658744	LOC106391899	protein_coding	3.56618	1.59505	3.49391	0	0	2.0822	0	2.30518	4	2	4	0	0	2	0	2
gene28878	1116.43	0.0916557	0.145874	0.628319	0.529795	0.658744	LOC106347633	protein_coding	1043.11	1116.54	1084.86	1079.67	1467.54	1078.58	1106.82	954.345	1170	1400	1242	946	1396	1036	1118	828
gene26004	50.5085	0.302134	0.480905	0.628262	0.529832	0.65877	LOC106345578	protein_coding	53.4927	19.1406	55.9025	52.4998	21.025	52.0551	55.4401	94.5124	60	24	64	46	20	50	56	82
gene4945	4863.78	0.0414872	0.0660352	0.628259	0.529834	0.65877	LOC106351199	protein_coding	4837.53	4885.65	4749.96	4702.15	5077.53	5043.1	4937.14	4677.21	5426	6126	5438	4120	4830	4844	4987	4058
gene6192	1.32154	1.10987	1.76685	0.628164	0.529896	0.658836	LOC106384406	protein_coding	0	2.39258	0.873476	0	0	1.0411	3.96	2.30518	0	3	1	0	0	1	4	2
gene11087	1947.01	-0.114513	0.182306	-0.628136	0.529915	0.658848	LOC106430342	protein_coding	2192.31	2020.14	1724.24	2160.48	1255.19	1972.89	2104.74	2146.12	2459	2533	1974	1893	1194	1895	2126	1862
gene6146	744.01	-0.0618785	0.0985306	-0.628013	0.529995	0.658937	LOC106384079	protein_coding	696.297	780.779	779.141	784.072	733.772	676.716	775.171	726.132	781	979	892	687	698	650	783	630
gene64196	3954.66	-0.100797	0.160519	-0.627946	0.530039	0.65898	LOC106386751	protein_coding	3827.41	4064.2	4247.72	4231.94	5152.17	3332.57	3378.87	3402.45	4293	5096	4863	3708	4901	3201	3413	2952
gene112468	57.8869	-0.242692	0.386511	-0.627905	0.530066	0.659002	LOC106434186	protein_coding	41.9027	74.17	73.372	61.6301	89.3562	39.5619	55.4401	27.6622	47	93	84	54	85	38	56	24
gene98205	1.51023	1.25884	2.00509	0.627821	0.530121	0.659053	LOC106382401	protein_coding	1.78309	0	1.74695	0	0	6.24661	0	2.30518	2	0	2	0	0	6	0	2
gene363	14.4491	-0.510809	0.81363	-0.627815	0.530125	0.659053	LOC106354231	protein_coding	26.7464	9.57032	15.7226	15.9782	12.615	0	25.74	9.22073	30	12	18	14	12	0	26	8
gene22248	13.586	-0.479918	0.764458	-0.627789	0.530142	0.659063	LOC106450672	protein_coding	15.1563	25.5209	12.2287	10.2717	0	13.5343	15.84	16.1363	17	32	14	9	0	13	16	14
gene13922	572.863	0.109027	0.173685	0.627728	0.530182	0.659101	LOC106438820	protein_coding	670.442	551.889	496.135	486.193	740.079	599.675	554.401	484.088	752	692	568	426	704	576	560	420
gene7766	139.64	0.17615	0.280639	0.627675	0.530217	0.659133	LOC106419546	lncRNA	127.491	113.249	135.389	148.369	83.0487	158.247	134.64	216.687	143	142	155	130	79	152	136	188
gene107306	5054.49	0.0585073	0.0932164	0.62765	0.530233	0.659139	LOC106437680	protein_coding	4865.17	4958.23	5263.57	4720.41	5807.1	4878.6	5007.43	4935.39	5457	6217	6026	4136	5524	4686	5058	4282
gene89356	112.712	0.125768	0.200383	0.62764	0.53024	0.659139	LOC111207690	lncRNA	127.491	100.488	101.323	101.576	94.6124	127.014	110.88	138.311	143	126	116	89	90	122	112	120
gene111611	192.91	-0.140332	0.2236	-0.627605	0.530263	0.659157	LOC106433552	protein_coding	208.622	215.332	200.026	184.89	110.381	210.303	210.87	202.856	234	270	229	162	105	202	213	176
gene77328	639.725	0.0798716	0.127281	0.627523	0.530317	0.659204	LOC106394108	protein_coding	603.577	656.365	626.283	601.465	781.078	665.264	582.121	601.652	677	823	717	527	743	639	588	522
gene28189	1330.81	0.0842077	0.134192	0.627518	0.53032	0.659204	LOC106346906	protein_coding	1310.57	1317.51	1139.01	1401.52	1667.28	1311.79	1242.45	1256.32	1470	1652	1304	1228	1586	1260	1255	1090
gene50453	345.773	-0.131426	0.209445	-0.627497	0.530333	0.659209	LOC106419043	protein_coding	333.438	323.796	404.42	384.618	216.557	312.331	404.91	386.118	374	406	463	337	206	300	409	335
gene60294	885.755	0.150204	0.239374	0.627485	0.530341	0.659209	LOC106451730	protein_coding	782.777	790.349	909.289	876.518	1494.88	703.785	764.281	764.168	878	991	1041	768	1422	676	772	663
gene51057	3.85875	-0.74503	1.18738	-0.627459	0.530358	0.659218	LOC106439218	protein_coding	8.91546	2.39258	3.49391	4.5652	5.25624	6.24661	0	0	10	3	4	4	5	6	0	0
gene58624	519.248	0.121287	0.193311	0.627418	0.530385	0.659232	LOC106375401	protein_coding	489.459	539.926	505.743	454.237	765.309	495.564	448.471	455.273	549	677	579	398	728	476	453	395
gene18212	14.9209	-0.592049	0.943631	-0.627415	0.530387	0.659232	LOC106423351	pseudogene	12.4816	21.5332	10.4817	27.3912	31.5375	2.0822	13.86	0	14	27	12	24	30	2	14	0
gene46849	2194.63	-0.0983931	0.156859	-0.62727	0.530482	0.659332	LOC106420191	protein_coding	2254.72	2187.62	2214.26	2421.84	2786.86	1792.78	2085.93	1813.03	2529	2743	2535	2122	2651	1722	2107	1573
gene82510	3.75398	-0.924172	1.47334	-0.627264	0.530486	0.659332	LOC106394685	pseudogene	3.56618	4.78516	0	11.413	6.30749	0	3.96	0	4	6	0	10	6	0	4	0
gene61499	167.872	-0.0987951	0.157509	-0.627233	0.530506	0.659346	LOC106347733	protein_coding	198.815	159.505	177.316	158.641	174.507	170.741	152.46	150.989	223	200	203	139	166	164	154	131
gene40644	3.65704	-0.790973	1.26111	-0.627205	0.530525	0.659357	LOC111200463	protein_coding	3.56618	6.38022	1.74695	6.84779	8.40999	0	0	2.30518	4	8	2	6	8	0	0	2
gene74146	1.21765	1.57478	2.51084	0.627193	0.530533	0.659357	LOC106419783	protein_coding	0	2.39258	0	0	6.30749	1.0411	0	0	0	3	0	0	6	1	0	0
gene62685	10.8211	-0.588092	0.937743	-0.627135	0.530571	0.659392	LOC106374043	protein_coding	11.5901	9.57032	22.7104	7.98909	0	2.0822	11.88	20.7466	13	12	26	7	0	2	12	18
gene25809	4.03541	-0.686319	1.09445	-0.627087	0.530602	0.65942	LOC106415493	protein_coding	8.02391	3.98763	7.86129	0	1.05125	6.24661	3.96	1.15259	9	5	9	0	1	6	4	1
gene6267	2772.53	-0.11411	0.181979	-0.627051	0.530626	0.659434	LOC106367195	protein_coding	2796.78	2902.2	2873.74	2955.96	3797.11	2384.12	2256.21	2214.13	3137	3639	3290	2590	3612	2290	2279	1921
gene86515	345.697	0.0811818	0.129468	0.627042	0.530632	0.659434	LOC106407547	protein_coding	312.041	354.899	372.101	303.586	378.45	352.933	322.74	368.829	350	445	426	266	360	339	326	320
gene108625	870.596	0.0659175	0.105128	0.627021	0.530645	0.65944	LOC106426594	protein_coding	858.559	835.011	907.542	801.192	988.174	805.813	902.881	865.596	963	1047	1039	702	940	774	912	751
gene14334	408.504	-0.0909422	0.145045	-0.626992	0.530664	0.659443	LOC106438877	protein_coding	458.255	405.941	468.183	352.661	419.448	410.194	416.79	336.556	514	509	536	309	399	394	421	292
gene77130	1316.34	-0.177821	0.283616	-0.626978	0.530674	0.659443	LOC106446582	protein_coding	1364.96	1496.96	1404.55	1322.77	518.266	1537.71	1379.07	1506.44	1531	1877	1608	1159	493	1477	1393	1307
gene18327	130.574	-0.138985	0.221676	-0.626973	0.530677	0.659443	LOC111214337	protein_coding	144.43	157.91	131.021	112.989	107.227	120.768	101.97	168.278	162	198	150	99	102	116	103	146
gene101094	107.381	-0.141679	0.225981	-0.626952	0.530691	0.659443	LOC106419805	protein_coding	90.9377	111.654	136.262	111.847	124.047	114.521	89.1001	80.6813	102	140	156	98	118	110	90	70
gene112371	34.2929	0.351014	0.559878	0.626948	0.530694	0.659443	LOC106368163	protein_coding	48.1435	21.5332	23.5839	27.3912	78.8437	39.5619	23.76	11.5259	54	27	27	24	75	38	24	10
gene4760	1.97648	0.902761	1.44003	0.626904	0.530722	0.659468	LOC106387298	protein_coding	1.78309	0	2.62043	1.1413	0	4.16441	4.95001	1.15259	2	0	3	1	0	4	5	1
gene109952	4.52401	-0.532994	0.850246	-0.62687	0.530744	0.659484	LOC106431384	protein_coding	5.34927	3.19011	10.4817	2.2826	2.1025	5.20551	2.97	4.61036	6	4	12	2	2	5	3	4
gene88756	1.82709	1.01207	1.61462	0.626819	0.530778	0.659514	LOC106354328	protein_coding	0	0	2.62043	2.2826	0	3.12331	1.98	4.61036	0	0	3	2	0	3	2	4
gene40286	98.0498	0.204497	0.326301	0.626714	0.530847	0.659589	LOC106389986	protein_coding	99.8531	82.1453	101.323	81.0322	171.354	55.1784	99.0001	94.5124	112	103	116	71	163	53	100	82
gene65039	69.9574	0.213893	0.341316	0.62667	0.530876	0.659606	LOC106443346	protein_coding	49.035	54.2318	74.2455	82.1735	110.381	79.1237	71.2801	39.1881	55	68	85	72	105	76	72	34
gene59206	11.4819	0.411058	0.655947	0.626665	0.530879	0.659606	LOC106384559	protein_coding	16.0478	1.59505	10.4817	11.413	14.7175	10.411	9.90001	17.2889	18	2	12	10	14	10	10	15
gene43803	177.644	-0.138943	0.221738	-0.62661	0.530915	0.659639	LOC106435133	protein_coding	190.791	186.621	178.189	189.456	107.227	187.398	217.8	163.668	214	234	204	166	102	180	220	142
gene98284	3.46626	0.650271	1.03785	0.626558	0.530949	0.659671	LOC106363439	protein_coding	1.78309	3.19011	3.49391	2.2826	8.40999	0	3.96	4.61036	2	4	4	2	8	0	4	4
gene93087	173.897	0.146514	0.233847	0.626537	0.530963	0.659676	BNAC07G28550D	protein_coding	151.563	166.683	176.442	165.488	109.33	183.234	214.83	223.603	170	209	202	145	104	176	217	194
gene73043	681.922	-0.0662955	0.105833	-0.626418	0.531041	0.659762	LOC106390189	pseudogene	672.226	710.597	646.373	762.388	712.747	687.127	641.521	622.399	754	891	740	668	678	660	648	540
gene41235	187.925	-0.196963	0.314441	-0.62639	0.531059	0.659773	LOC106366301	protein_coding	195.249	194.597	230.598	182.608	77.7924	218.631	249.48	154.447	219	244	264	160	74	210	252	134
gene88020	16.1057	-0.339578	0.54218	-0.626319	0.531105	0.659814	LOC111206696	protein_coding	13.3732	19.1406	20.09	19.4021	3.15375	18.7398	18.81	16.1363	15	24	23	17	3	18	19	14
gene36061	196.329	-0.167317	0.267146	-0.626313	0.53111	0.659814	LOC106354706	protein_coding	213.079	197.787	208.761	211.14	95.6637	251.947	180.18	212.077	239	248	239	185	91	242	182	184
gene47290	3.64576	-0.904674	1.44459	-0.626248	0.531152	0.659855	LOC106391137	protein_coding	5.34927	3.19011	10.4817	0	4.205	0	5.94001	0	6	4	12	0	4	0	6	0
gene15347	5.88858	0.718406	1.14739	0.626123	0.531234	0.659942	LOC106444051	lncRNA	0	7.97527	5.24086	4.5652	0	6.24661	13.86	9.22073	0	10	6	4	0	6	14	8
gene67031	116.598	0.138774	0.221643	0.626114	0.53124	0.659942	LOC106404594	lncRNA	98.07	91.7156	141.503	112.989	114.586	153.042	114.84	106.038	110	115	162	99	109	147	116	92
gene47557	45.4179	0.253018	0.404196	0.625979	0.531329	0.660041	LOC106370975	protein_coding	44.5773	35.0912	62.8903	22.826	25.23	62.4661	51.4801	58.7821	50	44	72	20	24	60	52	51
gene66963	4.45986	0.620973	0.992078	0.625931	0.53136	0.660058	LOC106423560	protein_coding	5.34927	6.38022	0	2.2826	4.205	6.24661	8.91001	2.30518	6	8	0	2	4	6	9	2
gene5164	5658.98	-0.0913924	0.146011	-0.625929	0.531361	0.660058	LOC106427969	protein_coding	5994.75	5867.41	5926.54	5563.83	7153.75	4891.1	5072.77	4801.69	6724	7357	6785	4875	6805	4698	5124	4166
gene36866	241.993	0.115444	0.184441	0.625916	0.53137	0.660058	LOC106371880	lncRNA	208.622	263.184	211.381	246.521	302.76	218.631	283.14	201.703	234	330	242	216	288	210	286	175
gene111410	7.3042	0.607914	0.971301	0.625876	0.531396	0.660077	LOC106433231	protein_coding	12.4816	4.78516	3.49391	2.2826	14.7175	11.4521	0	9.22073	14	6	4	2	14	11	0	8
gene59945	1212.88	0.0902	0.144123	0.625856	0.531409	0.660077	LOC106417089	protein_coding	1202.7	1140.46	1191.42	1165.27	929.304	1344.06	1358.28	1371.58	1349	1430	1364	1021	884	1291	1372	1190
gene25831	937.417	0.0859186	0.137285	0.625843	0.531418	0.660077	LOC106411830	protein_coding	916.509	941.879	952.963	826.3	1137.45	1030.69	895.951	797.593	1028	1181	1091	724	1082	990	905	692
gene6698	227.168	0.126399	0.201968	0.625837	0.531422	0.660077	LOC106425689	protein_coding	209.513	233.675	233.218	191.738	293.298	166.576	220.77	268.554	235	293	267	168	279	160	223	233
gene52045	3403.11	-0.0554298	0.088571	-0.625823	0.531431	0.660077	LOC106374298	protein_coding	3243.44	3655.86	3541.07	3433.03	3012.88	3448.13	3465	3425.5	3638	4584	4054	3008	2866	3312	3500	2972
gene49965	398.354	0.108483	0.173349	0.625806	0.531442	0.66008	LOC106372419	protein_coding	402.979	400.359	344.15	385.759	297.503	426.852	433.62	495.614	452	502	394	338	283	410	438	430
gene48652	40.3428	0.233563	0.373273	0.625715	0.531502	0.660142	LOC106405371	protein_coding	39.228	28.711	50.6616	29.6738	69.3824	31.2331	41.58	32.2725	44	36	58	26	66	30	42	28
gene95084	184.323	0.255441	0.408256	0.625689	0.531519	0.66015	LOC106410217	protein_coding	143.539	172.266	120.54	236.249	395.27	189.481	108.9	108.344	161	216	138	207	376	182	110	94
gene47642	44.2781	-0.185763	0.296899	-0.625678	0.531526	0.66015	LOC106370091	protein_coding	53.4927	30.306	52.4086	52.4998	37.845	41.6441	37.62	48.4088	60	38	60	46	36	40	38	42
gene91512	17.8281	-0.505484	0.807928	-0.625654	0.531542	0.660158	LOC106427527	protein_coding	17.8309	27.1159	22.7104	15.9782	46.255	4.16441	3.96	4.61036	20	34	26	14	44	4	4	4
gene109659	2.36951	-1.00365	1.60439	-0.625564	0.531601	0.660214	LOC111210777	protein_coding	1.78309	1.59505	6.98781	2.2826	6.30749	0	0	0	2	2	8	2	6	0	0	0
gene1791	560.168	-0.0935711	0.14958	-0.625558	0.531605	0.660214	LOC106376527	protein_coding	604.468	481.706	564.266	664.236	464.652	624.661	556.381	520.971	678	604	646	582	442	600	562	452
gene11120	389.598	-0.18898	0.302132	-0.625489	0.53165	0.660259	LOC111210608	lncRNA	385.148	398.763	383.456	493.041	152.431	413.317	395.01	495.614	432	500	439	432	145	397	399	430
gene19501	3639.08	0.0460835	0.0736818	0.62544	0.531683	0.660288	LOC106445684	protein_coding	3729.34	3432.56	3487.79	3674.98	3850.72	3725.06	3520.44	3691.75	4183	4304	3993	3220	3663	3578	3556	3203
gene84901	16.1622	-0.370926	0.593209	-0.625288	0.531782	0.660401	LOC106374326	lncRNA	7.13237	17.5456	20.9634	27.3912	10.5125	5.20551	19.8	20.7466	8	22	24	24	10	5	20	18
gene4575	4.12219	-1.11666	1.7861	-0.625196	0.531843	0.660464	LOC106436149	protein_coding	0	12.7604	5.24086	4.5652	0	10.411	0	0	0	16	6	4	0	10	0	0
gene77937	296.25	0.181827	0.290851	0.625156	0.531869	0.660472	LOC106367020	protein_coding	260.331	283.92	214.875	351.52	158.739	375.838	296.01	428.764	292	356	246	308	151	361	299	372
gene99703	4.94442	-0.762263	1.21932	-0.625153	0.531871	0.660472	LOC106414699	protein_coding	5.34927	0	10.4817	9.13039	0	8.32881	3.96	2.30518	6	0	12	8	0	8	4	2
gene28776	2.73961	1.02613	1.64143	0.625145	0.531876	0.660472	LOC106350109	lncRNA	0	3.19011	1.74695	2.2826	12.615	2.0822	0	0	0	4	2	2	12	2	0	0
gene90594	2.56365	0.89205	1.42699	0.625127	0.531888	0.660475	LOC106355157	pseudogene	0	1.59505	4.36738	1.1413	2.1025	2.0822	0	9.22073	0	2	5	1	2	2	0	8
gene59506	224.312	0.133372	0.213394	0.625004	0.531968	0.660564	LOC106381625	protein_coding	198.815	237.663	204.393	214.564	151.38	254.029	238.59	295.063	223	298	234	188	144	244	241	256
gene80918	2917.01	-0.0905472	0.144889	-0.624942	0.532009	0.660595	LOC106401220	protein_coding	2860.08	3086.43	3074.64	3013.03	3668.86	2520.51	2605.68	2506.88	3208	3870	3520	2640	3490	2421	2632	2175
gene50839	4.91568	-0.572545	0.916164	-0.624937	0.532012	0.660595	LOC106370718	protein_coding	10.6985	7.17774	4.36738	1.1413	4.205	7.28771	0.990001	3.45777	12	9	5	1	4	7	1	3
gene22882	4.62553	-0.661293	1.05822	-0.624911	0.532029	0.660595	LOC106454650	protein_coding	1.78309	6.38022	12.2287	2.2826	6.30749	2.0822	5.94001	0	2	8	14	2	6	2	6	0
gene32515	617.93	0.130406	0.208681	0.624907	0.532032	0.660595	LOC106357890	protein_coding	615.167	619.678	620.168	504.454	933.509	572.606	483.121	594.737	690	777	710	442	888	550	488	516
gene34751	580.048	-0.0615109	0.0984338	-0.624896	0.532039	0.660595	LOC106353840	protein_coding	613.384	604.525	576.494	575.215	580.289	604.88	562.321	523.276	688	758	660	504	552	581	568	454
gene33409	82.6178	0.255355	0.408662	0.624854	0.532067	0.660618	LOC106366784	protein_coding	67.7575	74.9675	55.029	103.858	28.3837	111.398	108.9	110.649	76	94	63	91	27	107	110	96
gene101502	2.76349	-0.653531	1.04616	-0.624697	0.53217	0.660735	LOC106392288	protein_coding	4.45773	3.19011	3.49391	2.2826	2.1025	3.12331	0	3.45777	5	4	4	2	2	3	0	3
gene92306	1.58193	0.960292	1.53732	0.624652	0.532199	0.66076	LOC106355828	protein_coding	0	1.59505	2.62043	0	5.25624	1.0411	0.990001	1.15259	0	2	3	0	5	1	1	1
gene58167	1945.44	0.138641	0.221974	0.624581	0.532246	0.660807	LOC106381076	protein_coding	1956.94	1860.63	1820.32	1770.15	3186.34	1576.23	1672.11	1720.82	2195	2333	2084	1551	3031	1514	1689	1493
gene113840	1013.27	0.10001	0.160137	0.624526	0.532282	0.66084	LOC106435244	protein_coding	918.292	1033.59	926.758	1034.02	755.848	1171.24	1078.11	1188.32	1030	1296	1061	906	719	1125	1089	1031
gene48734	5.51449	-0.63937	1.02383	-0.624489	0.532306	0.660851	LOC106443517	protein_coding	12.4816	7.97527	1.74695	4.5652	2.1025	8.32881	0	6.91554	14	10	2	4	2	8	0	6
gene117593	23.9782	0.304128	0.487005	0.624486	0.532308	0.660851	LOC106429725	protein_coding	32.9872	19.9382	23.5839	9.13039	32.5887	17.6987	38.61	17.2889	37	25	27	8	31	17	39	15
gene38104	1298.58	-0.134131	0.214793	-0.624467	0.532321	0.660855	LOC106449601	protein_coding	1397.05	1290.4	1415.03	1333.04	706.439	1345.1	1435.5	1466.1	1567	1618	1620	1168	672	1292	1450	1272
gene84649	30.6721	-0.274551	0.439712	-0.624387	0.532373	0.660909	LOC106345346	pseudogene	23.1802	35.0912	34.9391	41.0868	10.5125	27.0686	29.7	43.7984	26	44	40	36	10	26	30	38
gene87847	647.886	-0.140857	0.225608	-0.624346	0.532401	0.660931	LOC106403467	pseudogene	645.479	733.725	707.516	631.138	948.227	537.208	518.761	461.036	724	920	810	553	902	516	524	400
gene3657	354.891	-0.12046	0.192947	-0.624317	0.532419	0.660943	LOC111215877	protein_coding	361.968	373.243	428.003	314.999	458.345	322.742	273.24	306.589	406	468	490	276	436	310	276	266
gene20173	1.61302	-1.03333	1.65523	-0.624278	0.532445	0.660963	BNAA04G11510D	protein_coding	1.78309	1.59505	5.24086	0	0	0	1.98	2.30518	2	2	6	0	0	0	2	2
gene13056	12.2444	-0.350006	0.560707	-0.624224	0.532481	0.660997	LOC106438165	protein_coding	13.3732	16.7481	16.5961	7.98909	18.9225	5.20551	9.90001	9.22073	15	21	19	7	18	5	10	8
gene52318	1244.65	0.0761353	0.121985	0.624134	0.53254	0.661059	LOC106390786	protein_coding	1282.04	1199.48	1142.51	1223.47	1047.04	1288.88	1427.58	1346.23	1438	1504	1308	1072	996	1238	1442	1168
gene37912	30.4313	-0.270198	0.432928	-0.624117	0.532551	0.661061	LOC106359740	pseudogene	48.1435	17.5456	37.5595	29.6738	24.1787	19.7809	22.77	43.7984	54	22	43	26	23	19	23	38
gene115651	3.67037	1.02373	1.64052	0.624029	0.532609	0.661118	LOC106441264	protein_coding	1.78309	0	7.86129	0	14.7175	1.0411	3.96	0	2	0	9	0	14	1	4	0
gene89986	68.5514	0.245209	0.39295	0.62402	0.532614	0.661118	LOC106429658	protein_coding	54.3843	74.17	62.8903	59.3475	24.1787	82.247	92.0701	99.1228	61	93	72	52	23	79	93	86
gene103617	137.832	0.166154	0.266279	0.623985	0.532637	0.661126	LOC106359895	protein_coding	141.756	113.249	146.744	117.554	81.9974	164.494	145.53	191.33	159	142	168	103	78	158	147	166
gene85278	290.764	0.100088	0.160402	0.623982	0.532639	0.661126	LOC106430319	protein_coding	238.934	267.969	337.162	278.477	342.707	266.522	283.14	311.199	268	336	386	244	326	256	286	270
gene4034	15.5946	0.367573	0.589121	0.623934	0.532671	0.661154	LOC106379714	protein_coding	14.2647	15.9505	10.4817	13.6956	8.40999	6.24661	25.74	29.9674	16	20	12	12	8	6	26	26
gene118587	203.15	0.107049	0.171583	0.62389	0.5327	0.661178	LOC111213460	protein_coding	201.489	169.076	211.381	200.869	248.095	229.042	176.22	189.025	226	212	242	176	236	220	178	164
gene26101	1087.71	0.120998	0.193969	0.623804	0.532757	0.661231	LOC106452835	protein_coding	1055.59	1044.76	1007.99	1060.27	1652.56	961.978	943.471	975.092	1184	1310	1154	929	1572	924	953	846
gene62795	868.006	0.0729278	0.116909	0.623797	0.532761	0.661231	LOC106433826	protein_coding	920.075	878.875	754.684	830.866	910.382	814.142	995.941	839.086	1032	1102	864	728	866	782	1006	728
gene32297	199.69	-0.0956376	0.153326	-0.623755	0.532788	0.661254	LOC106376449	protein_coding	194.357	215.332	190.418	225.977	212.352	183.234	209.88	165.973	218	270	218	198	202	176	212	144
gene27200	2143.77	0.0603301	0.0967239	0.623736	0.532801	0.661259	LOC106350262	protein_coding	2102.26	2131.79	2108.57	2052.06	1946.91	2232.12	2129.49	2446.95	2358	2673	2414	1798	1852	2144	2151	2123
gene33657	7.21744	-0.46136	0.739734	-0.623684	0.532835	0.66129	LOC106356542	protein_coding	13.3732	10.3679	6.11433	3.4239	10.5125	2.0822	4.95001	6.91554	15	13	7	3	10	2	5	6
gene10345	2.20708	1.19721	1.91982	0.623604	0.532888	0.661343	LOC106417896	protein_coding	5.34927	0	0	0	0	2.0822	7.92001	2.30518	6	0	0	0	0	2	8	2
gene44041	3.17269	-0.940332	1.50796	-0.62358	0.532904	0.661352	LOC106360321	lncRNA	8.02391	1.59505	6.98781	0	0	4.16441	0	4.61036	9	2	8	0	0	4	0	4
gene55360	2.44527	-1.15898	1.85881	-0.623505	0.532953	0.661402	BNAC01G34120D	protein_coding	0	4.78516	8.73476	0	0	2.0822	3.96	0	0	6	10	0	0	2	4	0
gene117572	213.538	-0.111149	0.178312	-0.623338	0.533063	0.661527	LOC106436889	protein_coding	180.984	268.767	212.255	224.836	170.302	215.508	224.73	210.924	203	337	243	197	162	207	227	183
gene14643	1.21131	1.56584	2.51215	0.623306	0.533084	0.661542	LOC106439180	protein_coding	0	2.39258	0	0	1.05125	6.24661	0	0	0	3	0	0	1	6	0	0
gene9440	8.75513	0.437508	0.702085	0.623155	0.533183	0.661653	LOC106424661	protein_coding	10.6985	4.78516	5.24086	9.13039	2.1025	16.6576	9.90001	11.5259	12	6	6	8	2	16	10	10
gene34435	2516.16	-0.122699	0.196908	-0.623129	0.5332	0.661663	LOC106353652	protein_coding	2647.89	2806.5	2504.26	2533.68	3546.91	2017.66	2110.68	1961.71	2970	3519	2867	2220	3374	1938	2132	1702
gene48505	1163.03	-0.066235	0.1063	-0.623095	0.533222	0.66168	LOC106420304	lncRNA	1206.26	1178.74	1215.01	1158.42	963.995	1164.99	1193.94	1222.9	1353	1478	1391	1015	917	1119	1206	1061
gene3847	18.7043	-0.288132	0.462471	-0.623026	0.533267	0.661715	LOC106365537	protein_coding	16.0478	19.1406	33.1921	13.6956	21.025	20.822	11.88	13.8311	18	24	38	12	20	20	12	12
gene3701	10.1602	-0.481368	0.772632	-0.623024	0.533269	0.661715	LOC106434079	protein_coding	17.8309	3.19011	10.4817	15.9782	14.7175	12.4932	1.98	4.61036	20	4	12	14	14	12	2	4
gene14814	2140.65	-0.0469816	0.0754278	-0.622869	0.53337	0.661817	BNAA03G31950D	protein_coding	2120.99	2240.25	2125.17	2215.26	2019.45	2185.27	2033.46	2185.31	2379	2809	2433	1941	1921	2099	2054	1896
gene35873	188.649	-0.116968	0.187789	-0.622867	0.533372	0.661817	LOC106421688	protein_coding	181.875	185.824	255.055	162.064	185.02	184.275	196.02	159.058	204	233	292	142	176	177	198	138
gene94340	598.994	0.0915138	0.146927	0.622851	0.533382	0.661817	LOC106440466	protein_coding	584.854	583.79	546.796	604.888	786.334	574.688	550.441	560.159	656	732	626	530	748	552	556	486
gene41478	3.64432	-0.652818	1.04813	-0.622843	0.533387	0.661817	LOC106441858	protein_coding	7.13237	3.19011	5.24086	2.2826	6.30749	1.0411	3.96	0	8	4	6	2	6	1	4	0
gene91442	218.811	0.171844	0.275921	0.622803	0.533414	0.661838	LOC106363543	protein_coding	208.622	202.572	205.267	206.575	355.322	222.796	125.73	223.603	234	254	235	181	338	214	127	194
gene52732	2867.43	0.134552	0.216071	0.622722	0.533467	0.661893	LOC106423861	protein_coding	2862.75	2622.27	2745.34	2704.88	4638.11	2412.23	2365.11	2588.72	3211	3288	3143	2370	4412	2317	2389	2246
gene31583	7.82164	-0.576789	0.92636	-0.622641	0.533521	0.661948	LOC106400169	pseudogene	8.91546	19.1406	6.98781	2.2826	0	10.411	7.92001	6.91554	10	24	8	2	0	10	8	6
gene53862	502.754	0.077738	0.124857	0.622618	0.533536	0.661956	LOC106377121	protein_coding	467.17	500.847	490.894	497.606	502.497	587.181	437.58	538.26	524	628	562	436	478	564	442	467
gene54296	370.601	-0.102232	0.164221	-0.62253	0.533593	0.662015	LOC106376420	protein_coding	379.799	328.581	422.763	404.02	429.961	287.344	336.6	375.745	426	412	484	354	409	276	340	326
gene109867	531.388	-0.0976817	0.156923	-0.622481	0.533626	0.662044	BNAANNG20920D	protein_coding	680.249	523.975	536.314	456.52	465.703	525.756	583.111	479.478	763	657	614	400	443	505	589	416
gene64356	8.54651	0.602354	0.967849	0.622364	0.533702	0.662128	LOC111203913	protein_coding	1.78309	3.19011	8.73476	13.6956	14.7175	10.411	15.84	0	2	4	10	12	14	10	16	0
gene38374	684.299	-0.0869578	0.13973	-0.622326	0.533728	0.662148	LOC106361335	protein_coding	691.84	823.048	684.805	618.584	582.392	755.84	621.721	696.165	776	1032	784	542	554	726	628	604
gene19239	618.911	0.0910859	0.146377	0.62227	0.533764	0.662183	LOC106445377	protein_coding	540.277	633.236	616.674	607.171	502.497	618.414	720.721	712.301	606	794	706	532	478	594	728	618
gene78590	8.49305	-0.370733	0.595865	-0.622177	0.533826	0.662248	BNAC04G56540D	protein_coding	8.91546	12.7604	5.24086	11.413	10.5125	6.24661	5.94001	6.91554	10	16	6	10	10	6	6	6
gene62394	4.44289	-0.738194	1.18658	-0.622121	0.533862	0.662281	LOC106380111	pseudogene	0	9.57032	6.98781	5.70649	5.25624	2.0822	5.94001	0	0	12	8	5	5	2	6	0
gene23579	451.41	-0.104065	0.167286	-0.622077	0.533891	0.662297	LOC106451345	protein_coding	391.389	476.921	462.069	540.976	547.701	406.03	378.18	408.017	439	598	529	474	521	390	382	354
gene44456	98.2371	-0.12279	0.197387	-0.622075	0.533893	0.662297	LOC106391769	protein_coding	114.118	100.488	113.552	81.0322	98.8174	91.617	100.98	85.2917	128	126	130	71	94	88	102	74
gene107589	15.4581	0.281112	0.451916	0.622046	0.533911	0.662309	LOC106373251	pseudogene	16.0478	11.1654	19.2165	9.13039	18.9225	14.5754	13.86	20.7466	18	14	22	8	18	14	14	18
gene36033	3.17522	-1.11935	1.79956	-0.622011	0.533935	0.662326	LOC106354726	protein_coding	3.56618	4.78516	0	9.13039	0	0	7.92001	0	4	6	0	8	0	0	8	0
gene52595	617.719	-0.0742841	0.119429	-0.621996	0.533945	0.662327	LOC106429404	protein_coding	656.178	674.708	652.487	550.106	660.184	602.798	605.881	539.412	736	846	747	482	628	579	612	468
gene77752	208.009	-0.14015	0.225363	-0.621885	0.534017	0.662406	BNAC04G40700D	protein_coding	217.537	199.382	211.381	244.238	121.945	206.138	209.88	253.57	244	250	242	214	116	198	212	220
gene37039	5.95734	0.534184	0.859001	0.621867	0.53403	0.66241	LOC106433143	lncRNA	5.34927	6.38022	5.24086	2.2826	10.5125	2.0822	1.98	13.8311	6	8	6	2	10	2	2	12
gene86016	1457.15	-0.101881	0.163841	-0.62183	0.534054	0.662428	LOC106406848	protein_coding	1545.05	1425.18	1563.52	1500.81	986.072	1615.79	1593.9	1426.91	1733	1787	1790	1315	938	1552	1610	1238
gene38334	45.5499	0.159217	0.256079	0.62175	0.534106	0.662466	LOC111200085	lncRNA	41.0111	36.6862	43.6738	51.3585	52.5624	45.8085	49.5001	43.7984	46	46	50	45	50	44	50	38
gene117254	126.899	-0.105638	0.169905	-0.621747	0.534108	0.662466	LOC106436789	protein_coding	128.383	143.555	115.299	139.238	121.945	135.343	120.78	110.649	144	180	132	122	116	130	122	96
gene33615	99.2916	0.153753	0.247294	0.621743	0.534111	0.662466	LOC106358495	protein_coding	99.8531	95.7032	92.5885	87.88	149.277	79.1237	106.92	82.9865	112	120	106	77	142	76	108	72
gene34232	711.829	-0.121067	0.194736	-0.6217	0.534139	0.662489	LOC106353417	protein_coding	737.308	774.399	760.798	693.91	433.115	837.046	722.701	735.353	827	971	871	608	412	804	730	638
gene34968	6.58177	0.434821	0.699699	0.62144	0.53431	0.66269	LOC106355894	protein_coding	7.13237	3.19011	5.24086	6.84779	6.30749	4.16441	5.94001	13.8311	8	4	6	6	6	4	6	12
gene108884	18.5552	-0.368919	0.593815	-0.62127	0.534422	0.662817	LOC106434124	protein_coding	23.1802	27.1159	18.343	14.8369	33.64	13.5343	3.96	13.8311	26	34	21	13	32	13	4	12
gene33451	1.72732	-1.19578	1.92486	-0.621232	0.534447	0.662837	LOC106356501	protein_coding	0	1.59505	3.49391	4.5652	0	4.16441	0	0	0	2	4	4	0	4	0	0
gene3336	5.36827	-0.883748	1.42261	-0.621217	0.534457	0.662838	LOC106347642	protein_coding	0	11.9629	7.86129	7.98909	0	9.36992	0	5.76295	0	15	9	7	0	9	0	5
gene84603	14.6826	0.514282	0.827912	0.621179	0.534482	0.662857	LOC106427364	protein_coding	14.2647	1.59505	12.2287	20.5434	6.30749	43.7263	11.88	6.91554	16	2	14	18	6	42	12	6
gene63713	2.56403	-0.859934	1.38463	-0.621057	0.534562	0.662946	LOC106431409	protein_coding	3.56618	2.39258	6.11433	1.1413	1.05125	6.24661	0	0	4	3	7	1	1	6	0	0
gene12718	16.6602	0.367023	0.591054	0.620964	0.534623	0.663011	LOC106437754	protein_coding	6.24082	17.5456	21.8369	12.5543	34.6912	13.5343	18.81	8.06813	7	22	25	11	33	13	19	7
gene112473	33.1125	-0.297462	0.479076	-0.620909	0.53466	0.663044	LOC111211241	lncRNA	51.7097	19.1406	52.4086	22.826	33.64	41.6441	29.7	13.8311	58	24	60	20	32	40	30	12
gene68138	704.052	0.117237	0.188834	0.620848	0.534699	0.663082	BNAC03G38190D	protein_coding	652.612	751.27	712.757	584.345	491.985	768.333	800.911	870.206	732	942	816	512	468	738	809	755
gene82545	1.24357	-0.998384	1.6082	-0.620808	0.534726	0.663104	LOC106407402	protein_coding	0.891546	0.797527	2.62043	2.2826	1.05125	0	0	2.30518	1	1	3	2	1	0	0	2
gene33273	3.68272	-0.653929	1.05343	-0.620759	0.534758	0.663132	LOC106358259	protein_coding	5.34927	6.38022	1.74695	4.5652	6.30749	0	3.96	1.15259	6	8	2	4	6	0	4	1
gene74818	2.01772	0.866722	1.39628	0.620735	0.534774	0.66314	LOC106394562	protein_coding	1.78309	0	1.74695	2.2826	2.1025	6.24661	1.98	0	2	0	2	2	2	6	2	0
gene87393	1.74143	-1.1952	1.92573	-0.620645	0.534833	0.663202	LOC106382953	protein_coding	3.56618	1.59505	0	4.5652	4.205	0	0	0	4	2	0	4	4	0	0	0
gene80026	3.18336	0.712715	1.14838	0.620626	0.534846	0.663207	LOC106398238	protein_coding	4.45773	1.59505	3.49391	0	2.1025	9.36992	0.990001	3.45777	5	2	4	0	2	9	1	3
gene19385	45.8698	0.226017	0.36431	0.620398	0.534996	0.663382	LOC106449287	lncRNA	35.6618	36.6862	48.9147	47.9346	23.1275	64.5483	45.5401	64.5451	40	46	56	42	22	62	46	56
gene60808	9.47867	-0.468012	0.754449	-0.620336	0.535037	0.663421	LOC106381886	protein_coding	16.0478	9.57032	6.98781	11.413	7.35874	17.6987	0.990001	5.76295	18	12	8	10	7	17	1	5
gene69656	854.741	0.0625704	0.100875	0.620275	0.535077	0.663451	LOC111204642	protein_coding	789.91	813.477	910.162	830.866	809.462	853.703	884.071	946.277	886	1020	1042	728	770	820	893	821
gene95579	1241.57	-0.107922	0.173992	-0.620271	0.535079	0.663451	LOC106411049	protein_coding	1162.58	1344.63	1277.9	1367.28	1627.33	1076.5	1112.76	963.566	1304	1686	1463	1198	1548	1034	1124	836
gene70113	47.5631	-0.231215	0.372784	-0.620237	0.535102	0.663468	LOC106361929	pseudogene	48.1435	49.4467	57.6494	50.2172	16.82	45.8085	59.4001	53.0192	54	62	66	44	16	44	60	46
gene99475	10.0118	0.501613	0.808803	0.620192	0.535131	0.663493	LOC106349590	protein_coding	7.13237	8.7728	11.3552	5.70649	17.8712	2.0822	2.97	24.2044	8	11	13	5	17	2	3	21
gene28357	93.7393	-0.146916	0.236911	-0.620131	0.535172	0.663532	LOC106346947	protein_coding	90.9377	92.5131	110.058	100.434	58.8699	87.4525	99.0001	110.649	102	116	126	88	56	84	100	96
gene65603	46.5502	-0.195013	0.314485	-0.620105	0.535189	0.663541	BNAC03G18390D	protein_coding	62.4082	35.0912	55.9025	45.652	39.9475	49.9729	53.4601	29.9674	70	44	64	40	38	48	54	26
gene89019	48.3889	0.254114	0.409818	0.620066	0.535215	0.663562	LOC106392159	protein_coding	28.5295	49.4467	34.9391	63.9127	81.9974	54.1373	25.74	48.4088	32	62	40	56	78	52	26	42
gene40091	158.361	0.255301	0.411783	0.619989	0.535265	0.663614	LOC106362296	protein_coding	139.081	129.199	144.997	164.347	42.05	216.549	198.99	231.671	156	162	166	144	40	208	201	201
gene102493	3.08578	0.65173	1.05124	0.619961	0.535283	0.663625	LOC106357675	protein_coding	3.56618	1.59505	0	4.5652	4.205	4.16441	1.98	4.61036	4	2	0	4	4	4	2	4
gene23645	836.736	-0.0784647	0.126573	-0.619918	0.535312	0.663644	LOC106451375	protein_coding	803.283	856.544	848.146	930.159	685.414	789.155	839.521	941.667	901	1074	971	815	652	758	848	817
gene29499	486.901	-0.108145	0.174452	-0.61991	0.535317	0.663644	LOC106347685	lncRNA	480.543	449.805	534.568	555.813	583.443	433.098	355.41	502.53	539	564	612	487	555	416	359	436
gene48703	99.9285	-0.145555	0.234847	-0.619785	0.535399	0.663734	LOC106412410	protein_coding	90.0461	108.464	96.0824	125.543	126.15	85.3703	73.2601	94.5124	101	136	110	110	120	82	74	82
gene90382	4.65809	0.833307	1.34458	0.619752	0.535421	0.663751	LOC106452899	protein_coding	5.34927	1.59505	5.24086	1.1413	14.7175	0	0	9.22073	6	2	6	1	14	0	0	8
gene96572	1.16538	1.16135	1.87432	0.619608	0.535516	0.663856	LOC106412164	protein_coding	1.78309	0	0	1.1413	4.205	1.0411	0	1.15259	2	0	0	1	4	1	0	1
gene21056	531.244	-0.0904256	0.145952	-0.619557	0.535549	0.663887	LOC106366978	pseudogene	467.17	590.17	560.772	572.932	552.957	445.592	463.321	597.042	524	740	642	502	526	428	468	518
gene60289	85.779	0.155275	0.250728	0.619297	0.535721	0.664078	LOC106436411	protein_coding	77.5645	66.9923	97.8294	82.1735	109.33	89.5347	61.3801	101.428	87	84	112	72	104	86	62	88
gene65440	881.748	0.122249	0.1974	0.619295	0.535722	0.664078	LOC106387861	protein_coding	879.064	808.692	751.19	939.289	1320.37	795.402	803.881	756.099	986	1014	860	823	1256	764	812	656
gene20703	3065.79	-0.319256	0.515536	-0.61927	0.535739	0.664082	LOC106446921	protein_coding	4078.82	3137.47	3066.78	3331.45	627.596	3325.28	3448.17	3510.79	4575	3934	3511	2919	597	3194	3483	3046
gene48718	17.4695	0.341809	0.551961	0.619262	0.535744	0.664082	LOC106412451	protein_coding	8.91546	22.3308	20.9634	9.13039	33.64	18.7398	9.90001	16.1363	10	28	24	8	32	18	10	14
gene73829	12.2087	0.453942	0.733093	0.619215	0.535775	0.664109	LOC106441211	protein_coding	7.13237	11.1654	6.98781	15.9782	25.23	4.16441	3.96	23.0518	8	14	8	14	24	4	4	20
gene97688	1542.54	0.11342	0.183175	0.619189	0.535792	0.664119	LOC106411636	protein_coding	1524.54	1606.22	1510.24	1286.24	2233.9	1382.58	1464.21	1332.39	1710	2014	1729	1127	2125	1328	1479	1156
gene79275	8.15374	0.443978	0.717047	0.619176	0.535801	0.664119	LOC106369514	pseudogene	1.78309	6.38022	10.4817	9.13039	14.7175	6.24661	11.88	4.61036	2	8	12	8	14	6	12	4
gene51929	138.621	0.150278	0.242727	0.619123	0.535835	0.66415	BNAC01G24150D	protein_coding	131.949	153.125	125.781	114.13	193.43	97.8636	126.72	165.973	148	192	144	100	184	94	128	144
gene117895	1.93616	-0.97226	1.57062	-0.61903	0.535896	0.664215	LOC106436780	protein_coding	1.78309	3.19011	5.24086	0	0	0	2.97	2.30518	2	4	6	0	0	0	3	2
gene48292	68.4045	-0.226299	0.365616	-0.618954	0.535947	0.664262	LOC106371455	protein_coding	48.1435	73.3725	73.372	100.434	65.1774	98.9047	33.66	54.1718	54	92	84	88	62	95	34	47
gene33475	188.577	0.280682	0.45349	0.618938	0.535957	0.664262	LOC106358342	protein_coding	151.563	193.002	175.569	160.923	37.845	287.344	239.58	262.791	170	242	201	141	36	276	242	228
gene31569	17.8975	0.249487	0.403102	0.618918	0.53597	0.664262	LOC106401446	protein_coding	19.614	12.7604	14.8491	18.2608	16.82	17.6987	17.82	25.357	22	16	17	16	16	17	18	22
gene632	29.2886	-0.265032	0.428224	-0.618909	0.535976	0.664262	LOC106396541	protein_coding	42.7942	32.6986	34.9391	17.1195	15.7687	19.7809	36.63	34.5777	48	41	40	15	15	19	37	30
gene73122	5.57807	0.767906	1.24075	0.618903	0.535981	0.664262	LOC111205156	pseudogene	5.34927	0	0	11.413	4.205	11.4521	9.90001	2.30518	6	0	0	10	4	11	10	2
gene115634	2774.23	-0.107985	0.174525	-0.618736	0.53609	0.664387	LOC106396421	protein_coding	2949.23	2863.92	2894.7	2804.17	3744.55	2288.34	2369.07	2279.82	3308	3591	3314	2457	3562	2198	2393	1978
gene62529	12.9002	-0.423784	0.68496	-0.618698	0.536115	0.664406	LOC106431219	protein_coding	19.614	3.98763	9.60824	26.2499	7.35874	18.7398	11.88	5.76295	22	5	11	23	7	18	12	5
gene81130	118.637	-0.306354	0.495222	-0.61862	0.536167	0.664449	LOC106396152	protein_coding	115.901	129.997	131.895	147.228	180.815	109.316	117.81	16.1363	130	163	151	129	172	105	119	14
gene16572	3136.39	0.0930681	0.150445	0.618619	0.536167	0.664449	LOC106444319	protein_coding	2849.38	3110.36	3044.94	3136.29	2348.49	3525.17	3413.52	3662.93	3196	3900	3486	2748	2234	3386	3448	3178
gene119260	1.42053	1.2394	2.0036	0.618586	0.536189	0.664464	LOC111213985	protein_coding	0	1.59505	1.74695	0	0	2.0822	5.94001	0	0	2	2	0	0	2	6	0
gene52283	236.184	-0.235046	0.379991	-0.618556	0.536209	0.664477	LOC106423234	protein_coding	239.826	232.878	268.157	280.76	442.576	106.192	148.5	170.583	269	292	307	246	421	102	150	148
gene57993	72.0391	-0.185433	0.29982	-0.61848	0.536259	0.664528	LOC106417671	lncRNA	80.2391	51.0417	90.8415	84.4561	56.7674	60.3839	53.4601	99.1228	90	64	104	74	54	58	54	86
gene3457	580.927	-0.0613092	0.0991319	-0.61846	0.536272	0.664533	LOC106450185	protein_coding	591.095	584.587	603.572	593.475	616.032	550.743	524.701	583.211	663	733	691	520	586	529	530	506
gene9104	2906.98	-0.182141	0.294525	-0.618425	0.536295	0.66455	LOC106400693	protein_coding	3024.12	3123.12	3013.49	3200.2	1061.76	3196.18	3240.27	3396.68	3392	3916	3450	2804	1010	3070	3273	2947
gene34923	4.15263	0.754169	1.21957	0.618391	0.536317	0.664567	LOC106357115	protein_coding	3.56618	0	8.73476	0	6.30749	2.0822	7.92001	4.61036	4	0	10	0	6	2	8	4
gene55666	273.458	-0.160541	0.259651	-0.618294	0.536382	0.664633	LOC106377435	protein_coding	238.934	290.3	319.692	305.868	412.09	231.125	196.02	193.635	268	364	366	268	392	222	198	168
gene43448	172.782	0.15037	0.243207	0.618282	0.53639	0.664633	LOC106364465	protein_coding	153.346	178.646	144.997	178.043	256.505	145.754	126.72	198.246	172	224	166	156	244	140	128	172
gene16934	16.6742	-0.340269	0.550477	-0.618136	0.536486	0.664741	LOC106440209	protein_coding	16.0478	23.9258	9.60824	25.1086	25.23	16.6576	9.90001	6.91554	18	30	11	22	24	16	10	6
gene31980	7.35996	-0.540799	0.874955	-0.618087	0.536518	0.66477	LOC106435546	protein_coding	7.13237	12.7604	3.49391	11.413	6.30749	6.24661	0	11.5259	8	16	4	10	6	6	0	10
gene78563	4.45197	-0.637494	1.03144	-0.618062	0.536534	0.664779	LOC106402346	protein_coding	1.78309	4.78516	10.4817	4.5652	2.1025	7.28771	0	4.61036	2	6	12	4	2	7	0	4
gene55086	183.236	-0.132062	0.213686	-0.618021	0.536561	0.664801	LOC106374858	pseudogene	242.5	172.266	146.744	205.434	170.302	141.59	211.86	175.194	272	216	168	180	162	136	214	152
gene108779	2745	0.0715247	0.115743	0.617961	0.536601	0.664839	LOC106426027	protein_coding	2644.32	2600.74	2826.57	2636.4	3364	2569.44	2748.24	2570.28	2966	3261	3236	2310	3200	2468	2776	2230
gene59630	1687.6	-0.0884791	0.143222	-0.617778	0.536722	0.664976	LOC106417512	protein_coding	1459.46	1992.22	1895.44	1609.23	1364.52	1759.46	1673.1	1747.33	1637	2498	2170	1410	1298	1690	1690	1516
gene20510	617.996	-0.0581389	0.0941117	-0.617764	0.536731	0.664976	LOC106446790	protein_coding	634.781	649.187	641.132	595.758	613.929	566.359	629.641	613.178	712	814	734	522	584	544	636	532
gene84303	3.6368	-0.573112	0.92787	-0.617664	0.536797	0.665047	LOC106401408	protein_coding	3.56618	6.38022	1.74695	5.70649	1.05125	5.20551	1.98	3.45777	4	8	2	5	1	5	2	3
gene35598	1.4892	1.2171	1.97089	0.617541	0.536878	0.665136	LOC106357253	protein_coding	3.56618	0	0	0	0	2.0822	3.96	2.30518	4	0	0	0	0	2	4	2
gene117011	78.7102	-0.250032	0.404947	-0.617443	0.536943	0.665205	LOC106423775	protein_coding	73.1068	87.728	78.6129	102.717	21.025	74.9593	97.0201	94.5124	82	110	90	90	20	72	98	82
gene90945	34.7165	0.23685	0.383617	0.617413	0.536962	0.665218	LOC106435115	protein_coding	37.4449	20.7357	26.2043	43.3694	29.435	31.2331	31.68	57.6295	42	26	30	38	28	30	32	50
gene112414	4.66708	-0.76499	1.2391	-0.617373	0.536989	0.665239	LOC106392384	lncRNA	7.13237	12.7604	3.49391	0	8.40999	2.0822	0	3.45777	8	16	4	0	8	2	0	3
gene66778	24.7051	0.262578	0.425379	0.617281	0.537049	0.665303	LOC106389499	pseudogene	19.614	25.5209	17.4695	27.3912	27.3325	43.7263	15.84	20.7466	22	32	20	24	26	42	16	18
gene20233	17.2748	0.404331	0.65509	0.617215	0.537093	0.665344	LOC106446399	protein_coding	9.807	10.3679	24.4573	14.8369	42.05	5.20551	11.88	19.594	11	13	28	13	40	5	12	17
gene73502	1.12692	1.15679	1.87424	0.617203	0.537101	0.665344	LOC106375881	protein_coding	0.891546	0.797527	0	1.1413	4.205	0	1.98	0	1	1	0	1	4	0	2	0
gene71855	76.3703	-0.164425	0.266423	-0.617158	0.537131	0.665367	LOC106360357	protein_coding	73.1068	63.8022	89.0946	97.0104	84.0999	62.4661	51.4801	89.9021	82	80	102	85	80	60	52	78
gene100483	86.6577	-0.190348	0.308432	-0.617147	0.537138	0.665367	LOC106411931	protein_coding	71.3237	93.3107	86.4742	118.695	129.304	62.4661	61.3801	70.308	80	117	99	104	123	60	62	61
gene69253	729.984	-0.0663504	0.107531	-0.617036	0.537211	0.665439	LOC106384852	protein_coding	738.2	722.559	831.55	693.91	655.979	701.703	744.481	751.489	828	906	952	608	624	674	752	652
gene28731	5.58855	0.604955	0.980428	0.617032	0.537214	0.665439	LOC106351631	lncRNA	5.34927	9.57032	2.62043	0	8.40999	12.4932	3.96	2.30518	6	12	3	0	8	12	4	2
gene53621	1715.84	-0.0691853	0.112149	-0.616903	0.537298	0.665532	LOC106380637	protein_coding	1831.24	1542.42	1732.98	1923.09	1836.53	1706.37	1645.38	1508.74	2054	1934	1984	1685	1747	1639	1662	1309
gene52504	43.8915	-0.206428	0.334633	-0.616878	0.537315	0.665532	LOC106373033	pseudogene	39.228	31.9011	48.0412	69.6192	52.5624	39.5619	35.64	34.5777	44	40	55	61	50	38	36	30
gene4512	360.096	0.0841771	0.136457	0.616876	0.537316	0.665532	LOC106348616	pseudogene	337.004	332.569	329.301	400.596	425.756	362.303	333.63	359.608	378	417	377	351	405	348	337	312
gene55109	15.0049	0.374402	0.607021	0.616787	0.537375	0.665591	LOC106374868	lncRNA	16.0478	11.1654	6.98781	18.2608	33.64	6.24661	13.86	13.8311	18	14	8	16	32	6	14	12
gene101501	59.3738	0.329413	0.534087	0.616776	0.537382	0.665591	LOC106392285	protein_coding	23.1802	81.3477	53.2821	52.4998	14.7175	78.0826	69.3001	102.581	26	102	61	46	14	75	70	89
gene79296	3.19684	-1.01908	1.65239	-0.61673	0.537413	0.665609	LOC111205833	protein_coding	1.78309	0	1.74695	13.6956	2.1025	6.24661	0	0	2	0	2	12	2	6	0	0
gene89154	6.61041	0.934362	1.51503	0.616726	0.537415	0.665609	LOC106404014	protein_coding	1.78309	9.57032	0	6.84779	0	20.822	13.86	0	2	12	0	6	0	20	14	0
gene113239	7.49055	-0.464524	0.753362	-0.616601	0.537498	0.665696	LOC106386585	protein_coding	3.56618	6.38022	15.7226	9.13039	10.5125	2.0822	7.92001	4.61036	4	8	18	8	10	2	8	4
gene65572	18.3601	-0.398523	0.646333	-0.616591	0.537504	0.665696	LOC106385370	protein_coding	12.4816	25.5209	15.7226	29.6738	16.82	4.16441	7.92001	34.5777	14	32	18	26	16	4	8	30
gene27654	599.062	0.15937	0.258504	0.616508	0.53756	0.665743	LOC106420562	protein_coding	545.626	566.244	597.458	554.671	304.862	718.36	786.061	719.217	612	710	684	486	290	690	794	624
gene50069	1.91931	-0.859794	1.39462	-0.616507	0.53756	0.665743	LOC106369983	protein_coding	4.45773	1.59505	2.62043	1.1413	0	2.0822	0	3.45777	5	2	3	1	0	2	0	3
gene113262	146.894	0.133272	0.216187	0.616465	0.537587	0.665765	LOC106386381	protein_coding	153.346	140.365	143.25	123.26	109.33	201.974	158.4	145.226	172	176	164	108	104	194	160	126
gene57226	12.3775	-0.524885	0.851485	-0.616434	0.537608	0.665779	LOC106380183	protein_coding	23.1802	20.7357	5.24086	9.13039	0	10.411	11.88	18.4415	26	26	6	8	0	10	12	16
gene91931	110.905	0.131526	0.213388	0.616374	0.537648	0.665817	LOC106409107	protein_coding	99.8531	102.083	122.287	99.293	89.3562	121.809	146.52	106.038	112	128	140	87	85	117	148	92
gene30429	1009.54	-0.103764	0.168388	-0.616218	0.537751	0.665933	LOC106348594	protein_coding	968.219	1044.76	1110.19	1060.27	1321.42	839.128	870.211	862.138	1086	1310	1271	929	1257	806	879	748
gene116811	13.0832	-0.316877	0.514311	-0.61612	0.537816	0.666002	LOC111212520	protein_coding	21.3971	11.1654	13.9756	11.413	6.30749	10.411	13.86	16.1363	24	14	16	10	6	10	14	14
gene19294	1.48997	1.2354	2.00549	0.616009	0.537888	0.666081	BNAA04G03780D	protein_coding	1.78309	0	1.74695	0	6.30749	2.0822	0	0	2	0	2	0	6	2	0	0
gene15610	210.435	0.136421	0.221513	0.615861	0.537987	0.666191	LOC106439071	protein_coding	171.177	200.977	200.9	229.401	299.606	238.412	171.27	171.736	192	252	230	201	285	229	173	149
gene38419	2190.9	-0.05041	0.0818936	-0.615555	0.538188	0.666429	LOC106361308	pseudogene	2239.56	2343.93	2126.91	2204.99	2207.62	2123.85	2009.7	2270.6	2512	2939	2435	1932	2100	2040	2030	1970
gene102874	624.683	0.131702	0.213967	0.615526	0.538207	0.666437	LOC106392209	protein_coding	721.261	522.38	588.723	552.389	948.227	520.551	586.081	557.854	809	655	674	484	902	500	592	484
gene94346	7.85632	-0.508463	0.826089	-0.615507	0.53822	0.666437	LOC106440462	protein_coding	7.13237	9.57032	8.73476	11.413	12.615	4.16441	0	9.22073	8	12	10	10	12	4	0	8
gene19328	2989.6	0.11857	0.192639	0.615505	0.538221	0.666437	LOC106445427	protein_coding	2723.67	2909.38	2911.3	2922.87	1915.38	3455.42	3497.67	3581.1	3055	3648	3333	2561	1822	3319	3533	3107
gene84687	83.9725	0.166598	0.270713	0.615405	0.538287	0.66649	LOC106422527	protein_coding	84.6969	96.5008	66.3842	68.4779	127.201	70.7949	71.2801	86.4443	95	121	76	60	121	68	72	75
gene24812	3.44905	-0.724052	1.17655	-0.615403	0.538289	0.66649	LOC106421888	protein_coding	5.34927	4.78516	6.98781	0	4.205	0	3.96	2.30518	6	6	8	0	4	0	4	2
gene45412	303.087	0.0792932	0.128849	0.615397	0.538293	0.66649	LOC106368426	lncRNA	274.596	305.453	289.994	309.292	271.222	342.522	315.81	315.81	308	383	332	271	258	329	319	274
gene116610	9.50835	0.501693	0.815252	0.615384	0.538301	0.66649	LOC111212426	protein_coding	1.78309	4.78516	6.98781	18.2608	4.205	22.9042	7.92001	9.22073	2	6	8	16	4	22	8	8
gene13079	489.886	-0.129558	0.210545	-0.615345	0.538327	0.666507	LOC106441886	protein_coding	502.832	515.202	559.025	470.215	288.042	474.742	588.061	520.971	564	646	640	412	274	456	594	452
gene35610	247.638	-0.10266	0.166836	-0.615335	0.538334	0.666507	LOC106420966	protein_coding	284.403	248.031	207.887	286.466	262.812	243.618	248.49	199.398	319	311	238	251	250	234	251	173
gene42686	502.811	0.150989	0.245388	0.615308	0.538352	0.666511	LOC106367315	protein_coding	430.617	405.144	573.001	497.606	826.282	451.838	427.68	410.322	483	508	656	436	786	434	432	356
gene77383	4.49433	-0.559045	0.908604	-0.61528	0.53837	0.666511	LOC106397658	protein_coding	10.6985	3.19011	5.24086	2.2826	5.25624	1.0411	5.94001	2.30518	12	4	6	2	5	1	6	2
gene6388	282.593	0.10949	0.177958	0.615258	0.538384	0.666511	LOC106354433	protein_coding	333.438	227.295	237.586	289.89	243.89	315.454	322.74	290.453	374	285	272	254	232	303	326	252
gene90486	2.296	-1.15728	1.88096	-0.615258	0.538384	0.666511	LOC106392746	pseudogene	7.13237	3.19011	0	2.2826	0	0	0	5.76295	8	4	0	2	0	0	0	5
gene105095	3.95652	0.654886	1.06441	0.615256	0.538386	0.666511	LOC111209736	lncRNA	4.45773	1.59505	1.74695	4.5652	10.5125	4.16441	0	4.61036	5	2	2	4	10	4	0	4
gene7147	77.8326	-0.206914	0.33631	-0.615248	0.538391	0.666511	LOC106389377	protein_coding	58.842	95.7032	117.046	61.6301	42.05	68.7127	91.0801	87.5969	66	120	134	54	40	66	92	76
gene96534	9.67547	0.344311	0.559662	0.615213	0.538414	0.666519	LOC106434676	protein_coding	8.91546	9.57032	4.36738	11.413	13.6662	12.4932	8.91001	8.06813	10	12	5	10	13	12	9	7
gene89278	11.0152	0.320953	0.521698	0.615209	0.538417	0.666519	LOC111207175	protein_coding	5.34927	12.7604	9.60824	11.413	10.5125	11.4521	10.89	16.1363	6	16	11	10	10	11	11	14
gene55694	57.9145	0.224533	0.365081	0.615021	0.538541	0.666661	LOC106377518	protein_coding	48.1435	76.5626	29.6982	59.3475	77.7924	79.1237	53.4601	39.1881	54	96	34	52	74	76	54	34
gene2704	7.27293	-0.516932	0.840566	-0.614981	0.538568	0.666683	LOC111215068	pseudogene	10.6985	8.7728	12.2287	2.2826	6.30749	2.0822	1.98	13.8311	12	11	14	2	6	2	2	12
gene8734	83.304	0.248669	0.404416	0.614885	0.53863	0.666746	LOC111206510	lncRNA	57.9505	86.1329	87.3476	73.0431	29.435	83.2881	131.67	117.564	65	108	100	64	28	80	133	102
gene5617	205.029	-0.12074	0.196365	-0.614876	0.538637	0.666746	LOC106435456	protein_coding	198.815	227.295	216.622	211.14	140.867	192.604	197.01	255.875	223	285	248	185	134	185	199	222
gene65038	13.7268	0.409561	0.666124	0.614843	0.538659	0.666762	LOC106443348	lncRNA	8.02391	11.1654	16.5961	11.413	2.1025	16.6576	27.72	16.1363	9	14	19	10	2	16	28	14
gene49257	662.63	0.1647	0.26789	0.614805	0.538684	0.666781	LOC106387744	protein_coding	657.069	677.898	576.494	587.769	325.887	799.566	867.241	809.119	737	850	660	515	310	768	876	702
gene20487	2.97132	-0.96704	1.57297	-0.614784	0.538697	0.666787	LOC106446801	protein_coding	1.78309	3.19011	1.74695	9.13039	0	0	7.92001	0	2	4	2	8	0	0	8	0
gene89308	202.203	-0.130306	0.21197	-0.614735	0.53873	0.666816	LOC106354847	protein_coding	231.802	223.308	202.647	187.173	124.047	208.22	223.74	216.687	260	280	232	164	118	200	226	188
gene93262	8.388	0.901367	1.46641	0.614674	0.53877	0.666854	LOC106348210	protein_coding	5.34927	0	0	18.2608	0	12.4932	21.78	9.22073	6	0	0	16	0	12	22	8
gene35882	744.607	0.0572518	0.0931462	0.614645	0.538789	0.666867	LOC106421678	pseudogene	712.345	720.964	703.148	784.072	766.36	802.689	722.701	744.574	799	904	805	687	729	771	730	646
gene76324	185.289	0.113176	0.184148	0.614593	0.538824	0.666898	LOC106426956	protein_coding	189.008	177.051	158.973	187.173	237.582	147.836	184.14	200.551	212	222	182	164	226	142	186	174
gene6702	3.44187	0.799925	1.30165	0.614545	0.538855	0.666926	LOC106425718	protein_coding	0	1.59505	1.74695	6.84779	0	4.16441	3.96	9.22073	0	2	2	6	0	4	4	8
gene87904	1671.05	0.0820413	0.13351	0.614497	0.538887	0.666953	LOC106405650	protein_coding	1509.39	1679.59	1618.55	1686.84	2142.45	1576.23	1539.45	1615.93	1693	2106	1853	1478	2038	1514	1555	1402
gene103976	442.574	-0.108957	0.177361	-0.614326	0.539	0.667082	LOC106416514	protein_coding	470.736	460.971	469.057	435.976	290.145	480.989	447.48	485.241	528	578	537	382	276	462	452	421
gene55341	16.4903	0.380599	0.619571	0.614294	0.539021	0.667097	LOC106391355	protein_coding	8.91546	20.7357	13.9756	13.6956	4.205	22.9042	33.66	13.8311	10	26	16	12	4	22	34	12
gene116627	21.7817	-0.275202	0.448064	-0.614202	0.539082	0.66716	LOC106383744	protein_coding	31.2041	25.5209	22.7104	15.9782	22.0762	23.9453	24.75	8.06813	35	32	26	14	21	23	25	7
gene110169	9.00914	-0.42774	0.696431	-0.614188	0.539091	0.66716	LOC106435963	protein_coding	10.6985	11.1654	10.4817	9.13039	6.30749	4.16441	17.82	2.30518	12	14	12	8	6	4	18	2
gene40163	75.3873	0.156318	0.254518	0.614175	0.5391	0.66716	LOC106362246	protein_coding	71.3237	70.9799	66.3842	76.467	105.125	60.3839	61.3801	91.0547	80	89	76	67	100	58	62	79
gene92001	207.36	-0.123936	0.201801	-0.61415	0.539116	0.667169	LOC106411427	protein_coding	210.405	271.159	188.671	194.021	248.095	164.494	172.26	209.771	236	340	216	170	236	158	174	182
gene63578	1.68032	-1.20534	1.96267	-0.614133	0.539128	0.667172	LOC106356555	protein_coding	0	2.39258	6.98781	0	0	2.0822	1.98	0	0	3	8	0	0	2	2	0
gene52473	3.74511	0.976876	1.59071	0.614115	0.539139	0.667175	LOC106383976	protein_coding	0	1.59505	1.74695	6.84779	0	0	5.94001	13.8311	0	2	2	6	0	0	6	12
gene88546	488.682	0.127754	0.208041	0.614082	0.539161	0.667191	LOC106376830	protein_coding	442.207	468.946	520.592	435.976	323.785	597.592	491.041	629.314	496	588	596	382	308	574	496	546
gene1884	5.84007	-0.599852	0.9772	-0.613848	0.539316	0.667363	LOC106375982	protein_coding	4.45773	14.3555	6.98781	2.2826	10.5125	4.16441	3.96	0	5	18	8	2	10	4	4	0
gene41050	241.62	-0.088012	0.143378	-0.613844	0.539318	0.667363	LOC106366188	protein_coding	272.813	244.043	247.194	231.684	274.376	221.755	226.71	214.382	306	306	283	203	261	213	229	186
gene22223	488.165	-0.084357	0.137433	-0.613804	0.539345	0.667384	LOC106450690	lncRNA	597.336	453.793	495.261	463.367	433.115	514.304	500.941	447.205	670	569	567	406	412	494	506	388
gene53265	10.7303	-0.495753	0.807835	-0.613681	0.539426	0.667473	LOC106374474	lncRNA	14.2647	6.38022	22.7104	6.84779	23.1275	6.24661	3.96	2.30518	16	8	26	6	22	6	4	2
gene31380	239.148	0.14327	0.233525	0.61351	0.539539	0.667601	LOC106435955	protein_coding	230.019	215.332	213.128	251.086	147.175	268.604	322.74	265.096	258	270	244	220	140	258	326	230
gene94859	285.143	0.154206	0.251369	0.613465	0.539569	0.667627	LOC106411333	protein_coding	292.427	263.981	255.055	268.205	479.37	254.029	216.81	251.265	328	331	292	235	456	244	219	218
gene99783	19.4269	-0.294972	0.480918	-0.613353	0.539643	0.667701	LOC111208742	lncRNA	23.1802	21.5332	19.2165	21.6847	29.435	6.24661	16.83	17.2889	26	27	22	19	28	6	17	15
gene14246	2.74838	-0.689959	1.12491	-0.613347	0.539647	0.667701	LOC106438608	protein_coding	1.78309	1.59505	3.49391	6.84779	4.205	2.0822	1.98	0	2	2	4	6	4	2	2	0
gene103649	346.039	-0.138417	0.225685	-0.613322	0.539664	0.66771	LOC106417107	protein_coding	381.582	315.023	376.468	377.77	494.087	254.029	301.95	267.401	428	395	431	331	470	244	305	232
gene8601	73.2316	-0.232136	0.37853	-0.613255	0.539708	0.667753	LOC106396950	pseudogene	83.8053	104.476	74.2455	53.6411	27.3325	89.5347	87.1201	65.6977	94	131	85	47	26	86	88	57
gene108774	43.2936	-0.282443	0.460623	-0.613178	0.539759	0.667794	LOC106426023	protein_coding	57.0589	43.0665	33.1921	57.0649	12.615	51.014	62.3701	29.9674	64	54	38	50	12	49	63	26
gene65394	3869.29	0.122121	0.199163	0.613174	0.539761	0.667794	LOC111204398	protein_coding	3747.17	3710.89	3548.06	3816.5	6006.84	3310.7	3333.33	3480.82	4203	4653	4062	3344	5714	3180	3367	3020
gene94321	340.409	-0.0805827	0.131423	-0.613154	0.539775	0.667794	LOC111208127	protein_coding	312.041	328.581	364.24	396.031	361.63	321.7	326.7	312.352	350	412	417	347	344	309	330	271
gene72280	515.776	-0.0881601	0.143782	-0.61315	0.539777	0.667794	BNAC04G00170D	protein_coding	508.181	591.765	537.188	488.476	411.038	494.523	589.051	505.987	570	742	615	428	391	475	595	439
gene83282	171.679	0.178355	0.290927	0.613059	0.539838	0.667847	LOC106413714	pseudogene	166.719	157.91	183.43	135.815	94.6124	245.7	156.42	232.823	187	198	210	119	90	236	158	202
gene54591	427.222	0.108125	0.17637	0.613057	0.539839	0.667847	LOC106447836	protein_coding	426.159	431.462	360.746	426.846	586.597	377.92	434.61	373.439	478	541	413	374	558	363	439	324
gene68720	1.56811	-0.914381	1.49157	-0.613034	0.539854	0.667855	LOC106384344	protein_coding	2.67464	3.19011	0	2.2826	1.05125	1.0411	0	2.30518	3	4	0	2	1	1	0	2
gene21064	581.913	0.204354	0.333357	0.613019	0.539864	0.667855	LOC106366976	protein_coding	568.806	472.136	579.988	542.117	211.301	770.415	704.881	805.661	638	592	664	475	201	740	712	699
gene11208	573.922	-0.0948998	0.154819	-0.612974	0.539894	0.667881	LOC106420228	protein_coding	626.757	700.229	582.609	459.943	500.394	533.044	589.051	599.347	703	878	667	403	476	512	595	520
gene44307	4.3668	-0.633959	1.03432	-0.612921	0.539929	0.667905	LOC106451250	protein_coding	7.13237	4.78516	6.98781	2.2826	9.46124	0	1.98	2.30518	8	6	8	2	9	0	2	2
gene7163	1684.3	-0.222258	0.362627	-0.61291	0.539936	0.667905	LOC106389467	protein_coding	1931.09	1827.93	1722.5	1773.58	422.602	1909.38	1960.2	1927.13	2166	2292	1972	1554	402	1834	1980	1672
gene21015	251.741	0.0974435	0.158987	0.612902	0.539941	0.667905	LOC106447196	protein_coding	221.103	220.117	258.549	273.912	304.862	262.358	221.76	251.265	248	276	296	240	290	252	224	218
gene35192	767.369	0.063085	0.102933	0.612877	0.539958	0.667914	LOC106354054	protein_coding	738.2	720.167	790.496	753.257	851.512	781.867	698.941	804.508	828	903	905	660	810	751	706	698
gene29042	34.158	-0.45329	0.739656	-0.612838	0.539983	0.667916	BNAC09G31790D	protein_coding	36.5534	53.4343	27.9512	39.9455	0	39.5619	36.63	39.1881	41	67	32	35	0	38	37	34
gene105200	1.55443	-0.973944	1.58928	-0.61282	0.539995	0.667916	LOC106373426	pseudogene	1.78309	0	0.873476	5.70649	1.05125	1.0411	1.98	0	2	0	1	5	1	1	2	0
gene1455	1.42504	1.22812	2.00405	0.61282	0.539995	0.667916	LOC106437640	protein_coding	1.78309	1.59505	0	0	0	2.0822	5.94001	0	2	2	0	0	0	2	6	0
gene5532	1.42504	1.22812	2.00405	0.61282	0.539995	0.667916	LOC106366722	protein_coding	1.78309	1.59505	0	0	0	2.0822	5.94001	0	2	2	0	0	0	2	6	0
gene41775	62.5814	0.171644	0.280131	0.612727	0.540057	0.66798	LOC106366455	protein_coding	73.1068	51.8393	55.9025	54.7824	51.5112	89.5347	73.2601	50.714	82	65	64	48	49	86	74	44
gene94476	6.4867	0.494125	0.806559	0.612633	0.540119	0.668046	LOC106349778	protein_coding	5.34927	2.39258	6.98781	6.84779	10.5125	7.28771	0.990001	11.5259	6	3	8	6	10	7	1	10
gene113075	1.08914	1.8976	3.09792	0.612542	0.540179	0.668109	LOC106434880	protein_coding	1.78309	0	0	0	0	0	6.93001	0	2	0	0	0	0	0	7	0
gene74370	36.7104	0.282541	0.461282	0.612513	0.540199	0.668111	LOC106391973	protein_coding	21.3971	24.7233	36.686	50.2172	63.0749	45.8085	35.64	16.1363	24	31	42	44	60	44	36	14
gene12960	170.375	-0.160947	0.262765	-0.612512	0.540199	0.668111	LOC106437863	protein_coding	147.997	235.27	135.389	200.869	211.301	108.275	168.3	155.6	166	295	155	176	201	104	170	135
gene12585	612.273	0.0790358	0.129046	0.612461	0.540233	0.668141	LOC106387906	protein_coding	543.843	602.93	562.519	673.366	571.879	693.374	570.241	680.028	610	756	644	590	544	666	576	590
gene51089	3850.77	-0.0858914	0.140252	-0.612406	0.540269	0.668174	LOC106439484	protein_coding	4248.22	4085.73	3897.45	3629.33	2835.22	4079.04	3972.87	4058.27	4765	5123	4462	3180	2697	3918	4013	3521
gene100708	80.9648	0.126092	0.205913	0.612354	0.540304	0.668197	LOC106413778	protein_coding	72.2152	66.9923	90.8415	79.8909	90.4074	74.9593	87.1201	85.2917	81	84	104	70	86	72	88	74
gene101488	865.531	-0.0986664	0.161127	-0.612351	0.540305	0.668197	LOC106392275	protein_coding	855.884	793.539	939.861	991.789	618.134	960.937	859.321	904.784	960	995	1076	869	588	923	868	785
gene79941	397.723	-0.103485	0.169007	-0.612311	0.540332	0.668215	BNAC05G04010D	protein_coding	431.508	401.156	353.758	462.226	491.985	337.317	360.36	343.472	484	503	405	405	468	324	364	298
gene26380	4785.44	0.0574769	0.0938703	0.612301	0.540338	0.668215	LOC106453245	protein_coding	5117.47	4673.51	4389.22	4580.03	4407.89	4889.01	5168.8	5057.57	5740	5860	5025	4013	4193	4696	5221	4388
gene74585	60.8036	-0.218411	0.35672	-0.612275	0.540356	0.668225	LOC111205866	lncRNA	76.6729	62.2071	76.8659	45.652	86.2024	66.6305	37.62	34.5777	86	78	88	40	82	64	38	30
gene41243	1330.92	-0.146967	0.240046	-0.612246	0.540375	0.668237	LOC106366307	protein_coding	1497.8	1454.69	1277.02	1364.99	649.672	1473.16	1480.05	1449.96	1680	1824	1462	1196	618	1415	1495	1258
gene110344	1.85722	-0.813603	1.32896	-0.612212	0.540398	0.668254	LOC106431321	pseudogene	0.891546	0.797527	4.36738	3.4239	0	2.0822	0.990001	2.30518	1	1	5	3	0	2	1	2
gene42733	69.7177	0.252955	0.413206	0.612175	0.540422	0.668273	LOC106367349	protein_coding	69.5406	73.3725	69.0046	42.2281	144.021	66.6305	37.62	55.3244	78	92	79	37	137	64	38	48
gene24307	9.55579	-0.359349	0.587083	-0.612092	0.540477	0.668329	LOC106451653	protein_coding	11.5901	11.9629	6.98781	12.5543	4.205	12.4932	10.89	5.76295	13	15	8	11	4	12	11	5
gene30065	3.26398	-0.950204	1.55261	-0.612004	0.540535	0.668389	LOC111198664	protein_coding	0	9.57032	5.24086	2.2826	2.1025	0	0	6.91554	0	12	6	2	2	0	0	6
gene55999	1.55451	1.46757	2.39819	0.611951	0.54057	0.668421	LOC106382272	protein_coding	0	0	0	3.4239	0	2.0822	6.93001	0	0	0	0	3	0	2	7	0
gene73332	61.5395	-0.225193	0.368007	-0.611927	0.540586	0.66843	LOC106395340	lncRNA	53.4927	54.2318	73.372	84.4561	23.1275	70.7949	61.3801	71.4606	60	68	84	74	22	68	62	62
gene44607	1180.39	-0.0905379	0.147962	-0.611901	0.540603	0.66844	LOC106367678	protein_coding	1340.88	1217.03	1074.38	1237.17	885.152	1174.36	1184.04	1330.09	1504	1526	1230	1084	842	1128	1196	1154
gene105710	337.748	-0.153123	0.250274	-0.611821	0.540656	0.668494	LOC106387702	protein_coding	361.968	346.127	357.252	357.227	513.009	260.275	223.74	282.385	406	434	409	313	488	250	226	245
gene7680	36.536	-0.225677	0.368885	-0.611783	0.540682	0.668504	LOC106359638	lncRNA	57.0589	23.9258	40.1799	36.5216	37.845	22.9042	41.58	32.2725	64	30	46	32	36	22	42	28
gene118597	12.2842	0.355645	0.581328	0.611781	0.540683	0.668504	LOC111213472	protein_coding	5.34927	12.7604	15.7226	9.13039	14.7175	20.822	5.94001	13.8311	6	16	18	8	14	20	6	12
gene19007	3.40333	0.734287	1.20075	0.611521	0.540854	0.668705	LOC106449109	protein_coding	1.78309	4.78516	3.49391	0	6.30749	6.24661	0	4.61036	2	6	4	0	6	6	0	4
gene11033	637.02	0.107874	0.176411	0.611494	0.540873	0.668716	LOC106430660	protein_coding	544.734	614.096	625.409	668.801	874.639	605.921	514.801	647.756	611	770	716	586	832	582	520	562
gene105400	27.2421	-0.280532	0.458836	-0.611398	0.540936	0.668783	LOC106399626	protein_coding	24.9633	25.5209	43.6738	25.1086	10.5125	22.9042	23.76	41.4933	28	32	50	22	10	22	24	36
gene39907	1656.69	0.0495191	0.0810005	0.611343	0.540973	0.668817	LOC106362434	protein_coding	1561.99	1706.71	1598.46	1645.75	1570.57	1726.15	1726.56	1717.36	1752	2140	1830	1442	1494	1658	1744	1490
gene8657	50.6334	0.25619	0.419133	0.61124	0.541041	0.668866	LOC106379548	lncRNA	42.7942	39.8763	47.1677	54.7824	18.9225	68.7127	47.5201	85.2917	48	50	54	48	18	66	48	74
gene17599	6.08143	0.491802	0.804598	0.611239	0.541041	0.668866	LOC106436556	protein_coding	8.91546	4.78516	0.873476	5.70649	12.615	5.20551	5.94001	4.61036	10	6	1	5	12	5	6	4
gene65663	191.886	-0.187369	0.306541	-0.611237	0.541043	0.668866	LOC106442827	protein_coding	199.706	202.572	232.345	182.608	75.6899	216.549	229.68	195.94	224	254	266	160	72	208	232	170
gene23409	37.4125	-0.224642	0.367526	-0.611228	0.541049	0.668866	LOC106406774	pseudogene	36.5534	52.6368	29.6982	42.2281	48.3575	36.4386	18.81	34.5777	41	66	34	37	46	35	19	30
gene32794	4.76599	0.819746	1.34127	0.611173	0.541085	0.668899	LOC106358048	pseudogene	9.807	0	1.74695	2.2826	2.1025	8.32881	13.86	0	11	0	2	2	2	8	14	0
gene48481	234.957	-0.080385	0.131537	-0.611123	0.541118	0.668918	LOC106420289	protein_coding	271.03	236.068	223.61	235.108	236.531	228.001	218.79	230.518	304	296	256	206	225	219	221	200
gene41674	657.636	-0.101707	0.166426	-0.611122	0.541119	0.668918	LOC106366514	protein_coding	638.347	673.91	637.638	773.801	458.345	703.785	658.351	716.911	716	845	730	678	436	676	665	622
gene96755	6.21819	-0.424528	0.694868	-0.610948	0.541234	0.669049	LOC106412806	pseudogene	7.13237	3.19011	6.98781	11.413	6.30749	4.16441	5.94001	4.61036	8	4	8	10	6	4	6	4
gene49487	4.14061	0.75012	1.22788	0.610907	0.541261	0.669071	LOC106371966	protein_coding	1.78309	2.39258	6.98781	1.1413	14.7175	0	4.95001	1.15259	2	3	8	1	14	0	5	1
gene29304	93.8313	-0.211815	0.346756	-0.610848	0.5413	0.669098	LOC106347496	protein_coding	96.2869	108.464	82.1068	116.412	132.457	70.7949	104.94	39.1881	108	136	94	102	126	68	106	34
gene94028	1890.2	-0.0794041	0.12999	-0.610846	0.541302	0.669098	LOC106440249	protein_coding	2068.39	1942.78	2040.44	1716.51	2207.62	1824.01	1690.92	1630.92	2320	2436	2336	1504	2100	1752	1708	1415
gene28915	5.486	0.979682	1.60392	0.610804	0.541329	0.669121	LOC106405499	protein_coding	1.78309	0	1.74695	11.413	21.025	0	7.92001	0	2	0	2	10	20	0	8	0
gene93355	150.99	0.114421	0.187342	0.61076	0.541358	0.669142	LOC106414923	protein_coding	158.695	166.683	124.907	128.967	128.252	158.247	162.36	179.804	178	209	143	113	122	152	164	156
gene38724	2.5343	1.18719	1.94382	0.610751	0.541365	0.669142	LOC106359972	protein_coding	0	0	1.74695	4.5652	0	2.0822	11.88	0	0	0	2	4	0	2	12	0
gene48040	2.48029	-0.727745	1.19169	-0.610686	0.541408	0.669184	LOC106446196	protein_coding	3.56618	0.797527	3.49391	4.5652	2.1025	4.16441	0	1.15259	4	1	4	4	2	4	0	1
gene46801	606.347	-0.125677	0.205806	-0.610659	0.541426	0.669194	LOC111200412	protein_coding	622.299	569.434	663.842	675.649	845.204	520.551	445.5	508.292	698	714	760	592	804	500	450	441
gene2561	1.70833	-1.17487	1.92409	-0.610611	0.541457	0.669222	LOC106452999	protein_coding	0	3.19011	1.74695	4.5652	0	4.16441	0	0	0	4	2	4	0	4	0	0
gene69511	218.308	-0.170377	0.279064	-0.610529	0.541512	0.669248	LOC106424870	lncRNA	244.284	208.952	272.525	198.586	103.022	220.714	221.76	276.622	274	262	312	174	98	212	224	240
gene37105	1.63948	-1.0599	1.73604	-0.610527	0.541513	0.669248	LOC106360602	protein_coding	2.67464	0.797527	0.873476	4.5652	4.205	0	0	0	3	1	1	4	4	0	0	0
gene37107	1.63948	-1.0599	1.73604	-0.610527	0.541513	0.669248	LOC106360601	protein_coding	2.67464	0.797527	0.873476	4.5652	4.205	0	0	0	3	1	1	4	4	0	0	0
gene8571	4.80308	-0.718649	1.1771	-0.610524	0.541515	0.669248	LOC106412330	protein_coding	1.78309	9.57032	11.3552	1.1413	10.5125	2.0822	1.98	0	2	12	13	1	10	2	2	0
gene101393	2.60372	0.700416	1.14733	0.610474	0.541548	0.669277	LOC106403909	protein_coding	4.45773	1.59505	1.74695	0	3.15375	3.12331	0.990001	5.76295	5	2	2	0	3	3	1	5
gene36113	18.6991	0.296548	0.485777	0.610461	0.541557	0.669277	LOC106354671	lncRNA	24.9633	11.1654	13.9756	17.1195	13.6662	12.4932	29.7	26.5096	28	14	16	15	13	12	30	23
gene86295	11.0006	-0.478382	0.783671	-0.610438	0.541572	0.669284	LOC106403990	protein_coding	10.6985	12.7604	13.9756	13.6956	0	12.4932	5.94001	18.4415	12	16	16	12	0	12	6	16
gene36458	11.9349	-0.379868	0.622352	-0.610375	0.541614	0.669324	LOC106360465	protein_coding	8.91546	17.5456	14.8491	12.5543	4.205	19.7809	4.95001	12.6785	10	22	17	11	4	19	5	11
gene48020	7.93251	-0.444173	0.727758	-0.610331	0.541643	0.669349	LOC106430577	protein_coding	8.91546	6.38022	7.86129	13.6956	4.205	9.36992	11.88	1.15259	10	8	9	12	4	9	12	1
gene9318	3.31535	0.540742	0.88608	0.610263	0.541688	0.669393	LOC106348785	protein_coding	3.56618	3.19011	1.74695	2.2826	5.25624	5.20551	2.97	2.30518	4	4	2	2	5	5	3	2
gene3133	9.36766	-0.471221	0.772336	-0.610124	0.54178	0.669492	LOC106413128	protein_coding	8.91546	11.1654	8.73476	14.8369	0	12.4932	11.88	6.91554	10	14	10	13	0	12	12	6
gene112379	3.64949	0.795772	1.3043	0.610114	0.541787	0.669492	LOC111198311	protein_coding	0	8.7728	1.74695	0	7.35874	2.0822	6.93001	2.30518	0	11	2	0	7	2	7	2
gene103513	29.2145	-0.26084	0.427559	-0.610067	0.541817	0.669519	LOC106404233	pseudogene	33.8787	33.4961	27.9512	31.9564	12.615	43.7263	17.82	32.2725	38	42	32	28	12	42	18	28
gene94600	125.086	-0.117306	0.192304	-0.610001	0.541861	0.669562	LOC106407673	protein_coding	124.816	138.77	129.275	127.825	89.3562	128.056	141.57	121.022	140	174	148	112	85	123	143	105
gene81420	33.7733	-0.218118	0.357616	-0.609922	0.541913	0.669615	LOC106447244	protein_coding	28.5295	37.4838	34.9391	44.5107	18.9225	45.8085	27.72	32.2725	32	47	40	39	18	44	28	28
gene98579	7.59357	-0.508625	0.833972	-0.609883	0.541939	0.669636	LOC106367840	protein_coding	8.91546	7.97527	5.24086	13.6956	0	10.411	9.90001	4.61036	10	10	6	12	0	10	10	4
gene88062	9.22487	-0.400933	0.657465	-0.609817	0.541983	0.669671	BNACNNG61150D	protein_coding	10.6985	18.3431	6.98781	5.70649	9.46124	10.411	2.97	9.22073	12	23	8	5	9	10	3	8
gene74609	111.598	0.13958	0.22889	0.609812	0.541986	0.669671	LOC106348619	protein_coding	98.07	111.654	94.3354	120.978	157.687	89.5347	102.96	117.564	110	140	108	106	150	86	104	102
gene90698	2.11808	-0.692609	1.13585	-0.609772	0.542013	0.669692	LOC106425407	protein_coding	2.67464	2.39258	0.873476	4.5652	2.1025	1.0411	0.990001	2.30518	3	3	1	4	2	1	1	2
gene42672	3018.8	0.0531572	0.0871814	0.609732	0.54204	0.669706	LOC106367307	protein_coding	2762.01	3030.6	3106.08	2953.68	3336.66	3071.25	2874.96	3015.18	3098	3800	3556	2588	3174	2950	2904	2616
gene44654	54.3431	0.224206	0.367715	0.609727	0.542042	0.669706	LOC106364911	protein_coding	32.0956	73.3725	40.1799	54.7824	37.845	45.8085	79.2001	71.4606	36	92	46	48	36	44	80	62
gene70943	1.46188	1.20141	1.97047	0.60971	0.542054	0.669708	LOC106422260	protein_coding	1.78309	0	1.74695	0	4.205	0	3.96	0	2	0	2	0	4	0	4	0
gene100348	1238.03	-0.0743544	0.12196	-0.609664	0.542085	0.669735	LOC106368892	protein_coding	1217.85	1239.36	1284.88	1337.6	1002.89	1197.27	1228.59	1395.79	1366	1554	1471	1172	954	1150	1241	1211
gene74401	558.234	-0.114686	0.188133	-0.609598	0.542128	0.669777	LOC106380581	protein_coding	534.927	619.678	601.825	564.943	349.015	602.798	591.031	601.652	600	777	689	495	332	579	597	522
gene40912	1.36273	1.06998	1.75525	0.609585	0.542137	0.669777	LOC106364096	protein_coding	2.67464	0.797527	0	0	3.15375	3.12331	0	1.15259	3	1	0	0	3	3	0	1
gene106799	1.93608	0.981024	1.6096	0.609482	0.542205	0.669839	LOC111197819	protein_coding	3.56618	1.59505	0	0	0	2.0822	5.94001	2.30518	4	2	0	0	0	2	6	2
gene115045	2.35274	-0.693579	1.13798	-0.609481	0.542206	0.669839	LOC106436086	lncRNA	4.45773	3.19011	1.74695	2.2826	1.05125	3.12331	2.97	0	5	4	2	2	1	3	3	0
gene41516	23.3965	-0.262292	0.430371	-0.609456	0.542222	0.669839	LOC106441626	protein_coding	33.8787	25.5209	24.4573	18.2608	23.1275	24.9864	27.72	9.22073	38	32	28	16	22	24	28	8
gene5610	1.6258	-1.00968	1.6567	-0.609454	0.542223	0.669839	LOC106435448	protein_coding	1.78309	1.59505	5.24086	0	0	2.0822	0	2.30518	2	2	6	0	0	2	0	2
gene107168	8.1636	0.474107	0.778007	0.609387	0.542268	0.669872	LOC106425057	protein_coding	3.56618	15.9505	5.24086	2.2826	10.5125	14.5754	3.96	9.22073	4	20	6	2	10	14	4	8
gene49544	295.923	0.21229	0.348368	0.609385	0.542269	0.669872	LOC106372018	protein_coding	303.126	288.705	267.284	237.39	105.125	411.235	346.5	408.017	340	362	306	208	100	395	350	354
gene24475	38297.4	0.0897112	0.147237	0.609296	0.542328	0.669934	LOC106451685	protein_coding	36829.8	37164.8	37131.5	37302.2	52092.5	34985.2	35447	35426	41310	46600	42510	32684	49553	33604	35805	30736
gene95018	2142.59	0.046578	0.0764591	0.609189	0.542399	0.67001	LOC106366438	protein_coding	2148.63	1996.21	2099.84	2189.01	2150.86	2109.27	2293.83	2153.04	2410	2503	2404	1918	2046	2026	2317	1868
gene35303	172.876	-0.133956	0.219915	-0.609125	0.542442	0.670051	LOC106429559	protein_coding	151.563	159.505	209.634	203.151	113.535	165.535	184.14	195.94	170	200	240	178	108	159	186	170
gene33757	12.6202	0.407803	0.669512	0.609105	0.542455	0.670056	LOC106356612	protein_coding	16.0478	9.57032	8.73476	9.13039	4.205	16.6576	29.7	6.91554	18	12	10	8	4	16	30	6
gene46358	764.103	0.0847291	0.139139	0.608953	0.542556	0.670169	LOC106441112	protein_coding	791.693	735.32	677.818	762.388	952.432	678.798	807.841	706.538	888	922	776	668	906	652	816	613
gene14226	717.384	-0.0858278	0.140954	-0.608906	0.542587	0.670196	LOC106438624	protein_coding	852.318	720.167	669.083	713.312	840.999	645.483	660.331	637.383	956	903	766	625	800	620	667	553
gene85338	5.63028	-0.488422	0.802319	-0.608762	0.542682	0.670302	LOC106406383	protein_coding	10.6985	5.58269	4.36738	5.70649	9.46124	3.12331	4.95001	1.15259	12	7	5	5	9	3	5	1
gene67602	18.4832	0.285882	0.469622	0.608748	0.542691	0.670302	LOC111204495	lncRNA	22.2886	7.17774	15.7226	21.6847	17.8712	19.7809	16.83	26.5096	25	9	18	19	17	19	17	23
gene88175	1010.44	0.111583	0.183308	0.608718	0.542711	0.67031	LOC106406517	protein_coding	887.088	973.78	1015.85	1008.91	687.517	1123.35	1199.88	1187.17	995	1221	1163	884	654	1079	1212	1030
gene50094	16.6432	0.551466	0.905956	0.608712	0.542716	0.67031	LOC106409376	protein_coding	0.891546	11.9629	29.6982	11.413	40.9987	2.0822	18.81	17.2889	1	15	34	10	39	2	19	15
gene81855	2489.48	-0.0486585	0.0799463	-0.60864	0.542763	0.670357	LOC106428165	protein_coding	2351.01	2597.55	2625.67	2551.94	2448.36	2569.44	2441.34	2330.54	2637	3257	3006	2236	2329	2468	2466	2022
gene118581	16.215	0.366112	0.601612	0.608551	0.542822	0.670418	LOC111198372	protein_coding	19.614	10.3679	13.1021	13.6956	37.845	9.36992	18.81	6.91554	22	13	15	12	36	9	19	6
gene60350	8.86308	-0.617313	1.01451	-0.608483	0.542867	0.670463	LOC111202852	lncRNA	5.34927	24.7233	10.4817	2.2826	16.82	7.28771	3.96	0	6	31	12	2	16	7	4	0
gene20630	1197.06	-0.11247	0.184866	-0.608389	0.54293	0.670529	LOC106446724	protein_coding	1219.63	1277.64	1169.58	1307.93	742.182	1293.05	1237.5	1328.94	1368	1602	1339	1146	706	1242	1250	1153
gene91045	45.2588	-0.210876	0.346655	-0.608318	0.542977	0.670564	LOC106415373	protein_coding	39.228	59.017	68.1312	27.3912	44.1525	49.9729	39.6	34.5777	44	74	78	24	42	48	40	30
gene36960	72.2221	-0.20254	0.332951	-0.608317	0.542977	0.670564	LOC106429336	protein_coding	85.5884	52.6368	89.0946	82.1735	75.6899	99.9458	53.4601	39.1881	96	66	102	72	72	96	54	34
gene826	2.6523	0.751329	1.23526	0.608236	0.543031	0.670619	LOC111204091	protein_coding	2.67464	3.19011	0.873476	1.1413	5.25624	0	6.93001	1.15259	3	4	1	1	5	0	7	1
gene60115	81.4845	-0.165445	0.272027	-0.608194	0.543058	0.670642	LOC106425545	protein_coding	60.6251	70.1824	89.0946	125.543	75.6899	85.3703	69.3001	76.071	68	88	102	110	72	82	70	66
gene118830	1.81425	-1.40132	2.30497	-0.607956	0.543216	0.670825	LOC106370039	protein_coding	3.56618	0	6.98781	0	0	0	3.96	0	4	0	8	0	0	0	4	0
gene51758	122.578	-0.122946	0.202242	-0.607917	0.543243	0.670847	BNAC01G06250D	protein_coding	121.25	130.794	139.756	118.695	125.099	90.5758	106.92	147.532	136	164	160	104	119	87	108	128
gene41777	181.421	-0.191593	0.31521	-0.607827	0.543302	0.670909	LOC106366454	protein_coding	210.405	202.572	173.822	187.173	75.6899	226.96	230.67	144.074	236	254	199	164	72	218	233	125
gene1914	387.735	-0.105659	0.173846	-0.607775	0.543337	0.67094	LOC106416178	protein_coding	342.354	449.805	361.619	454.237	300.657	451.838	356.4	384.965	384	564	414	398	286	434	360	334
gene87455	1.47126	1.29552	2.13184	0.607697	0.543388	0.670992	LOC111206923	protein_coding	0.891546	1.59505	0.873476	0	8.40999	0	0	0	1	2	1	0	8	0	0	0
gene17462	6.75694	-0.438	0.720807	-0.607652	0.543418	0.671008	LOC106444596	protein_coding	5.34927	12.7604	6.11433	6.84779	6.30749	10.411	3.96	2.30518	6	16	7	6	6	10	4	2
gene30615	46.612	0.153144	0.252027	0.60765	0.54342	0.671008	LOC111198928	protein_coding	53.4927	38.2813	43.6738	41.0868	50.4599	49.9729	47.5201	48.4088	60	48	50	36	48	48	48	42
gene89189	667.804	0.122959	0.202363	0.607615	0.543443	0.671025	BNAC06G40080D	protein_coding	574.155	628.451	707.516	647.117	439.422	762.086	722.701	860.985	644	788	810	567	418	732	730	747
gene41310	1352.75	-0.0833669	0.137211	-0.60758	0.543466	0.671042	LOC106366381	protein_coding	1476.4	1385.3	1319.82	1385.54	1011.3	1363.84	1399.86	1479.93	1656	1737	1511	1214	962	1310	1414	1284
gene20204	1318.21	-0.219026	0.360546	-0.607484	0.54353	0.67111	LOC106446370	protein_coding	1497.8	1399.66	1439.49	1335.32	338.502	1432.56	1609.74	1492.6	1680	1755	1648	1170	322	1376	1626	1295
gene79135	49.472	-0.174079	0.286579	-0.607437	0.543561	0.671137	LOC106392412	lncRNA	63.2998	49.4467	40.1799	57.0649	34.6912	41.6441	56.4301	53.0192	71	62	46	50	33	40	57	46
gene53373	269.276	-0.107253	0.176576	-0.607403	0.543584	0.671153	LOC106445502	protein_coding	263.006	270.362	323.186	260.216	194.481	254.029	295.02	293.911	295	339	370	228	185	244	298	255
gene65528	226.058	0.172624	0.28421	0.607383	0.543597	0.671158	LOC106445689	protein_coding	203.272	201.774	220.116	224.836	126.15	291.508	195.03	345.777	228	253	252	197	120	280	197	300
gene90277	5.02382	0.539614	0.888609	0.607257	0.543681	0.671247	LOC106434830	protein_coding	0.891546	9.57032	3.49391	2.2826	8.40999	4.16441	7.92001	3.45777	1	12	4	2	8	4	8	3
gene87978	2.43645	0.94636	1.55844	0.607247	0.543687	0.671247	LOC106375388	protein_coding	0	4.78516	1.74695	0	2.1025	6.24661	0	4.61036	0	6	2	0	2	6	0	4
gene38970	1.4541	-1.25412	2.06555	-0.607159	0.543745	0.671305	LOC106361679	protein_coding	0	1.59505	0.873476	5.70649	0	0	0	3.45777	0	2	1	5	0	0	0	3
gene5595	1857.75	-0.0701992	0.115621	-0.607148	0.543753	0.671305	LOC106431804	protein_coding	1864.22	1892.53	1925.14	1929.94	2173.98	1730.31	1621.62	1724.28	2091	2373	2204	1691	2068	1662	1638	1496
gene60526	18.1932	0.403385	0.66443	0.607114	0.543775	0.671322	LOC106395329	protein_coding	8.91546	17.5456	31.4451	4.5652	33.64	12.4932	27.72	9.22073	10	22	36	4	32	12	28	8
gene94049	46.2757	0.227239	0.374306	0.607095	0.543788	0.671325	LOC111207778	protein_coding	67.7575	41.4714	31.4451	29.6738	73.5874	39.5619	47.5201	39.1881	76	52	36	26	70	38	48	34
gene106979	1.3763	-1.24911	2.05782	-0.607004	0.543848	0.671382	LOC106421339	protein_coding	0	3.19011	0	4.5652	2.1025	0	0	1.15259	0	4	0	4	2	0	0	1
gene50958	1.83721	-0.823912	1.35736	-0.606998	0.543852	0.671382	LOC106377218	protein_coding	1.78309	1.59505	2.62043	3.4239	0	0	2.97	2.30518	2	2	3	3	0	0	3	2
gene8050	3.41183	-0.624992	1.02985	-0.606877	0.543933	0.67147	LOC106441239	protein_coding	7.13237	1.59505	4.36738	3.4239	3.15375	4.16441	0	3.45777	8	2	5	3	3	4	0	3
gene11494	3.38529	-0.664578	1.09512	-0.606854	0.543948	0.671472	LOC106433776	protein_coding	8.02391	3.19011	0.873476	4.5652	0	4.16441	3.96	2.30518	9	4	1	4	0	4	4	2
gene103722	270.221	-0.113872	0.187648	-0.606836	0.54396	0.671472	LOC106376379	protein_coding	256.765	303.06	228.851	335.542	317.477	212.385	263.34	244.349	288	380	262	294	302	204	266	212
gene46985	1789.14	-0.101769	0.167706	-0.606828	0.543965	0.671472	LOC106420123	protein_coding	2025.59	1783.27	1781.02	1819.23	2332.72	1578.31	1587.96	1405.01	2272	2236	2039	1594	2219	1516	1604	1219
gene69641	465.839	-0.0962256	0.158576	-0.60681	0.543977	0.671472	LOC106387830	protein_coding	521.554	500.049	479.539	423.422	347.963	519.51	435.6	499.072	585	627	549	371	331	499	440	433
gene73713	597.663	-0.095715	0.157736	-0.606805	0.54398	0.671472	LOC106401396	protein_coding	647.262	624.464	630.65	567.226	428.91	679.839	619.741	583.211	726	783	722	497	408	653	626	506
gene5109	682.537	-0.147376	0.242883	-0.606779	0.543998	0.671482	LOC106346189	protein_coding	756.031	730.535	716.251	666.519	1042.84	465.372	537.571	545.175	848	916	820	584	992	447	543	473
gene111556	1.45681	1.19534	1.97049	0.606618	0.544105	0.671602	LOC106413228	protein_coding	1.78309	0	1.74695	0	0	4.16441	3.96	0	2	0	2	0	0	4	4	0
gene57844	2.10837	-1.14914	1.89439	-0.606601	0.544116	0.671605	LOC106377908	protein_coding	5.34927	0	1.74695	4.5652	0	5.20551	0	0	6	0	2	4	0	5	0	0
gene9674	1.10681	1.13697	1.87447	0.606556	0.544145	0.67163	LOC106362880	protein_coding	0	0.797527	0.873476	1.1413	0	2.0822	3.96	0	0	1	1	1	0	2	4	0
gene90148	51.3308	0.310281	0.511579	0.606515	0.544173	0.671645	LOC106404538	lncRNA	39.228	39.8763	50.6616	53.6411	122.996	44.7674	16.83	42.6459	44	50	58	47	117	43	17	37
gene65368	117.524	-0.170181	0.280596	-0.606498	0.544184	0.671645	LOC106384253	lncRNA	125.708	126.807	130.148	115.271	60.9724	131.179	154.44	95.665	141	159	149	101	58	126	156	83
gene45994	1.52348	1.44906	2.38929	0.606483	0.544194	0.671645	LOC111200383	protein_coding	0	3.19011	0	0	0	2.0822	0	6.91554	0	4	0	0	0	2	0	6
gene71947	1.52348	1.44906	2.38929	0.606483	0.544194	0.671645	LOC106359490	protein_coding	0	3.19011	0	0	0	2.0822	0	6.91554	0	4	0	0	0	2	0	6
gene76581	1.58155	1.19709	1.97402	0.606425	0.544233	0.671681	LOC106408439	protein_coding	0	1.59505	0	2.2826	0	4.16441	0	4.61036	0	2	0	2	0	4	0	4
gene27158	241.002	0.134672	0.222086	0.606396	0.544252	0.671693	LOC106349709	protein_coding	223.778	227.295	222.736	245.379	371.091	224.878	188.1	224.755	251	285	255	215	353	216	190	195
gene79722	3.5321	-0.726836	1.19884	-0.606282	0.544327	0.671769	LOC106397130	protein_coding	7.13237	4.78516	0	5.70649	4.205	0	2.97	3.45777	8	6	0	5	4	0	3	3
gene48912	4.01657	-0.91159	1.50359	-0.606275	0.544332	0.671769	LOC106369749	protein_coding	5.34927	0	8.73476	6.84779	0	0	1.98	9.22073	6	0	10	6	0	0	2	8
gene72766	36.4787	-0.227556	0.375351	-0.60625	0.544349	0.671778	BNAC04G02940D	protein_coding	32.0956	54.2318	29.6982	41.0868	44.1525	24.9864	21.78	43.7984	36	68	34	36	42	24	22	38
gene70853	547.365	-0.114026	0.188148	-0.606048	0.544483	0.671926	LOC106389801	protein_coding	514.422	543.913	537.188	681.355	713.798	464.331	487.081	436.832	577	682	615	597	679	446	492	379
gene98890	26.8096	-0.472438	0.779548	-0.606041	0.544487	0.671926	LOC106412308	protein_coding	35.6618	30.306	43.6738	14.8369	0	33.3153	19.8	36.8829	40	38	50	13	0	32	20	32
gene28176	26.0403	0.311189	0.513509	0.606005	0.544511	0.671945	LOC106351428	pseudogene	21.3971	38.2813	15.7226	17.1195	23.1275	31.2331	11.88	49.5614	24	48	18	15	22	30	12	43
gene61517	1.58412	-1.0536	1.73864	-0.605991	0.544521	0.671945	LOC106375496	protein_coding	5.34927	3.19011	0	0	2.1025	1.0411	0.990001	0	6	4	0	0	2	1	1	0
gene60672	206.983	0.0947901	0.15644	0.60592	0.544568	0.671991	LOC106381575	protein_coding	182.767	211.345	212.255	194.021	179.764	248.823	207.9	218.992	205	265	243	170	171	239	210	190
gene55888	11.0811	0.412581	0.68096	0.605881	0.544594	0.672012	LOC111202435	lncRNA	11.5901	9.57032	12.2287	4.5652	12.615	22.9042	12.87	2.30518	13	12	14	4	12	22	13	2
gene118638	33.0986	-0.257354	0.424799	-0.605826	0.544631	0.672046	LOC111213501	protein_coding	28.5295	51.0417	27.9512	36.5216	52.5624	18.7398	21.78	27.6622	32	64	32	32	50	18	22	24
gene7560	712.808	0.110069	0.181688	0.605812	0.54464	0.672046	LOC106412132	protein_coding	719.477	654.77	719.745	648.258	493.036	774.58	838.531	854.07	807	821	824	568	469	744	847	741
gene49714	398.026	-0.106147	0.175242	-0.605718	0.544702	0.672111	LOC111201474	pseudogene	390.497	430.665	425.383	404.02	271.222	384.167	463.321	414.933	438	540	487	354	258	369	468	360
gene35478	329.587	-0.420138	0.693749	-0.605605	0.544777	0.672192	LOC106354238	protein_coding	411.894	353.304	380.836	362.933	27.3325	341.481	403.92	354.998	462	443	436	318	26	328	408	308
gene7208	11.9597	-0.39227	0.647763	-0.605576	0.544796	0.672205	LOC111202375	protein_coding	19.614	8.7728	12.2287	13.6956	2.1025	7.28771	15.84	16.1363	22	11	14	12	2	7	16	14
gene26996	225.27	-0.242655	0.400713	-0.605559	0.544808	0.672207	LOC106349734	protein_coding	263.006	279.932	223.61	209.999	51.5112	247.782	276.21	250.112	295	351	256	184	49	238	279	217
gene63685	11.5302	0.354444	0.585346	0.605528	0.544828	0.672221	LOC106431178	protein_coding	13.3732	11.1654	3.49391	12.5543	11.5637	7.28771	17.82	14.9837	15	14	4	11	11	7	18	13
gene7183	353.62	0.156289	0.258124	0.605482	0.544859	0.672248	LOC106389518	protein_coding	342.354	338.151	358.125	299.02	599.212	251.947	298.98	341.167	384	424	410	262	570	242	302	296
gene47311	4.72863	-0.682187	1.12676	-0.60544	0.544887	0.672262	LOC106365325	protein_coding	7.13237	6.38022	5.24086	4.5652	0	0	9.90001	4.61036	8	8	6	4	0	0	10	4
gene28725	26.4397	0.281814	0.465473	0.605436	0.544889	0.672262	LOC106351627	lncRNA	21.3971	30.306	29.6982	13.6956	50.4599	27.0686	15.84	23.0518	24	38	34	12	48	26	16	20
gene63633	972.855	0.0497293	0.0821483	0.605361	0.544939	0.672313	LOC106454828	protein_coding	936.123	993.719	987.028	906.191	994.481	968.225	1005.84	991.228	1050	1246	1130	794	946	930	1016	860
gene54327	4.72507	-0.496078	0.819583	-0.605281	0.544992	0.672357	LOC111202296	protein_coding	6.24082	4.78516	8.73476	2.2826	7.35874	3.12331	2.97	2.30518	7	6	10	2	7	3	3	2
gene84854	3.80997	0.927769	1.5328	0.605279	0.544994	0.672357	LOC106415595	protein_coding	3.56618	1.59505	5.24086	0	0	6.24661	0	13.8311	4	2	6	0	0	6	0	12
gene13281	321.217	-0.137776	0.22764	-0.605237	0.545022	0.67238	LOC106438000	protein_coding	333.438	393.978	313.578	304.727	454.14	240.494	243.54	285.842	374	494	359	267	432	231	246	248
gene81330	1215.03	0.0917827	0.151657	0.6052	0.545046	0.672399	LOC106365598	protein_coding	1133.15	1118.93	1232.48	1221.19	1595.8	1231.62	1006.83	1180.25	1271	1403	1411	1070	1518	1183	1017	1024
gene101503	79.9827	0.161163	0.266338	0.605109	0.545106	0.672454	LOC106392284	protein_coding	101.636	86.9304	51.5351	61.6301	93.5612	78.0826	88.1101	78.3762	114	109	59	54	89	75	89	68
gene55153	999.244	-0.0928305	0.153412	-0.605104	0.54511	0.672454	LOC106405990	protein_coding	1010.12	995.314	1074.38	1045.43	719.054	973.43	1009.8	1166.42	1133	1248	1230	916	684	935	1020	1012
gene110253	211.064	0.139883	0.231185	0.60507	0.545132	0.672471	LOC106420242	protein_coding	233.585	192.204	199.153	178.043	311.17	154.083	192.06	228.213	262	241	228	156	296	148	194	198
gene7217	8.30889	-0.429625	0.710155	-0.604973	0.545197	0.672539	LOC106408433	protein_coding	7.13237	6.38022	12.2287	12.5543	1.05125	8.32881	11.88	6.91554	8	8	14	11	1	8	12	6
gene14331	666.971	0.0785844	0.129903	0.604947	0.545214	0.672549	LOC106438875	protein_coding	707.887	604.525	648.119	634.562	563.469	757.922	685.081	734.2	794	758	742	556	536	728	692	637
gene7394	22.6109	0.321552	0.531593	0.604885	0.545256	0.672586	LOC106418874	protein_coding	21.3971	20.7357	24.4573	13.6956	6.30749	39.5619	31.68	23.0518	24	26	28	12	6	38	32	20
gene107377	114.593	0.144955	0.239645	0.604874	0.545263	0.672586	LOC106413732	protein_coding	116.792	102.083	129.275	86.7387	166.097	97.8636	104.94	112.954	131	128	148	76	158	94	106	98
gene118427	524.352	0.1195	0.197615	0.60471	0.545371	0.672709	LOC106437063	protein_coding	471.628	472.136	571.254	495.324	355.322	592.387	568.261	668.503	529	592	654	434	338	569	574	580
gene7612	21.3732	0.309274	0.511484	0.60466	0.545405	0.672738	LOC106381338	protein_coding	8.91546	30.306	20.9634	15.9782	10.5125	31.2331	27.72	25.357	10	38	24	14	10	30	28	22
gene114659	418.324	0.105789	0.175032	0.604399	0.545578	0.67292	LOC106390392	lncRNA	385.148	380.42	420.142	426.846	578.187	382.084	418.77	354.998	432	477	481	374	550	367	423	308
gene14350	5328.39	-0.102861	0.170197	-0.604366	0.5456	0.67292	LOC106438895	protein_coding	5950.18	5361.77	5473.2	5287.64	3461.76	5539.7	5724.19	5828.65	6674	6723	6266	4633	3293	5321	5782	5057
gene68499	16.8366	0.316001	0.522889	0.604337	0.54562	0.67292	LOC106389284	protein_coding	14.2647	15.9505	13.9756	15.9782	12.615	31.2331	23.76	6.91554	16	20	16	14	12	30	24	6
gene23635	1189.88	0.0887318	0.146828	0.604325	0.545628	0.67292	LOC106451382	protein_coding	1052.02	1212.24	1236.84	1111.63	1536.93	1023.4	1148.4	1197.54	1180	1520	1416	974	1462	983	1160	1039
gene16137	1.08733	1.87884	3.10915	0.604292	0.545649	0.67292	LOC106360097	protein_coding	1.78309	0	0	0	0	0	0	6.91554	2	0	0	0	0	0	0	6
gene3034	1.08733	1.87884	3.10915	0.604292	0.545649	0.67292	LOC106421912	protein_coding	1.78309	0	0	0	0	0	0	6.91554	2	0	0	0	0	0	0	6
gene40945	1.08733	1.87884	3.10915	0.604292	0.545649	0.67292	LOC106366116	lncRNA	1.78309	0	0	0	0	0	0	6.91554	2	0	0	0	0	0	0	6
gene63245	1.08733	1.87884	3.10915	0.604292	0.545649	0.67292	LOC106386729	protein_coding	1.78309	0	0	0	0	0	0	6.91554	2	0	0	0	0	0	0	6
gene87881	1.08733	1.87884	3.10915	0.604292	0.545649	0.67292	LOC106405251	protein_coding	1.78309	0	0	0	0	0	0	6.91554	2	0	0	0	0	0	0	6
gene93398	1.08733	1.87884	3.10915	0.604292	0.545649	0.67292	LOC111207596	lncRNA	1.78309	0	0	0	0	0	0	6.91554	2	0	0	0	0	0	0	6
gene3671	2.99869	-0.627539	1.03848	-0.604286	0.545654	0.67292	LOC106432432	protein_coding	7.13237	0.797527	4.36738	2.2826	3.15375	3.12331	1.98	1.15259	8	1	5	2	3	3	2	1
gene56879	11.5572	0.411741	0.681539	0.604134	0.545754	0.673033	LOC106380751	protein_coding	18.7225	3.98763	3.49391	13.6956	12.615	20.822	9.90001	9.22073	21	5	4	12	12	20	10	8
gene73147	20.168	-0.456065	0.754926	-0.604119	0.545765	0.673034	LOC106395918	lncRNA	19.614	31.9011	27.9512	13.6956	0	18.7398	21.78	27.6622	22	40	32	12	0	18	22	24
gene191	1.31022	1.04544	1.73072	0.60405	0.54581	0.673064	LOC111214319	protein_coding	1.78309	1.59505	0	0	2.1025	1.0411	3.96	0	2	2	0	0	2	1	4	0
gene5151	31.9343	-0.256131	0.424026	-0.604046	0.545813	0.673064	LOC106427926	protein_coding	35.6618	18.3431	45.4208	39.9455	36.7937	16.6576	39.6	23.0518	40	23	52	35	35	16	40	20
gene28078	121.514	-0.126905	0.210095	-0.604037	0.545819	0.673064	LOC106351389	protein_coding	119.467	118.034	143.25	126.684	83.0487	142.631	116.82	122.175	134	148	164	111	79	137	118	106
gene33550	132.117	0.157678	0.261046	0.604027	0.545826	0.673064	LOC106361191	protein_coding	124.816	138.77	132.768	102.717	78.8437	145.754	160.38	172.889	140	174	152	90	75	140	162	150
gene116315	649.478	-0.0941531	0.155891	-0.603967	0.545865	0.673101	LOC106372752	protein_coding	691.84	665.137	677.818	648.258	780.027	590.305	658.351	484.088	776	834	776	568	742	567	665	420
gene37352	106.566	0.267726	0.44333	0.603897	0.545912	0.673147	LOC106418752	lncRNA	121.25	79.7527	85.6007	100.434	227.07	112.439	89.1001	36.8829	136	100	98	88	216	108	90	32
gene74940	13.3604	0.425293	0.704338	0.603819	0.545964	0.673199	LOC106365627	protein_coding	14.2647	20.7357	3.49391	6.84779	17.8712	16.6576	3.96	23.0518	16	26	4	6	17	16	4	20
gene22026	12.8905	-0.344031	0.569786	-0.60379	0.545983	0.673212	LOC106453269	protein_coding	10.6985	16.7481	8.73476	21.6847	14.7175	4.16441	14.85	11.5259	12	21	10	19	14	4	15	10
gene91097	2.5069	1.35044	2.23684	0.603728	0.546025	0.673243	LOC106415859	protein_coding	0	5.58269	0	0	10.5125	0	3.96	0	0	7	0	0	10	0	4	0
gene6605	13.5172	0.358885	0.594452	0.603725	0.546027	0.673243	LOC106425702	pseudogene	10.6985	15.9505	6.98781	13.6956	4.205	14.5754	17.82	24.2044	12	20	8	12	4	14	18	21
gene16534	455.692	-0.0892175	0.147784	-0.6037	0.546043	0.673244	LOC106439999	protein_coding	445.773	486.491	501.375	445.107	544.547	445.592	380.16	396.491	500	610	574	390	518	428	384	344
gene56633	274.686	0.0903738	0.149701	0.603695	0.546046	0.673244	LOC106364995	protein_coding	286.186	282.325	268.157	227.118	257.556	299.837	322.74	253.57	321	354	307	199	245	288	326	220
gene30202	1233.15	0.0570982	0.094586	0.603664	0.546067	0.673252	LOC111198678	protein_coding	1250.84	1295.18	1083.11	1205.21	1269.91	1276.39	1195.92	1288.6	1403	1624	1240	1056	1208	1226	1208	1118
gene76265	3347.02	-0.0793136	0.131389	-0.603657	0.546072	0.673252	LOC106429765	protein_coding	3405.7	3652.67	3383.85	3313.19	2525.1	3359.64	3542.22	3593.78	3820	4580	3874	2903	2402	3227	3578	3118
gene80257	2.20035	1.39225	2.30643	0.60364	0.546083	0.673255	LOC106412951	protein_coding	0	4.78516	0	0	10.5125	0	0	2.30518	0	6	0	0	10	0	0	2
gene113175	156.584	0.14993	0.248404	0.603573	0.546128	0.673287	LOC106431786	protein_coding	138.19	130.794	157.226	167.771	235.48	124.932	120.78	177.499	155	164	180	147	224	120	122	154
gene27428	107.463	0.154523	0.256017	0.603566	0.546132	0.673287	LOC106445566	protein_coding	74.8898	90.1205	141.503	100.434	144.021	102.028	109.89	96.8176	84	113	162	88	137	98	111	84
gene111396	7.54585	-0.431976	0.715714	-0.603559	0.546137	0.673287	LOC106366728	protein_coding	5.34927	14.3555	3.49391	11.413	8.40999	4.16441	3.96	9.22073	6	18	4	10	8	4	4	8
gene13049	1.57054	0.908089	1.50477	0.603475	0.546192	0.673344	LOC106438170	protein_coding	1.78309	0.797527	1.74695	0	1.05125	5.20551	1.98	0	2	1	2	0	1	5	2	0
gene39541	308.013	-0.0909239	0.150677	-0.603435	0.546219	0.673366	LOC106391520	protein_coding	279.054	286.312	362.493	343.531	341.656	281.097	277.2	292.758	313	359	415	301	325	270	280	254
gene6774	5654.79	-0.0439063	0.0727659	-0.603391	0.546249	0.673391	LOC106384598	protein_coding	5787.02	5775.69	5782.41	5617.47	5125.89	5710.44	5706.37	5732.99	6491	7242	6620	4922	4876	5485	5764	4974
gene2951	922	-0.0818783	0.135701	-0.603375	0.546259	0.673392	LOC106369204	protein_coding	978.917	982.553	987.902	842.279	723.259	878.69	996.931	985.465	1098	1232	1131	738	688	844	1007	855
gene115253	4.78683	0.696839	1.15504	0.603302	0.546308	0.67344	LOC106373534	protein_coding	4.45773	0	3.49391	6.84779	6.30749	7.28771	9.90001	0	5	0	4	6	6	7	10	0
gene9383	14.1492	-0.42391	0.702759	-0.603208	0.54637	0.673495	LOC106370146	protein_coding	12.4816	27.1159	6.98781	18.2608	2.1025	8.32881	21.78	16.1363	14	34	8	16	2	8	22	14
gene52932	17.1258	-0.399926	0.662998	-0.603208	0.54637	0.673495	LOC106376014	protein_coding	8.91546	13.558	22.7104	33.0977	5.25624	23.9453	23.76	5.76295	10	17	26	29	5	23	24	5
gene45074	72.7147	0.215685	0.357592	0.603159	0.546403	0.673524	LOC106364946	protein_coding	76.6729	69.3848	68.1312	54.7824	33.64	69.7538	114.84	94.5124	86	87	78	48	32	67	116	82
gene12476	310.608	0.102785	0.170427	0.603101	0.546441	0.673559	LOC106437554	protein_coding	292.427	288.705	293.488	324.129	422.602	279.015	300.96	283.537	328	362	336	284	402	268	304	246
gene108387	6.44418	0.660571	1.09536	0.603062	0.546467	0.67358	LOC106382519	lncRNA	7.13237	4.78516	3.49391	4.5652	0	24.9864	1.98	4.61036	8	6	4	4	0	24	2	4
gene48965	3.13119	-0.738219	1.22419	-0.603028	0.54649	0.673593	LOC106371699	protein_coding	2.67464	7.17774	3.49391	2.2826	5.25624	4.16441	0	0	3	9	4	2	5	4	0	0
gene60037	23.0178	-0.252266	0.418339	-0.603018	0.546497	0.673593	LOC106443034	protein_coding	26.7464	22.3308	19.2165	31.9564	12.615	31.2331	15.84	24.2044	30	28	22	28	12	30	16	21
gene63693	5.0487	0.486478	0.806881	0.602911	0.546568	0.673669	LOC106431253	protein_coding	4.45773	6.38022	3.49391	2.2826	8.40999	4.16441	1.98	9.22073	5	8	4	2	8	4	2	8
gene104204	234.208	0.131191	0.217614	0.602864	0.546599	0.67368	LOC106350366	pseudogene	172.96	201.774	304.843	214.564	303.811	209.261	226.71	239.739	194	253	349	188	289	201	229	208
gene79143	1185.1	-0.0733408	0.121654	-0.602862	0.546601	0.67368	LOC106391854	protein_coding	1156.33	1202.67	1269.16	1232.6	1347.7	976.553	1109.79	1186.02	1297	1508	1453	1080	1282	938	1121	1029
gene71148	3.52397	-0.533849	0.885532	-0.602856	0.546604	0.67368	LOC106432166	protein_coding	2.67464	6.38022	5.24086	2.2826	4.205	3.12331	1.98	2.30518	3	8	6	2	4	3	2	2
gene27103	1292.34	0.0623341	0.103428	0.602681	0.546721	0.673801	LOC106346252	protein_coding	1125.13	1379.72	1224.61	1328.47	1223.65	1365.93	1355.31	1335.85	1262	1730	1402	1164	1164	1312	1369	1159
gene18195	8.68761	0.583997	0.968999	0.602681	0.546721	0.673801	LOC106423317	pseudogene	11.5901	0.797527	13.1021	2.2826	1.05125	15.6165	15.84	9.22073	13	1	15	2	1	15	16	8
gene101249	654.041	-0.0772074	0.128122	-0.602608	0.546769	0.673849	LOC106420093	protein_coding	637.455	642.807	711.883	695.051	702.234	591.346	709.831	541.718	715	806	815	609	668	568	717	470
gene101529	3.16114	-0.784725	1.30253	-0.60246	0.546868	0.673959	TRNAQ-CUG	tRNA	8.02391	0	3.49391	4.5652	4.205	1.0411	3.96	0	9	0	4	4	4	1	4	0
gene6459	2224.91	0.0619618	0.102859	0.602397	0.54691	0.673992	LOC106432524	protein_coding	2290.38	2167.68	2203.78	2046.35	2590.28	2125.93	2282.94	2091.95	2569	2718	2523	1793	2464	2042	2306	1815
gene68878	584.02	-0.0985182	0.163545	-0.602392	0.546913	0.673992	LOC106394975	protein_coding	627.648	543.913	669.083	575.215	730.618	540.332	498.961	486.393	704	682	766	504	695	519	504	422
gene108579	3.95171	-0.780486	1.29572	-0.602356	0.546937	0.674011	LOC106378897	protein_coding	3.56618	0	9.60824	6.84779	0	1.0411	5.94001	4.61036	4	0	11	6	0	1	6	4
gene84478	2.98285	-0.766226	1.27214	-0.602311	0.546967	0.674031	BNAC05G46040D	protein_coding	3.56618	1.59505	5.24086	4.5652	0	0	1.98	6.91554	4	2	6	4	0	0	2	6
gene27143	4.51951	0.678079	1.12581	0.602303	0.546972	0.674031	LOC106346218	protein_coding	5.34927	0.797527	4.36738	3.4239	13.6662	6.24661	0	2.30518	6	1	5	3	13	6	0	2
gene8941	1.61583	-1.15598	1.9194	-0.602261	0.547	0.674049	LOC106409111	protein_coding	0	3.19011	3.49391	2.2826	0	0	3.96	0	0	4	4	2	0	0	4	0
gene48168	5.84704	0.452613	0.751532	0.602253	0.547006	0.674049	LOC106369526	protein_coding	3.56618	6.38022	5.24086	4.5652	2.1025	10.411	9.90001	4.61036	4	8	6	4	2	10	10	4
gene39068	1.53118	-0.916121	1.5212	-0.602234	0.547019	0.674053	LOC111199780	protein_coding	3.56618	2.39258	0.873476	1.1413	0	3.12331	0	1.15259	4	3	1	1	0	3	0	1
gene46293	1216.41	-0.0576782	0.095776	-0.602219	0.547028	0.674054	LOC106415406	protein_coding	1294.52	1164.39	1350.39	1152.71	1253.09	1159.79	1162.26	1194.08	1452	1460	1546	1010	1192	1114	1174	1036
gene28780	5.59253	0.636469	1.05693	0.602189	0.547048	0.674067	LOC111198612	lncRNA	5.34927	7.17774	2.62043	2.2826	0	18.7398	3.96	4.61036	6	9	3	2	0	18	4	4
gene79471	34.5609	0.229051	0.380394	0.602141	0.54708	0.674092	LOC106395007	protein_coding	37.4449	20.7357	34.9391	34.239	25.23	52.0551	25.74	46.1036	42	26	40	30	24	50	26	40
gene97345	5.95812	0.750811	1.24692	0.602131	0.547087	0.674092	LOC106345658	protein_coding	10.6985	0	6.98781	0	1.05125	8.32881	7.92001	12.6785	12	0	8	0	1	8	8	11
gene72578	154.936	0.185673	0.308369	0.602112	0.547099	0.674096	LOC106396113	protein_coding	139.973	129.997	185.177	124.402	78.8437	190.522	162.36	228.213	157	163	212	109	75	183	164	198
gene89661	21.3062	-0.299181	0.496946	-0.60204	0.547147	0.674132	LOC106452608	pseudogene	21.3971	15.9505	22.7104	34.239	27.3325	27.0686	7.92001	13.8311	24	20	26	30	26	26	8	12
gene67694	83.2958	-0.252218	0.418946	-0.60203	0.547154	0.674132	LOC106388849	protein_coding	106.094	102.881	84.7272	68.4779	147.175	40.603	77.2201	39.1881	119	129	97	60	140	39	78	34
gene75971	14.3917	0.51856	0.861359	0.602025	0.547157	0.674132	LOC106389124	protein_coding	10.6985	15.9505	6.98781	13.6956	0	37.4797	11.88	18.4415	12	20	8	12	0	36	12	16
gene4762	7.80052	-0.446411	0.74153	-0.602013	0.547166	0.674132	LOC106387300	protein_coding	9.807	15.9505	4.36738	5.70649	2.1025	11.4521	4.95001	8.06813	11	20	5	5	2	11	5	7
gene83854	1097.47	0.0938537	0.155941	0.601853	0.547272	0.674252	LOC106433435	protein_coding	1106.41	1035.19	1031.58	1073.96	1489.62	995.293	964.261	1083.44	1241	1298	1181	941	1417	956	974	940
gene71692	277.659	-0.139682	0.232105	-0.601807	0.547303	0.674278	LOC111204769	protein_coding	278.162	253.614	349.391	283.042	157.687	285.262	289.08	325.031	312	318	400	248	150	274	292	282
gene116488	1072.25	0.085938	0.142809	0.601768	0.547329	0.674293	LOC106440128	protein_coding	1153.66	990.528	1046.42	970.104	1354.01	953.649	980.101	1129.54	1294	1242	1198	850	1288	916	990	980
gene10893	621.035	-0.102183	0.169806	-0.601761	0.547333	0.674293	BNAA03G55340D	protein_coding	688.273	602.93	630.65	650.54	426.807	611.127	728.641	629.314	772	756	722	570	406	587	736	546
gene102490	31.6843	-0.28925	0.480689	-0.60174	0.547348	0.674299	LOC106357673	protein_coding	20.5056	35.0912	34.9391	49.0759	8.40999	35.3975	36.63	33.4251	23	44	40	43	8	34	37	29
gene111215	29.2953	0.354243	0.588757	0.601679	0.547388	0.674337	LOC106430846	protein_coding	30.3126	33.4961	13.9756	25.1086	71.4849	12.4932	33.66	13.8311	34	42	16	22	68	12	34	12
gene93533	166.429	0.194116	0.322633	0.601663	0.547398	0.674338	LOC111207477	protein_coding	199.706	161.898	144.997	114.13	81.9974	190.522	251.46	186.72	224	203	166	100	78	183	254	162
gene113659	1057.12	0.0681148	0.113226	0.60158	0.547454	0.674395	LOC106435261	protein_coding	1015.47	1014.45	1020.22	1078.53	935.612	1047.35	1102.86	1242.49	1139	1272	1168	945	890	1006	1114	1078
gene100135	1014.15	-0.0672448	0.111797	-0.601488	0.547515	0.674459	LOC106411660	protein_coding	987.833	1148.44	987.028	1027.17	1091.2	873.484	986.041	1011.97	1108	1440	1130	900	1038	839	996	878
gene109369	48.411	0.353841	0.588291	0.601473	0.547525	0.67446	LOC106432893	protein_coding	57.0589	52.6368	38.433	21.6847	133.509	37.4797	25.74	20.7466	64	66	44	19	127	36	26	18
gene33099	3.11919	0.925778	1.53928	0.601437	0.547549	0.674463	LOC106358139	protein_coding	0	2.39258	1.74695	4.5652	0	8.32881	7.92001	0	0	3	2	4	0	8	8	0
gene25690	17.39	-0.282739	0.470113	-0.601428	0.547555	0.674463	LOC111215713	lncRNA	16.9394	19.1406	17.4695	22.826	6.30749	14.5754	18.81	23.0518	19	24	20	20	6	14	19	20
gene103589	885.216	0.0688726	0.114516	0.601422	0.547559	0.674463	LOC106418174	protein_coding	883.522	764.031	882.211	927.876	797.898	918.252	980.101	927.835	991	958	1010	813	759	882	990	805
gene5024	2.85394	0.827698	1.37625	0.601414	0.547564	0.674463	LOC106389963	protein_coding	5.34927	0	1.74695	1.1413	0	8.32881	3.96	2.30518	6	0	2	1	0	8	4	2
gene12917	14.4887	-1.33635	2.22211	-0.601386	0.547583	0.674474	LOC106437840	protein_coding	3.56618	0	38.433	41.0868	0	3.12331	29.7	0	4	0	44	36	0	3	30	0
gene63962	765.659	-0.0848525	0.141101	-0.60136	0.5476	0.674482	LOC106386240	protein_coding	830.029	799.92	800.978	721.301	927.202	717.319	669.241	659.282	931	1003	917	632	882	689	676	572
gene7718	6.36662	0.573839	0.954278	0.601333	0.547618	0.674482	LOC106360860	protein_coding	4.45773	11.9629	2.62043	1.1413	2.1025	6.24661	3.96	18.4415	5	15	3	1	2	6	4	16
gene116023	17.8049	-0.367896	0.611805	-0.601328	0.547621	0.674482	LOC111212208	lncRNA	16.0478	14.3555	38.433	11.413	14.7175	6.24661	29.7	11.5259	18	18	44	10	14	6	30	10
gene77647	223.684	0.229688	0.381973	0.60132	0.547627	0.674482	LOC106381104	protein_coding	240.717	207.357	174.695	200.869	68.3312	322.742	290.07	284.69	270	260	200	176	65	310	293	247
gene35577	3.15629	0.686714	1.14216	0.601239	0.547681	0.674537	LOC106354314	protein_coding	3.56618	0.797527	5.24086	0	7.35874	4.16441	2.97	1.15259	4	1	6	0	7	4	3	1
gene25696	5891.32	-0.0996285	0.165721	-0.601181	0.54772	0.674571	LOC106440995	protein_coding	6148.99	6164.88	6085.51	5979.27	7828.65	5115.97	4934.17	4873.15	6897	7730	6967	5239	7447	4914	4984	4228
gene90074	353.009	0.107254	0.178408	0.60117	0.547727	0.674571	LOC106373017	protein_coding	290.644	338.151	372.101	358.368	378.45	394.578	265.32	426.459	326	424	426	314	360	379	268	370
gene27048	952.902	-0.0869235	0.144607	-0.6011	0.547774	0.674618	LOC106351185	protein_coding	900.461	971.388	1015.85	1038.58	723.259	1001.54	891.001	1081.13	1010	1218	1163	910	688	962	900	938
gene67540	50.855	-0.221803	0.369016	-0.601067	0.547795	0.674633	LOC106388690	protein_coding	94.5039	35.0912	43.6738	45.652	48.3575	52.0551	35.64	51.8666	106	44	50	40	46	50	36	45
gene53349	2008.15	-0.11461	0.190706	-0.600978	0.547855	0.674694	LOC106428317	protein_coding	2071.95	2119.83	2089.36	2070.32	1197.37	2124.89	2259.18	2132.29	2324	2658	2392	1814	1139	2041	2282	1850
gene22669	1.82771	-0.814582	1.35562	-0.600891	0.547913	0.674743	LOC111198354	protein_coding	1.78309	2.39258	1.74695	3.4239	0	0	2.97	2.30518	2	3	2	3	0	0	3	2
gene12886	870.716	0.066071	0.109955	0.600891	0.547913	0.674743	LOC106437818	protein_coding	854.101	781.576	864.742	903.909	983.969	934.909	827.641	814.882	958	980	990	792	936	898	836	707
gene92127	204.661	-0.130655	0.217464	-0.600812	0.547965	0.674796	LOC106410610	protein_coding	194.357	232.878	204.393	223.695	130.355	199.892	190.08	261.638	218	292	234	196	124	192	192	227
gene37538	79.6773	-0.168683	0.280785	-0.600755	0.548003	0.674831	LOC106397805	protein_coding	74.8898	98.8933	83.8537	79.8909	65.1774	64.5483	114.84	55.3244	84	124	96	70	62	62	116	48
gene37052	25.8912	-0.413628	0.688565	-0.60071	0.548033	0.674853	LOC106379957	pseudogene	8.91546	39.8763	14.8491	54.7824	6.30749	39.5619	12.87	29.9674	10	50	17	48	6	38	13	26
gene101088	5103.56	-0.0605842	0.100856	-0.600701	0.548039	0.674853	LOC106417702	protein_coding	4991.76	5471.03	5039.96	5340.14	5752.43	4833.84	4625.29	4774.03	5599	6860	5770	4679	5472	4643	4672	4142
gene3639	18.6366	-0.477985	0.795792	-0.600641	0.548079	0.674883	LOC106373781	protein_coding	21.3971	12.7604	36.686	15.9782	0	18.7398	29.7	13.8311	24	16	42	14	0	18	30	12
gene110936	490.784	-0.108097	0.179971	-0.600636	0.548083	0.674883	LOC106404511	lncRNA	575.047	480.111	479.539	502.172	344.81	448.715	597.961	497.919	645	602	549	440	328	431	604	432
gene47121	62.9462	-0.189624	0.315763	-0.600526	0.548156	0.674962	LOC106365416	protein_coding	41.0111	84.5379	62.8903	79.8909	44.1525	77.0415	49.5001	64.5451	46	106	72	70	42	74	50	56
gene66574	4.84381	-0.845228	1.40754	-0.600501	0.548172	0.674971	LOC111203624	pseudogene	1.78309	20.7357	0	2.2826	7.35874	0	1.98	4.61036	2	26	0	2	7	0	2	4
gene96651	35.7008	0.258947	0.431247	0.600461	0.548199	0.674993	LOC106414456	lncRNA	38.3365	38.2813	27.9512	25.1086	14.7175	48.9318	34.65	57.6295	43	48	32	22	14	47	35	50
gene96723	50.5881	-0.194012	0.323122	-0.600428	0.548221	0.675008	LOC111208699	lncRNA	58.842	47.8516	60.2699	49.0759	72.5362	34.3564	49.5001	32.2725	66	60	69	43	69	33	50	28
gene116738	47.2422	-0.286474	0.477133	-0.600406	0.548235	0.675014	LOC106420925	protein_coding	65.0828	47.8516	41.0534	53.6411	88.3049	21.8631	19.8	40.3407	73	60	47	47	84	21	20	35
gene25189	3.20398	-0.820796	1.36728	-0.600313	0.548298	0.67508	LOC106453955	protein_coding	1.78309	1.59505	1.74695	11.413	3.15375	0	5.94001	0	2	2	2	10	3	0	6	0
gene49054	4.57494	0.737875	1.22925	0.600266	0.548329	0.675106	LOC111201446	protein_coding	1.78309	9.57032	0	2.2826	15.7687	2.0822	3.96	1.15259	2	12	0	2	15	2	4	1
gene24259	201.671	-0.13177	0.219555	-0.600166	0.548395	0.675169	LOC106416671	protein_coding	221.103	186.621	270.778	164.347	149.277	174.905	215.82	230.518	248	234	310	144	142	168	218	200
gene11648	863.408	-0.0904221	0.150663	-0.600162	0.548398	0.675169	LOC106434831	protein_coding	896.004	876.482	927.632	861.681	624.442	983.841	896.941	840.239	1005	1099	1062	755	594	945	906	729
gene2556	1.20517	1.842	3.06936	0.600127	0.548422	0.675175	LOC106364286	protein_coding	0	0	0	2.2826	7.35874	0	0	0	0	0	0	2	7	0	0	0
gene75420	1.20517	1.842	3.06936	0.600127	0.548422	0.675175	LOC106420859	pseudogene	0	0	0	2.2826	7.35874	0	0	0	0	0	0	2	7	0	0	0
gene3282	11.8568	-0.3494	0.582251	-0.600085	0.54845	0.675198	LOC106448127	protein_coding	14.2647	7.17774	11.3552	20.5434	16.82	9.36992	4.95001	10.3733	16	9	13	18	16	9	5	9
gene110817	2.18288	0.840996	1.40163	0.600011	0.548499	0.675236	LOC106418236	protein_coding	1.78309	1.59505	1.74695	1.1413	0	6.24661	4.95001	0	2	2	2	1	0	6	5	0
gene105429	1441.36	-0.109226	0.182041	-0.600011	0.548499	0.675236	LOC106388068	protein_coding	1425.58	1454.69	1561.78	1541.89	1949.02	1147.29	1303.83	1146.83	1599	1824	1788	1351	1854	1102	1317	995
gene116153	31.9642	-0.230249	0.383786	-0.599941	0.548545	0.675271	LOC106403748	pseudogene	29.421	33.4961	33.1921	42.2281	13.6662	33.3153	41.58	28.8148	33	42	38	37	13	32	42	25
gene26460	8.54449	-0.425691	0.709555	-0.59994	0.548546	0.675271	LOC111198456	protein_coding	12.4816	7.97527	5.24086	13.6956	8.40999	2.0822	13.86	4.61036	14	10	6	12	8	2	14	4
gene40360	74.4049	-0.238676	0.397857	-0.599905	0.54857	0.675289	LOC106365506	pseudogene	85.5884	77.3601	91.715	67.3366	21.025	69.7538	89.1001	93.3598	96	97	105	59	20	67	90	81
gene44844	1337.88	-0.0780462	0.130105	-0.599869	0.548594	0.675294	LOC106411857	protein_coding	1342.67	1408.43	1402.8	1342.17	1614.72	1244.12	1170.18	1177.95	1506	1766	1606	1176	1536	1195	1182	1022
gene65414	698.573	0.0762247	0.127071	0.59986	0.5486	0.675294	LOC106387879	protein_coding	684.707	685.076	676.944	673.366	576.084	754.799	736.561	801.05	768	859	775	590	548	725	744	695
gene70009	104.691	-0.198732	0.331299	-0.599856	0.548602	0.675294	LOC106347592	protein_coding	144.43	94.9057	90.8415	117.554	43.1012	122.85	117.81	106.038	162	119	104	103	41	118	119	92
gene55104	2341.01	-0.0542006	0.0903592	-0.599835	0.548616	0.6753	LOC106376931	protein_coding	2234.21	2457.98	2219.5	2629.55	2302.24	2340.4	2227.5	2316.71	2506	3082	2541	2304	2190	2248	2250	2010
gene45019	3.34726	-0.607719	1.01323	-0.599781	0.548652	0.675333	LOC106368129	protein_coding	7.13237	0.797527	2.62043	5.70649	4.205	1.0411	2.97	2.30518	8	1	3	5	4	1	3	2
gene92900	1.59893	0.889908	1.48383	0.599737	0.548682	0.675357	LOC106409137	protein_coding	0	1.59505	1.74695	1.1413	3.15375	4.16441	0.990001	0	0	2	2	1	3	4	1	0
gene44127	151.553	0.113056	0.188514	0.599724	0.54869	0.675357	LOC106347140	protein_coding	124.816	165.088	148.491	143.804	134.56	135.343	185.13	175.194	140	207	170	126	128	130	187	152
gene63649	5.29009	0.42538	0.709398	0.599636	0.548749	0.675418	LOC111204282	protein_coding	4.45773	6.38022	2.62043	4.5652	4.205	6.24661	6.93001	6.91554	5	8	3	4	4	6	7	6
gene6035	468.844	0.0918487	0.153191	0.59957	0.548793	0.67546	LOC106383365	protein_coding	434.183	492.872	450.714	437.118	376.347	520.551	467.281	571.685	487	618	516	383	358	500	472	496
gene67975	109.593	-0.141125	0.235386	-0.599545	0.548809	0.675469	LOC106399521	protein_coding	89.1546	110.059	136.262	124.402	72.5362	115.562	108.9	119.869	100	138	156	109	69	111	110	104
gene80075	618.67	-0.134773	0.224805	-0.599512	0.548831	0.675485	LOC106402033	protein_coding	587.529	636.427	740.708	625.432	336.4	705.867	669.241	647.756	659	798	848	548	320	678	676	562
gene88178	8.33901	0.672031	1.1211	0.599439	0.54888	0.675534	LOC106402864	protein_coding	8.91546	7.97527	8.73476	0	0	10.411	23.76	6.91554	10	10	10	0	0	10	24	6
gene27729	36.0509	0.256195	0.427412	0.599411	0.548899	0.675542	LOC111198841	protein_coding	35.6618	31.9011	49.7882	13.6956	47.3062	24.9864	50.4901	34.5777	40	40	57	12	45	24	51	30
gene935	467.892	0.120823	0.201573	0.599401	0.548906	0.675542	LOC106375980	protein_coding	482.326	415.512	436.738	458.802	311.17	610.086	502.921	525.581	541	521	500	402	296	586	508	456
gene60229	14.1235	-0.429885	0.71732	-0.599294	0.548977	0.675618	LOC111202658	lncRNA	15.1563	13.558	15.7226	20.5434	29.435	2.0822	11.88	4.61036	17	17	18	18	28	2	12	4
gene29866	15.8959	-0.280521	0.46812	-0.599251	0.549005	0.675642	LOC111198137	protein_coding	21.3971	14.3555	15.7226	18.2608	22.0762	8.32881	10.89	16.1363	24	18	18	16	21	8	11	14
gene102381	5.50055	-0.823885	1.37489	-0.599236	0.549016	0.675643	LOC106413276	pseudogene	1.78309	1.59505	8.73476	15.9782	0	2.0822	0	13.8311	2	2	10	14	0	2	0	12
gene67443	24.6194	0.337961	0.564023	0.599198	0.549041	0.675645	LOC106385616	protein_coding	48.1435	20.7357	8.73476	9.13039	27.3325	29.1508	23.76	29.9674	54	26	10	8	26	28	24	26
gene85160	3.92734	-0.525633	0.877238	-0.599191	0.549045	0.675645	LOC106406317	protein_coding	3.56618	6.38022	1.74695	6.84779	4.205	2.0822	1.98	4.61036	4	8	2	6	4	2	2	4
gene35145	1127.46	-0.0783436	0.130751	-0.599182	0.549051	0.675645	LOC106354023	protein_coding	1069.85	1025.62	1274.4	1263.42	1096.45	939.074	1223.64	1127.23	1200	1286	1459	1107	1043	902	1236	978
gene95428	78.2628	0.136213	0.227333	0.599177	0.549055	0.675645	LOC106393975	protein_coding	67.7575	70.9799	94.3354	65.054	83.0487	71.836	97.0201	76.071	76	89	108	57	79	69	98	66
gene68190	580.828	-0.118371	0.197567	-0.599145	0.549077	0.675661	LOC106389199	protein_coding	604.468	636.427	627.156	550.106	349.015	620.497	629.641	629.314	678	798	718	482	332	596	636	546
gene79739	447.868	-0.146644	0.244779	-0.599086	0.549116	0.675697	LOC106399162	protein_coding	486.784	465.756	459.449	470.215	229.172	416.441	481.141	573.99	546	584	526	412	218	400	486	498
gene26423	8.99811	-0.494966	0.826242	-0.599057	0.549135	0.675709	LOC106443169	lncRNA	14.2647	11.1654	5.24086	11.413	8.40999	14.5754	0	6.91554	16	14	6	10	8	14	0	6
gene74574	346.869	-0.148489	0.247885	-0.599024	0.549157	0.675725	LOC106454932	protein_coding	388.714	365.267	340.656	364.074	170.302	376.879	370.26	398.796	436	458	390	319	162	362	374	346
gene116989	1155.16	0.055797	0.0931528	0.598984	0.549184	0.675746	LOC111198513	protein_coding	1152.77	1162	1109.31	1107.06	1309.86	1149.38	1151.37	1099.57	1293	1457	1270	970	1246	1104	1163	954
gene47331	2.75854	1.09468	1.82764	0.598961	0.549199	0.675754	LOC111201386	protein_coding	0	0	6.98781	0	4.205	0	3.96	6.91554	0	0	8	0	4	0	4	6
gene14966	179.073	0.106988	0.178654	0.598857	0.549268	0.67582	LOC106356821	protein_coding	181.875	164.291	174.695	168.912	240.736	161.371	171.27	169.431	204	206	200	148	229	155	173	147
gene52043	865.796	0.143475	0.239584	0.598852	0.549272	0.67582	LOC106375556	protein_coding	868.366	902.003	720.618	800.051	482.523	1050.47	1108.8	993.533	974	1131	825	701	459	1009	1120	862
gene50258	156.748	0.122521	0.204623	0.598766	0.549329	0.67588	LOC106419394	protein_coding	153.346	161.1	148.491	136.956	220.762	135.343	136.62	161.363	172	202	170	120	210	130	138	140
gene118516	2.95086	1.32999	2.2216	0.598662	0.549398	0.675947	LOC111213414	protein_coding	0	0	0	6.84779	10.5125	6.24661	0	0	0	0	0	6	10	6	0	0
gene2593	5.22891	-0.422406	0.705594	-0.598652	0.549405	0.675947	LOC111214970	lncRNA	6.24082	3.98763	6.98781	6.84779	4.205	4.16441	5.94001	3.45777	7	5	8	6	4	4	6	3
gene18925	2263.27	0.0978397	0.163436	0.598641	0.549412	0.675947	LOC106445045	protein_coding	2057.69	2341.54	2201.16	2145.64	3155.85	2169.66	1989.9	2044.7	2308	2936	2520	1880	3002	2084	2010	1774
gene40972	20.7164	-0.380496	0.63578	-0.598471	0.549526	0.676076	LOC106366134	protein_coding	35.6618	28.711	8.73476	20.5434	4.205	12.4932	27.72	27.6622	40	36	10	18	4	12	28	24
gene53054	335.035	0.128832	0.215282	0.598436	0.549549	0.676093	LOC106375806	protein_coding	407.436	278.337	274.272	320.705	468.857	295.673	358.38	276.622	457	349	314	281	446	284	362	240
gene78185	5976.42	0.073006	0.121998	0.59842	0.54956	0.676095	LOC106427681	protein_coding	5663.1	6255.8	5752.72	5628.89	7478.58	5778.11	5641.03	5613.12	6352	7844	6586	4932	7114	5550	5698	4870
gene4330	2015.99	0.0459866	0.0768517	0.59838	0.549586	0.676116	LOC106349692	protein_coding	2032.72	2067.19	1874.48	1960.75	2140.34	2038.48	2031.48	1982.46	2280	2592	2146	1718	2036	1958	2052	1720
gene119069	99.0233	0.15449	0.258259	0.598199	0.549707	0.676236	LOC111213825	pseudogene	95.3954	93.3107	96.9559	89.0213	145.072	65.5894	95.0401	111.801	107	117	111	78	138	63	96	97
gene105981	203.654	0.162985	0.272461	0.598194	0.549711	0.676236	LOC106418433	protein_coding	181.875	196.192	192.165	198.586	346.912	208.22	162.36	142.921	204	246	220	174	330	200	164	124
gene6023	2.98691	0.758503	1.26802	0.598179	0.549721	0.676236	LOC111204238	protein_coding	0	4.78516	1.74695	2.2826	4.205	0	3.96	6.91554	0	6	2	2	4	0	4	6
gene111276	184.149	-0.173579	0.29018	-0.598178	0.549721	0.676236	LOC106432176	protein_coding	233.585	173.861	188.671	184.89	88.3049	168.658	255.42	179.804	262	218	216	162	84	162	258	156
gene102796	444.411	0.0871251	0.145678	0.598068	0.549795	0.676315	LOC106449242	protein_coding	435.966	388.396	460.322	439.4	528.778	368.55	447.48	486.393	489	487	527	385	503	354	452	422
gene94525	360.944	0.0786089	0.131451	0.598009	0.549834	0.676352	LOC106348932	protein_coding	386.039	347.722	316.198	354.944	337.451	357.098	422.73	365.371	433	436	362	311	321	343	427	317
gene110353	7.48916	0.58646	0.980922	0.597865	0.54993	0.676458	LOC106430014	protein_coding	9.807	1.59505	3.49391	9.13039	8.40999	12.4932	0	14.9837	11	2	4	8	8	12	0	13
gene2781	1514.72	0.146103	0.244415	0.597767	0.549995	0.676528	LOC106446440	protein_coding	1601.22	1362.97	1377.47	1410.65	803.154	1840.67	1853.28	1868.35	1796	1709	1577	1236	764	1768	1872	1621
gene55611	140.423	0.153155	0.256236	0.597712	0.550032	0.676561	LOC106377556	protein_coding	107.877	132.389	125.781	166.63	96.7149	166.576	196.02	131.395	121	166	144	146	92	160	198	114
gene14046	1.21235	-0.959731	1.60586	-0.597642	0.550079	0.676607	LOC106442034	protein_coding	1.78309	0.797527	2.62043	1.1413	1.05125	0	0	2.30518	2	1	3	1	1	0	0	2
gene1266	1252.39	0.0632991	0.105917	0.597627	0.550089	0.676608	LOC106415185	protein_coding	1180.41	1256.9	1273.53	1188.09	1095.4	1322.2	1320.66	1381.96	1324	1576	1458	1041	1042	1270	1334	1199
gene71516	334.843	0.0820688	0.137334	0.597583	0.550118	0.676632	LOC106422679	protein_coding	331.655	334.961	302.223	333.259	342.707	356.057	392.04	285.842	372	420	346	292	326	342	396	248
gene22195	1.95318	-1.00058	1.67447	-0.597547	0.550142	0.676639	LOC106450704	protein_coding	0	6.38022	1.74695	2.2826	1.05125	4.16441	0	0	0	8	2	2	1	4	0	0
gene22198	1.95318	-1.00058	1.67447	-0.597547	0.550142	0.676639	LOC106454538	protein_coding	0	6.38022	1.74695	2.2826	1.05125	4.16441	0	0	0	8	2	2	1	4	0	0
gene20462	14.4012	0.417241	0.698362	0.597457	0.550203	0.676702	LOC106446697	lncRNA	21.3971	6.38022	3.49391	18.2608	29.435	6.24661	13.86	16.1363	24	8	4	16	28	6	14	14
gene112370	36.2423	0.297924	0.498781	0.597304	0.550305	0.676816	LOC106368165	protein_coding	19.614	36.6862	34.9391	38.8042	10.5125	37.4797	48.5101	63.3925	22	46	40	34	10	36	49	55
gene115394	2.59119	0.697424	1.16776	0.597231	0.550353	0.676856	LOC111211944	protein_coding	1.78309	0	1.74695	4.5652	2.1025	6.24661	1.98	2.30518	2	0	2	4	2	6	2	2
gene92899	1.73541	1.06629	1.78539	0.597227	0.550356	0.676856	LOC106409141	protein_coding	0	1.59505	1.74695	1.1413	8.40999	0	0.990001	0	0	2	2	1	8	0	1	0
gene84370	6801.68	-0.0610102	0.102163	-0.597182	0.550386	0.676881	LOC106410276	protein_coding	7053.91	7012.65	6997.42	6717.69	7784.5	6386.12	6313.24	6147.92	7912	8793	8011	5886	7405	6134	6377	5334
gene9050	47.0583	-0.187853	0.314588	-0.59714	0.550414	0.676904	LOC106423772	protein_coding	39.228	70.1824	47.1677	43.3694	54.6649	37.4797	33.66	50.714	44	88	54	38	52	36	34	44
gene84308	8.95461	-0.402769	0.674537	-0.597105	0.550437	0.676922	LOC106400700	protein_coding	8.91546	10.3679	7.86129	13.6956	1.05125	11.4521	7.92001	10.3733	10	13	9	12	1	11	8	9
gene50927	47.1401	-0.185965	0.31146	-0.597074	0.550458	0.676936	LOC106396117	pseudogene	38.3365	55.0294	59.3964	47.9346	56.7674	29.1508	52.4701	38.0355	43	69	68	42	54	28	53	33
gene94392	5.11244	-0.582671	0.975949	-0.59703	0.550487	0.676961	LOC106398039	protein_coding	7.13237	6.38022	8.73476	2.2826	0	4.16441	9.90001	2.30518	8	8	10	2	0	4	10	2
gene105008	48.1642	-0.192016	0.321645	-0.59698	0.550521	0.67699	LOC106390839	lncRNA	37.4449	36.6862	61.1433	70.7605	52.5624	35.3975	47.5201	43.7984	42	46	70	62	50	34	48	38
gene66754	126.378	0.15473	0.259225	0.596895	0.550578	0.677049	LOC111204452	pseudogene	111.443	127.604	143.25	95.8691	185.02	138.467	121.77	87.5969	125	160	164	84	176	133	123	76
gene35550	79.1929	0.158576	0.265713	0.596793	0.550646	0.677121	BNAA07G31010D	protein_coding	94.5039	62.2071	69.8781	73.0431	111.432	64.5483	91.0801	66.8503	106	78	80	64	106	62	92	58
gene84057	450.912	0.212427	0.356	0.596705	0.550704	0.677181	LOC106388175	protein_coding	447.556	375.635	379.089	469.074	979.764	318.577	342.54	295.063	502	471	434	411	932	306	346	256
gene91972	830.291	-0.0698448	0.117053	-0.596691	0.550713	0.677181	LOC106411250	protein_coding	866.583	807.097	822.815	906.191	710.644	784.991	932.581	811.424	972	1012	942	794	676	754	942	704
gene10603	648.628	0.0941025	0.157725	0.596623	0.550759	0.677226	LOC106406053	protein_coding	670.442	590.17	614.927	634.562	872.537	570.524	608.851	627.009	752	740	704	556	830	548	615	544
gene45502	519.168	-0.0597925	0.100233	-0.596532	0.55082	0.677289	LOC106415920	protein_coding	538.494	542.318	521.465	517.008	462.55	534.085	518.761	518.666	604	680	597	453	440	513	524	450
gene43266	6.47693	0.595355	0.998154	0.596456	0.550871	0.67734	LOC111200701	protein_coding	3.56618	11.1654	3.49391	2.2826	0	6.24661	15.84	9.22073	4	14	4	2	0	6	16	8
gene35333	37.1049	-0.203139	0.340596	-0.596424	0.550892	0.677355	LOC106354117	protein_coding	36.5534	31.9011	38.433	52.4998	22.0762	45.8085	39.6	29.9674	41	40	44	46	21	44	40	26
gene20974	2.08887	-0.696643	1.1681	-0.596387	0.550917	0.677358	LOC106447177	protein_coding	0.891546	3.19011	1.74695	4.5652	1.05125	3.12331	0.990001	1.15259	1	4	2	4	1	3	1	1
gene53200	2.28365	-0.946897	1.58775	-0.596376	0.550924	0.677358	LOC106347097	protein_coding	1.78309	0	3.49391	6.84779	0	4.16441	1.98	0	2	0	4	6	0	4	2	0
gene86907	552.661	-0.169221	0.283751	-0.596373	0.550926	0.677358	LOC106406610	protein_coding	606.251	564.649	579.115	590.052	223.916	650.689	562.321	644.298	680	708	663	517	213	625	568	559
gene27779	42.7225	-0.266121	0.446247	-0.596355	0.550938	0.677358	LOC106373887	protein_coding	49.9266	52.6368	38.433	45.652	10.5125	43.7263	59.4001	41.4933	56	66	44	40	10	42	60	36
gene97087	2.86456	-0.940781	1.57756	-0.59635	0.550941	0.677358	LOC106442724	protein_coding	0	3.19011	6.11433	5.70649	0	0	0.990001	6.91554	0	4	7	5	0	0	1	6
gene114496	2539.67	-0.15396	0.258177	-0.596333	0.550953	0.677361	LOC106440553	protein_coding	2827.98	2568.83	2580.25	2723.14	1121.68	2896.34	2752.2	2846.9	3172	3221	2954	2386	1067	2782	2780	2470
gene85030	3.99781	0.990595	1.66156	0.596182	0.551053	0.677467	LOC106404504	lncRNA	0	0	1.74695	9.13039	16.82	0	1.98	2.30518	0	0	2	8	16	0	2	2
gene111547	3.48711	1.08397	1.8182	0.596176	0.551057	0.677467	LOC111211085	protein_coding	8.91546	0	0	0	0	10.411	3.96	4.61036	10	0	0	0	0	10	4	4
gene103756	413.028	-0.104926	0.176014	-0.596122	0.551094	0.677497	LOC106381584	protein_coding	442.207	401.954	428.003	440.541	529.829	364.386	386.1	311.199	496	504	490	386	504	350	390	270
gene44125	601.093	-0.171684	0.288007	-0.596111	0.551101	0.677497	LOC106347141	protein_coding	616.95	631.641	625.409	673.366	237.582	730.853	661.321	631.62	692	792	716	590	226	702	668	548
gene104766	15.2747	0.267576	0.448942	0.596014	0.551166	0.67756	LOC106444529	protein_coding	14.2647	11.1654	13.1021	17.1195	10.5125	22.9042	15.84	17.2889	16	14	15	15	10	22	16	15
gene38960	5.64115	-0.9341	1.56726	-0.596007	0.551171	0.67756	LOC111199773	protein_coding	0	1.59505	5.24086	22.826	0	6.24661	0	9.22073	0	2	6	20	0	6	0	8
gene15641	1023.7	0.0786953	0.132047	0.595964	0.551199	0.677583	LOC106439086	protein_coding	957.52	1054.33	943.354	1028.31	1288.83	995.293	999.901	922.073	1074	1322	1080	901	1226	956	1010	800
gene87755	57.368	-0.166353	0.279148	-0.595932	0.55122	0.677598	LOC106426238	protein_coding	50.8181	54.2318	63.7638	74.1844	37.845	47.8907	63.3601	66.8503	57	68	73	65	36	46	64	58
gene82736	228.871	-0.0930187	0.156118	-0.595823	0.551294	0.677677	LOC111206041	protein_coding	236.26	232.878	238.459	237.39	242.839	170.741	239.58	232.823	265	292	273	208	231	164	242	202
gene90671	10.2253	-0.535669	0.899202	-0.595716	0.551365	0.677753	LOC106421779	protein_coding	8.02391	19.1406	16.5961	4.5652	4.205	24.9864	1.98	2.30518	9	24	19	4	4	24	2	2
gene80474	1620.42	0.0718729	0.120668	0.595627	0.551424	0.677814	LOC106350452	protein_coding	1711.77	1536.83	1620.3	1450.59	1385.55	1844.83	1673.1	1740.41	1920	1927	1855	1271	1318	1772	1690	1510
gene38464	2573.19	-0.215568	0.361968	-0.595544	0.55148	0.677871	LOC106359861	protein_coding	2924.27	2627.85	2749.7	2758.52	649.672	3129.55	3051.18	2694.76	3280	3295	3148	2417	618	3006	3082	2338
gene23608	29414.2	-0.065351	0.10976	-0.595397	0.551578	0.677981	LOC106451398	protein_coding	29331	30377	30064.2	30549.1	34443.1	26661.6	26890.4	26997.1	32899	38089	34419	26767	32764	25609	27162	23423
gene10943	2.17385	-0.807801	1.35688	-0.595337	0.551618	0.678018	LOC106405875	protein_coding	1.78309	2.39258	3.49391	3.4239	5.25624	1.0411	0	0	2	3	4	3	5	1	0	0
gene75867	2333.85	-0.103015	0.173042	-0.595318	0.551631	0.678022	LOC106445245	protein_coding	2269.88	2563.25	2432.63	2402.43	1513.8	2500.73	2360.16	2627.91	2546	3214	2785	2105	1440	2402	2384	2280
gene27298	1.89772	-1.39906	2.35034	-0.595258	0.551671	0.67806	BNAA02G27000D	protein_coding	0	0	8.73476	2.2826	0	4.16441	0	0	0	0	10	2	0	4	0	0
gene47005	1118.95	-0.0613404	0.103053	-0.59523	0.55169	0.678072	LOC106420160	protein_coding	1062.72	1183.53	1196.66	1127.6	967.149	1184.77	1108.8	1120.32	1192	1484	1370	988	920	1138	1120	972
gene107738	38.5322	-0.24116	0.405174	-0.595201	0.551709	0.678084	LOC106345846	protein_coding	48.1435	27.1159	42.8003	49.0759	21.025	58.3017	23.76	38.0355	54	34	49	43	20	56	24	33
gene32158	216.601	-0.095279	0.160083	-0.595186	0.551719	0.678085	LOC106356166	protein_coding	203.272	250.423	232.345	208.858	189.225	214.467	247.5	186.72	228	314	266	183	180	206	250	162
gene81356	1077.7	0.122978	0.206728	0.594879	0.551925	0.678326	LOC106365571	protein_coding	1096.6	1095	1006.24	929.017	1671.49	920.334	954.361	948.582	1230	1373	1152	814	1590	884	964	823
gene102288	425.6	0.109949	0.184833	0.594856	0.55194	0.678332	LOC106406094	lncRNA	401.196	393.978	379.962	463.367	570.828	454.961	417.78	322.725	450	494	435	406	543	437	422	280
gene67137	2.83616	0.667134	1.12153	0.594843	0.551948	0.678332	LOC106384080	protein_coding	1.78309	1.59505	5.24086	0	2.1025	2.0822	2.97	6.91554	2	2	6	0	2	2	3	6
gene87063	56.3297	-0.155021	0.260627	-0.594799	0.551978	0.678357	LOC106347024	pseudogene	64.1913	53.4343	58.5229	61.6301	40.9987	67.6716	60.3901	43.7984	72	67	67	54	39	65	61	38
gene67320	32.2003	-0.214391	0.360454	-0.594782	0.551989	0.678359	LOC106435609	pseudogene	35.6618	35.8887	34.9391	31.9564	42.05	18.7398	37.62	20.7466	40	45	40	28	40	18	38	18
gene64005	1907.75	0.108997	0.18326	0.594768	0.551998	0.678359	LOC106386337	protein_coding	1690.37	1823.94	1869.24	1959.61	2807.89	1685.54	1684.98	1740.41	1896	2287	2140	1717	2671	1619	1702	1510
gene28519	208.61	0.121106	0.203643	0.594698	0.552045	0.678405	LOC111198861	protein_coding	215.754	165.886	230.598	187.173	161.892	199.892	263.34	244.349	242	208	264	164	154	192	266	212
gene1935	256.272	0.085701	0.14413	0.59461	0.552104	0.678458	LOC106415335	protein_coding	251.416	254.411	248.067	240.814	220.762	295.673	290.07	248.96	282	319	284	211	210	284	293	216
gene20597	23.3782	-0.372495	0.626456	-0.594606	0.552107	0.678458	LOC106449961	protein_coding	21.3971	27.1159	29.6982	27.3912	50.4599	12.4932	13.86	4.61036	24	34	34	24	48	12	14	4
gene36801	4.30864	0.922596	1.55168	0.59458	0.552124	0.678468	BNAA10G16080D	protein_coding	0	9.57032	0	2.2826	0	10.411	9.90001	2.30518	0	12	0	2	0	10	10	2
gene22818	1081.04	0.0816602	0.137349	0.594547	0.552147	0.678478	LOC106451000	protein_coding	942.364	1033.59	1118.92	1107.06	883.049	1221.21	1115.73	1226.36	1057	1296	1281	970	840	1173	1127	1064
gene108467	1694.58	-0.0462199	0.0777414	-0.594535	0.552155	0.678478	BNACNNG10920D	protein_coding	1629.75	1781.68	1785.39	1689.12	1616.82	1717.82	1639.44	1696.61	1828	2234	2044	1480	1538	1650	1656	1472
gene117137	968.205	0.0577613	0.0971551	0.594526	0.55216	0.678478	LOC111212695	protein_coding	918.292	940.284	924.138	1013.47	899.869	959.896	1045.44	1044.25	1030	1179	1058	888	856	922	1056	906
gene42168	248.943	-0.13607	0.228898	-0.594458	0.552206	0.678522	LOC106434980	protein_coding	287.078	275.944	238.459	240.814	140.867	248.823	263.34	296.216	322	346	273	211	134	239	266	257
gene62328	3.33387	0.659615	1.1097	0.59441	0.552238	0.678544	LOC106382704	protein_coding	0	3.19011	2.62043	4.5652	6.30749	2.0822	0.990001	6.91554	0	4	3	4	6	2	1	6
gene64295	5.67004	0.724407	1.21871	0.594404	0.552242	0.678544	LOC111204335	lncRNA	3.56618	6.38022	6.98781	0	12.615	0	1.98	13.8311	4	8	8	0	12	0	2	12
gene58356	87.9414	0.145586	0.244983	0.594272	0.55233	0.678627	LOC106440166	protein_coding	96.2869	84.5379	86.4742	66.1953	94.6124	62.4661	106.92	106.038	108	106	99	58	90	60	108	92
gene78646	3.81657	0.629215	1.05881	0.594264	0.552335	0.678627	LOC106406371	protein_coding	3.56618	1.59505	3.49391	3.4239	2.1025	10.411	5.94001	0	4	2	4	3	2	10	6	0
gene105874	3.85493	1.29445	2.17825	0.594261	0.552338	0.678627	LOC106424651	lncRNA	8.91546	0	0	0	6.30749	15.6165	0	0	10	0	0	0	6	15	0	0
gene53679	1817.37	0.0549391	0.0924533	0.594236	0.552354	0.678636	LOC106392072	protein_coding	1796.46	1811.98	1722.5	1799.83	2005.78	1897.93	1645.38	1859.13	2015	2272	1972	1577	1908	1823	1662	1613
gene112034	344.214	0.0875845	0.147417	0.594129	0.552426	0.678712	LOC106408929	protein_coding	370.883	305.453	298.729	360.65	412.09	312.331	338.58	354.998	416	383	342	316	392	300	342	308
gene22462	349.843	0.0735087	0.123741	0.594054	0.552476	0.678763	LOC106394817	protein_coding	329.872	339.746	382.583	310.433	334.297	358.139	356.4	387.27	370	426	438	272	318	344	360	336
gene104902	26.991	-0.397082	0.668445	-0.594038	0.552487	0.678764	LOC106416769	protein_coding	33.8787	15.9505	41.0534	31.9564	60.9724	12.4932	13.86	5.76295	38	20	47	28	58	12	14	5
gene80609	6.80813	-0.489711	0.824486	-0.593959	0.55254	0.678818	LOC106399190	protein_coding	3.56618	7.17774	8.73476	12.5543	2.1025	4.16441	13.86	2.30518	4	9	10	11	2	4	14	2
gene46069	268.788	0.0919633	0.154837	0.593935	0.552555	0.678826	LOC106368813	lncRNA	257.657	280.729	261.169	240.814	340.605	238.412	269.28	261.638	289	352	299	211	324	229	272	227
gene89614	205.823	0.126249	0.212579	0.593893	0.552584	0.678849	LOC106396977	protein_coding	185.442	253.614	160.72	187.173	161.892	260.275	227.7	209.771	208	318	184	164	154	250	230	182
gene4829	49.8867	0.182641	0.307543	0.593872	0.552598	0.678855	LOC106381538	protein_coding	28.5295	48.6491	50.6616	59.3475	42.05	47.8907	57.4201	64.5451	32	61	58	52	40	46	58	56
gene83075	3.34168	-0.655177	1.1033	-0.593836	0.552622	0.678873	LOC106408712	protein_coding	6.24082	0.797527	2.62043	6.84779	2.1025	4.16441	3.96	0	7	1	3	6	2	4	4	0
gene24242	8.90807	-0.500081	0.842189	-0.593788	0.552654	0.678901	LOC106454998	protein_coding	5.34927	12.7604	12.2287	11.413	0	16.6576	5.94001	6.91554	6	16	14	10	0	16	6	6
gene88025	264.408	0.175515	0.295598	0.593762	0.552671	0.67891	LOC106353986	protein_coding	218.429	256.804	283.006	235.108	489.882	221.755	217.8	192.483	245	322	324	206	466	213	220	167
gene64055	7.01734	-0.594344	1.00123	-0.593613	0.552771	0.679022	LOC106386166	protein_coding	16.0478	7.97527	5.24086	4.5652	0	4.16441	15.84	2.30518	18	10	6	4	0	4	16	2
gene94341	98.3229	0.126412	0.212974	0.593556	0.552809	0.679057	LOC111207881	protein_coding	96.2869	78.9552	111.805	89.0213	106.176	80.1648	115.83	108.344	108	99	128	78	101	77	117	94
gene101156	6.95869	-0.458557	0.772586	-0.593536	0.552823	0.679062	LOC106391231	lncRNA	3.56618	7.97527	14.8491	5.70649	10.5125	4.16441	1.98	6.91554	4	10	17	5	10	4	2	6
gene119073	1.84675	0.848669	1.42992	0.593509	0.55284	0.679069	LOC106387470	protein_coding	0.891546	3.19011	0	1.1413	0	3.12331	2.97	3.45777	1	4	0	1	0	3	3	3
gene60474	3.1648	0.789688	1.33056	0.593499	0.552847	0.679069	LOC106418444	protein_coding	0.891546	0	6.11433	2.2826	0	4.16441	4.95001	6.91554	1	0	7	2	0	4	5	6
gene109130	90.536	0.163731	0.275888	0.593469	0.552867	0.679082	LOC106382031	protein_coding	85.5884	90.9181	71.6251	93.5865	52.5624	112.439	106.92	110.649	96	114	82	82	50	108	108	96
gene73076	6.04747	-0.498221	0.839568	-0.593426	0.552896	0.679106	LOC106433608	protein_coding	12.4816	1.59505	5.24086	9.13039	8.40999	6.24661	2.97	2.30518	14	2	6	8	8	6	3	2
gene67100	9.07734	-0.386893	0.651985	-0.593408	0.552908	0.679109	LOC106388532	protein_coding	17.8309	11.1654	5.24086	6.84779	4.205	12.4932	7.92001	6.91554	20	14	6	6	4	12	8	6
gene16574	443.868	-0.14697	0.247685	-0.593374	0.552931	0.679126	LOC106444321	protein_coding	481.435	465.756	476.918	441.683	216.557	518.469	502.921	447.205	540	584	546	387	206	498	508	388
gene49877	581.103	0.101682	0.171403	0.593233	0.553025	0.679225	LOC106372363	protein_coding	567.023	547.103	548.543	579.78	771.617	589.264	441.54	603.957	636	686	628	508	734	566	446	524
gene18684	48.9433	-0.216226	0.364493	-0.593226	0.55303	0.679225	LOC106444939	lncRNA	80.2391	43.0665	52.4086	34.239	31.5375	47.8907	37.62	64.5451	90	54	60	30	30	46	38	56
gene45379	4.82647	-0.579039	0.976115	-0.593208	0.553042	0.679227	LOC106368445	protein_coding	10.6985	1.59505	5.24086	5.70649	6.30749	3.12331	5.94001	0	12	2	6	5	6	3	6	0
gene116231	7.2891	0.705148	1.18883	0.593145	0.553084	0.679268	LOC111212281	protein_coding	3.56618	7.97527	10.4817	0	23.1275	6.24661	0	6.91554	4	10	12	0	22	6	0	6
gene94512	2.17248	1.36879	2.30796	0.593074	0.553132	0.679307	LOC106348945	protein_coding	0	4.78516	0	0	10.5125	2.0822	0	0	0	6	0	0	10	2	0	0
gene38354	4.56769	-0.509348	0.858833	-0.59307	0.553134	0.679307	LOC106361342	protein_coding	5.34927	8.7728	2.62043	4.5652	4.205	3.12331	0.990001	6.91554	6	11	3	4	4	3	1	6
gene98115	18.6367	-0.32867	0.554211	-0.593041	0.553154	0.679319	LOC106396706	lncRNA	24.9633	11.1654	21.8369	25.1086	4.205	16.6576	19.8	25.357	28	14	25	22	4	16	20	22
gene2932	94.9206	-0.148344	0.250189	-0.59293	0.553228	0.679399	LOC106369214	pseudogene	90.9377	111.654	92.5885	103.858	121.945	60.3839	81.1801	96.8176	102	140	106	91	116	58	82	84
gene60910	5.93365	0.608463	1.02639	0.592819	0.553302	0.679478	LOC106379727	lncRNA	0	4.78516	6.11433	7.98909	2.1025	2.0822	12.87	11.5259	0	6	7	7	2	2	13	10
gene117873	3.46417	0.747411	1.26105	0.592691	0.553388	0.679544	LOC111213057	pseudogene	5.34927	1.59505	0	3.4239	0	4.16441	3.96	9.22073	6	2	0	3	0	4	4	8
gene9849	1210.13	-0.198871	0.335542	-0.592685	0.553392	0.679544	LOC106424969	protein_coding	1210.72	1386.1	1333.8	1242.87	361.63	1320.12	1405.8	1419.99	1358	1738	1527	1089	344	1268	1420	1232
gene8690	2.71649	-0.682932	1.15229	-0.592674	0.553399	0.679544	LOC106429683	pseudogene	6.24082	3.98763	0.873476	2.2826	0	2.0822	3.96	2.30518	7	5	1	2	0	2	4	2
gene105839	8.46514	0.378275	0.63827	0.592657	0.553411	0.679544	LOC106424681	protein_coding	9.807	6.38022	9.60824	3.4239	11.5637	11.4521	3.96	11.5259	11	8	11	3	11	11	4	10
gene78291	288.149	0.0891512	0.150427	0.592654	0.553413	0.679544	LOC106422929	protein_coding	302.234	282.325	251.561	280.76	237.582	316.495	306.9	327.336	339	354	288	246	226	304	310	284
gene27149	581.102	-0.0795672	0.134257	-0.592646	0.553418	0.679544	LOC106346215	protein_coding	581.288	612.501	567.76	627.714	672.799	560.113	556.381	470.257	652	768	650	550	640	538	562	408
gene92710	435.363	0.0957875	0.161628	0.592641	0.553421	0.679544	LOC106410469	protein_coding	431.508	419.499	379.089	454.237	563.469	464.331	401.94	368.829	484	526	434	398	536	446	406	320
gene15213	838.64	0.0946574	0.159732	0.5926	0.553449	0.679558	LOC106439350	protein_coding	772.97	801.515	797.484	873.094	1146.91	760.004	786.061	771.083	867	1005	913	765	1091	730	794	669
gene6607	397.294	0.156128	0.263467	0.592589	0.553456	0.679558	LOC106425682	protein_coding	376.232	421.094	299.602	406.302	655.979	351.892	267.3	399.949	422	528	343	356	624	338	270	347
gene100955	4.65167	-0.550814	0.929514	-0.592583	0.55346	0.679558	LOC106412209	protein_coding	5.34927	6.38022	3.49391	6.84779	0	6.24661	1.98	6.91554	6	8	4	6	0	6	2	6
gene112141	4580.72	0.0629216	0.106188	0.59255	0.553483	0.679562	LOC106401176	protein_coding	4602.16	4399.16	4348.17	4574.33	5453.88	4697.45	4239.18	4331.44	5162	5516	4978	4008	5188	4512	4282	3758
gene45093	75.4485	0.167926	0.283445	0.592445	0.553553	0.679611	LOC106368073	protein_coding	60.6251	52.6368	109.185	61.6301	77.7924	87.4525	71.2801	82.9865	68	66	125	54	74	84	72	72
gene93292	3.00994	0.575941	0.97215	0.592441	0.553556	0.679611	LOC106348488	protein_coding	1.78309	3.19011	3.49391	1.1413	3.15375	2.0822	6.93001	2.30518	2	4	4	1	3	2	7	2
gene117477	8.58027	-0.500014	0.843999	-0.592435	0.553559	0.679611	LOC111212862	lncRNA	23.1802	4.78516	5.24086	6.84779	6.30749	4.16441	1.98	16.1363	26	6	6	6	6	4	2	14
gene52656	319.056	0.104564	0.176498	0.592434	0.55356	0.679611	LOC106437623	protein_coding	242.5	323.796	359.872	303.586	405.782	306.084	295.02	315.81	272	406	412	266	386	294	298	274
gene38909	3126.03	0.0567818	0.0958552	0.592371	0.553602	0.679643	LOC106361651	protein_coding	2911.79	3001.89	3271.17	3073.52	3591.07	3025.44	3120.48	3012.87	3266	3764	3745	2693	3416	2906	3152	2614
gene37206	575.777	-0.121411	0.20496	-0.592368	0.553604	0.679643	LOC106360652	protein_coding	579.505	709.799	574.747	535.269	357.425	545.537	643.501	660.434	650	890	658	469	340	524	650	573
gene78035	4724.05	0.0701099	0.118363	0.592331	0.553629	0.679662	LOC106367653	protein_coding	4725.19	4729.33	4491.42	4491.01	5870.17	4334.11	4634.2	4517	5300	5930	5142	3935	5584	4163	4681	3919
gene56226	7.69482	0.489247	0.826066	0.592262	0.553675	0.679707	LOC106380550	protein_coding	1.78309	8.7728	6.98781	7.98909	2.1025	6.24661	6.93001	20.7466	2	11	8	7	2	6	7	18
gene27905	1.75642	-0.78011	1.31726	-0.592222	0.553702	0.679718	LOC106349864	protein_coding	1.78309	1.59505	4.36738	1.1413	1.05125	3.12331	0.990001	0	2	2	5	1	1	3	1	0
gene43644	2.32829	-0.926995	1.56529	-0.592221	0.553703	0.679718	LOC106421085	protein_coding	0	6.38022	3.49391	2.2826	0	4.16441	0	2.30518	0	8	4	2	0	4	0	2
gene89608	372.281	-0.147318	0.248775	-0.592176	0.553733	0.679735	LOC106396632	pseudogene	437.749	332.569	400.926	393.748	194.481	347.728	401.94	469.104	491	417	459	345	185	334	406	407
gene66072	2056.83	-0.0806219	0.136146	-0.592172	0.553736	0.679735	LOC106410648	protein_coding	2080.87	2089.52	2221.25	2065.75	2497.77	1901.05	1922.58	1675.87	2334	2620	2543	1810	2376	1826	1942	1454
gene91648	324.921	0.0961131	0.162311	0.592152	0.553749	0.679739	LOC106375382	protein_coding	311.149	325.391	300.476	319.564	435.217	302.961	311.85	292.758	349	408	344	280	414	291	315	254
gene1787	5.10054	-0.65462	1.10567	-0.592058	0.553812	0.679805	LOC106376522	lncRNA	0.891546	2.39258	6.98781	14.8369	0	7.28771	4.95001	3.45777	1	3	8	13	0	7	5	3
gene101965	1.57628	0.988599	1.66985	0.592028	0.553832	0.679819	LOC106426693	protein_coding	0	2.39258	1.74695	0	3.15375	4.16441	0	1.15259	0	3	2	0	3	4	0	1
gene9058	12.6853	0.348869	0.589326	0.591981	0.553864	0.679846	LOC106447705	protein_coding	16.9394	11.9629	8.73476	6.84779	25.23	15.6165	6.93001	9.22073	19	15	10	6	24	15	7	8
gene85725	2.87098	0.928496	1.5688	0.591849	0.553952	0.679937	LOC111197852	protein_coding	0	5.58269	0	2.2826	8.40999	2.0822	0	4.61036	0	7	0	2	8	2	0	4
gene2878	33.0434	0.265223	0.448132	0.591842	0.553957	0.679937	LOC106352550	protein_coding	39.228	17.5456	22.7104	41.0868	25.23	56.2195	41.58	20.7466	44	22	26	36	24	54	42	18
gene74974	7.00513	-0.558627	0.943922	-0.591815	0.553975	0.679948	LOC106346533	protein_coding	7.13237	7.97527	6.98781	11.413	0	2.0822	15.84	4.61036	8	10	8	10	0	2	16	4
gene40559	642.781	-0.21212	0.358469	-0.591738	0.554026	0.68	LOC106407381	protein_coding	662.419	703.419	672.577	721.301	173.456	754.799	647.461	806.813	743	882	770	632	165	725	654	700
gene29732	78.3946	-0.189526	0.320297	-0.59172	0.554038	0.680003	LOC106348092	protein_coding	77.5645	60.612	107.438	89.0213	51.5112	71.836	113.85	55.3244	87	76	123	78	49	69	115	48
gene17457	2743.57	0.0686221	0.115978	0.591682	0.554064	0.680023	LOC106440767	protein_coding	2904.66	2737.91	2566.27	2504.01	3315.64	2655.85	2692.8	2571.43	3258	3433	2938	2194	3154	2551	2720	2231
gene27874	825.731	0.13075	0.221004	0.59162	0.554105	0.680062	LOC106381449	protein_coding	851.426	782.374	859.501	659.671	1296.19	784.991	687.061	684.639	955	981	984	578	1233	754	694	594
gene4329	51.0221	-0.200734	0.339353	-0.591521	0.554171	0.680129	LOC106349728	protein_coding	49.035	82.1453	37.5595	49.0759	33.64	45.8085	47.5201	63.3925	55	103	43	43	32	44	48	55
gene11307	1.16725	-0.968277	1.63696	-0.59151	0.554178	0.680129	LOC106393994	pseudogene	0	2.39258	2.62043	1.1413	0	1.0411	0.990001	1.15259	0	3	3	1	0	1	1	1
gene43643	2.98774	1.07986	1.82572	0.591472	0.554204	0.680134	LOC106421184	protein_coding	0	3.19011	0	4.5652	0	6.24661	9.90001	0	0	4	0	4	0	6	10	0
gene16720	8.80275	-0.54768	0.925962	-0.591471	0.554205	0.680134	LOC106440037	protein_coding	8.91546	14.3555	6.98781	11.413	0	8.32881	1.98	18.4415	10	18	8	10	0	8	2	16
gene94534	882.796	0.113095	0.191212	0.591463	0.55421	0.680134	LOC106348926	protein_coding	784.56	824.643	882.211	901.626	1305.65	799.566	729.631	834.476	880	1034	1010	790	1242	768	737	724
gene73329	1650.97	0.0902574	0.152607	0.591435	0.554229	0.680145	LOC106396529	protein_coding	1885.62	1491.38	1434.25	1586.41	2119.32	1483.57	1666.17	1541.01	2115	1870	1642	1390	2016	1425	1683	1337
gene84682	201.539	0.101847	0.172207	0.59142	0.554239	0.680145	LOC111207041	lncRNA	192.574	211.345	149.364	224.836	212.352	210.303	189.09	222.45	216	265	171	197	202	202	191	193
gene103303	137.799	0.152107	0.257195	0.591407	0.554248	0.680145	LOC106383676	protein_coding	121.25	114.046	119.666	167.771	200.789	97.8636	127.71	153.295	136	143	137	147	191	94	129	133
gene51074	1.556	1.16732	1.97398	0.591353	0.554284	0.680178	LOC106439325	protein_coding	0	1.59505	0	2.2826	0	0	3.96	4.61036	0	2	0	2	0	0	4	4
gene15386	12.2672	-0.332867	0.562913	-0.591329	0.5543	0.680186	LOC106439588	protein_coding	13.3732	19.9382	12.2287	9.13039	12.615	13.5343	13.86	3.45777	15	25	14	8	12	13	14	3
gene85343	1896.42	0.0594147	0.100506	0.591154	0.554417	0.680318	LOC106405798	protein_coding	1866.01	1855.85	1863.13	1844.34	2236.01	1805.27	1811.7	1889.1	2093	2327	2133	1616	2127	1734	1830	1639
gene112705	19.6991	-0.367119	0.621034	-0.591141	0.554426	0.680318	LOC106353574	protein_coding	11.5901	17.5456	20.9634	38.8042	12.615	4.16441	20.79	31.1199	13	22	24	34	12	4	21	27
gene36248	102.264	0.201968	0.341674	0.591111	0.554446	0.680331	LOC106354101	protein_coding	106.985	110.059	85.6007	77.6083	191.327	64.5483	99.0001	82.9865	120	138	98	68	182	62	100	72
gene2702	598.183	0.146155	0.247261	0.591096	0.554456	0.680331	LOC106361129	protein_coding	554.541	588.575	600.952	527.28	319.58	712.114	721.711	760.71	622	738	688	462	304	684	729	660
gene81466	10.7651	0.396001	0.67002	0.591029	0.554501	0.680353	BNAC06G37670D	protein_coding	5.34927	9.57032	17.4695	4.5652	14.7175	16.6576	3.96	13.8311	6	12	20	4	14	16	4	12
gene41369	409.855	0.14361	0.242985	0.591025	0.554503	0.680353	LOC106368679	protein_coding	383.365	383.61	406.167	384.618	672.799	304.002	331.65	412.627	430	481	465	337	640	292	335	358
gene21471	1320.03	-0.069493	0.117581	-0.591023	0.554505	0.680353	LOC106447455	protein_coding	1376.55	1415.61	1286.63	1328.47	1073.33	1422.14	1391.94	1265.54	1544	1775	1473	1164	1021	1366	1406	1098
gene18689	684.923	-0.0883643	0.149513	-0.591014	0.554511	0.680353	LOC106444933	protein_coding	681.141	673.113	745.949	723.584	824.179	689.209	547.471	594.737	764	844	854	634	784	662	553	516
gene32598	529.586	-0.0641792	0.10862	-0.590861	0.554614	0.680467	LOC106357908	protein_coding	529.578	526.368	508.363	602.606	487.78	505.975	550.441	525.581	594	660	582	528	464	486	556	456
gene26469	1521.99	-0.087239	0.147657	-0.590821	0.55464	0.680488	LOC106345777	protein_coding	1512.06	1532.85	1579.25	1648.04	1904.86	1336.77	1251.36	1410.77	1696	1922	1808	1444	1812	1284	1264	1224
gene56664	15.2	0.340497	0.576327	0.590806	0.554651	0.68049	LOC106368249	protein_coding	23.1802	6.38022	10.4817	13.6956	29.435	10.411	11.88	16.1363	26	8	12	12	28	10	12	14
gene74622	3.83436	-0.528132	0.893988	-0.590759	0.554682	0.680507	LOC106396339	protein_coding	8.02391	3.19011	3.49391	3.4239	4.205	5.20551	1.98	1.15259	9	4	4	3	4	5	2	1
gene90423	103.339	-0.227874	0.385733	-0.590756	0.554684	0.680507	LOC106421431	protein_coding	129.274	122.022	72.4985	122.119	32.5887	120.768	102.96	124.48	145	153	83	107	31	116	104	108
gene18780	193.548	-0.0940174	0.159161	-0.590707	0.554717	0.680522	LOC106447750	pseudogene	174.743	187.419	218.369	219.129	174.507	170.741	189.09	214.382	196	235	250	192	166	164	191	186
gene35356	1017.05	-0.0821135	0.139009	-0.590707	0.554717	0.680522	LOC106354141	protein_coding	1060.94	1062.31	1014.98	1045.43	752.694	1035.9	1048.41	1115.71	1190	1332	1162	916	716	995	1059	968
gene102075	60.3456	-0.210526	0.356404	-0.590696	0.554724	0.680522	LOC106428395	protein_coding	55.2758	70.9799	82.1068	50.2172	88.3049	31.2331	43.56	61.0873	62	89	94	44	84	30	44	53
gene5945	8535.99	-0.0691008	0.116993	-0.590638	0.554763	0.680547	LOC106396303	protein_coding	8449.18	9280.02	8726.9	8504.96	10075.2	7672.92	7738.84	7839.92	9477	11636	9991	7452	9584	7370	7817	6802
gene9098	453.289	-0.119267	0.201929	-0.590638	0.554763	0.680547	LOC106400640	protein_coding	466.278	497.657	462.942	461.085	630.749	394.578	346.5	366.524	523	624	530	404	600	379	350	318
gene116646	72.911	-0.175125	0.296528	-0.590585	0.554799	0.68058	LOC106368194	lncRNA	87.3715	84.5379	89.0946	47.9346	58.8699	56.2195	97.0201	62.2399	98	106	102	42	56	54	98	54
gene83680	351.322	0.10505	0.177882	0.590559	0.554816	0.680582	LOC106397696	protein_coding	319.173	346.127	344.15	344.672	473.062	376.879	279.18	327.336	358	434	394	302	450	362	282	284
gene42244	742.521	0.114094	0.193198	0.590553	0.55482	0.680582	LOC106447359	protein_coding	764.946	689.861	719.745	677.932	487.78	841.21	871.201	887.495	858	865	824	594	464	808	880	770
gene55709	88.8581	0.173308	0.293476	0.590536	0.554831	0.680585	LOC106417792	protein_coding	94.5039	102.083	66.3842	70.7605	52.5624	112.439	104.94	107.191	106	128	76	62	50	108	106	93
gene108864	6.95605	0.497818	0.843198	0.590393	0.554927	0.680691	LOC106378738	protein_coding	10.6985	6.38022	3.49391	2.2826	10.5125	4.16441	1.98	16.1363	12	8	4	2	10	4	2	14
gene33530	591.479	0.13321	0.225641	0.590362	0.554948	0.680705	BNAA08G13780D	protein_coding	652.612	559.864	548.543	495.324	357.425	666.305	704.881	746.879	732	702	628	434	340	640	712	648
gene87756	2.06062	-0.652691	1.10585	-0.590219	0.555044	0.680811	LOC106426242	protein_coding	2.67464	1.59505	3.49391	2.2826	2.1025	1.0411	0.990001	2.30518	3	2	4	2	2	1	1	2
gene107279	2.46911	-0.736835	1.24856	-0.590148	0.555091	0.680858	LOC106406859	protein_coding	2.67464	0.797527	4.36738	4.5652	0	5.20551	0.990001	1.15259	3	1	5	4	0	5	1	1
gene59590	5.13552	-0.691868	1.17264	-0.590011	0.555184	0.68096	LOC106379161	pseudogene	0	11.1654	9.60824	4.5652	4.205	0	6.93001	4.61036	0	14	11	4	4	0	7	4
gene12099	1.50204	-1.46598	2.4854	-0.589834	0.555302	0.681093	LOC106435508	protein_coding	0	0	0.873476	7.98909	3.15375	0	0	0	0	0	1	7	3	0	0	0
gene869	2.80272	1.0978	1.86166	0.58969	0.555398	0.681196	LOC106372436	protein_coding	5.34927	0	1.74695	0	8.40999	0	0	6.91554	6	0	2	0	8	0	0	6
gene63455	18.3517	-0.313301	0.531306	-0.589681	0.555405	0.681196	LOC106386339	lncRNA	8.02391	23.1283	34.0656	15.9782	24.1787	14.5754	11.88	14.9837	9	29	39	14	23	14	12	13
gene1946	1.44657	1.18294	2.0062	0.589644	0.555429	0.681215	LOC106412122	protein_coding	1.78309	0	1.74695	0	2.1025	0	5.94001	0	2	0	2	0	2	0	6	0
gene50555	61.6248	0.186792	0.31681	0.589601	0.555458	0.68123	LOC106419154	pseudogene	62.4082	51.8393	68.1312	47.9346	103.022	55.1784	44.55	59.9347	70	65	78	42	98	53	45	52
gene29785	139.216	-0.264103	0.447937	-0.589598	0.55546	0.68123	BNAA06G23470D	protein_coding	137.298	178.646	127.528	164.347	27.3325	141.59	207.9	129.09	154	224	146	144	26	136	210	112
gene15964	55.1681	-0.392001	0.664879	-0.589582	0.555471	0.681231	LOC106439635	protein_coding	37.4449	71.7774	68.1312	73.0431	2.1025	45.8085	55.4401	87.5969	42	90	78	64	2	44	56	76
gene84428	533.074	0.124748	0.211606	0.589531	0.555505	0.681262	LOC106399115	protein_coding	546.518	462.566	531.074	499.889	804.205	420.605	446.49	553.244	613	580	608	438	765	404	451	480
gene17704	519.563	-0.192707	0.32692	-0.589461	0.555552	0.681308	LOC106440901	protein_coding	613.384	489.682	528.453	585.486	171.354	591.346	631.621	545.175	688	614	605	513	163	568	638	473
gene33729	24.3029	0.242567	0.411554	0.589393	0.555598	0.681344	LOC106352559	protein_coding	14.2647	17.5456	27.9512	29.6738	16.82	29.1508	33.66	25.357	16	22	32	26	16	28	34	22
gene114597	1.78932	0.875685	1.48575	0.589389	0.5556	0.681344	LOC106410382	protein_coding	0.891546	3.19011	0.873476	0	4.205	4.16441	0.990001	0	1	4	1	0	4	4	1	0
gene31681	448.351	0.10658	0.18084	0.58936	0.55562	0.681347	LOC106399671	lncRNA	439.532	379.623	457.702	450.813	618.134	467.455	392.04	381.507	493	476	524	395	588	449	396	331
gene17264	1.88651	1.67973	2.8501	0.589357	0.555622	0.681347	LOC106440484	pseudogene	3.56618	0	0	0	0	0	0	11.5259	4	0	0	0	0	0	0	10
gene33889	2716.74	-0.0508938	0.0863576	-0.589337	0.555635	0.681351	LOC106352874	pseudogene	2762.9	2635.83	2943.62	2716.29	2910.91	2653.77	2547.27	2563.36	3099	3305	3370	2380	2769	2549	2573	2224
gene2354	78.9676	-0.135862	0.230539	-0.589322	0.555645	0.681351	LOC106445107	protein_coding	71.3237	90.9181	92.5885	75.3257	60.9724	85.3703	65.3401	89.9021	80	114	106	66	58	82	66	78
gene117888	1.24491	-1.04228	1.76865	-0.589308	0.555655	0.681351	LOC106357845	protein_coding	2.67464	0	1.74695	2.2826	2.1025	0	0	1.15259	3	0	2	2	2	0	0	1
gene85376	1.71282	1.69376	2.87421	0.589297	0.555662	0.681351	LOC111206760	protein_coding	0	3.19011	0	0	10.5125	0	0	0	0	4	0	0	10	0	0	0
gene19531	13.7636	-0.476511	0.808695	-0.589234	0.555704	0.681391	LOC106445661	protein_coding	17.8309	25.5209	6.98781	13.6956	0	11.4521	20.79	13.8311	20	32	8	12	0	11	21	12
gene20240	260.122	-0.135023	0.229167	-0.589191	0.555733	0.681398	LOC106446403	protein_coding	213.971	272.754	304.843	297.879	157.687	251.947	316.8	265.096	240	342	349	261	150	242	320	230
gene50043	4302.58	0.0638403	0.108354	0.589185	0.555737	0.681398	LOC106369979	protein_coding	4373.03	4423.88	3969.95	4061.88	5037.58	3893.72	4175.82	4484.73	4905	5547	4545	3559	4792	3740	4218	3891
gene106517	121.857	0.301948	0.512492	0.589177	0.555742	0.681398	LOC106446560	protein_coding	103.419	103.679	133.642	95.8691	320.631	45.8085	111.87	59.9347	116	130	153	84	305	44	113	52
gene8076	2.16233	1.36011	2.30852	0.58917	0.555747	0.681398	LOC106442930	protein_coding	0	4.78516	0	0	2.1025	10.411	0	0	0	6	0	0	2	10	0	0
gene53917	167.684	-0.13062	0.221718	-0.589126	0.555777	0.681422	LOC106370767	lncRNA	177.418	160.303	211.381	151.793	221.814	149.919	138.6	130.243	199	201	242	133	211	144	140	113
gene22583	6.26466	0.612176	1.03915	0.589113	0.555786	0.681422	LOC106453397	protein_coding	0	0.797527	7.86129	11.413	8.40999	7.28771	10.89	3.45777	0	1	9	10	8	7	11	3
gene108302	9.31859	-0.383032	0.650282	-0.589025	0.555844	0.681482	LOC106385230	pseudogene	18.7225	11.1654	8.73476	3.4239	6.30749	6.24661	11.88	8.06813	21	14	10	3	6	6	12	7
gene13803	381.374	-0.114516	0.19442	-0.589011	0.555854	0.681482	LOC106441960	protein_coding	442.207	403.549	415.775	324.129	443.627	428.934	320.76	272.011	496	506	476	284	422	412	324	236
gene26771	7.93372	0.393956	0.66892	0.588943	0.555899	0.681527	LOC106346136	protein_coding	3.56618	4.78516	12.2287	6.84779	4.205	10.411	9.90001	11.5259	4	6	14	6	4	10	10	10
gene101247	500.278	0.0934742	0.158749	0.588818	0.555984	0.681619	LOC106420097	protein_coding	521.554	453.793	448.093	513.585	411.038	632.99	540.541	480.63	585	569	513	450	391	608	546	417
gene35367	2.21097	-0.907486	1.54184	-0.588575	0.556146	0.681806	LOC106354151	protein_coding	3.56618	0	3.49391	4.5652	2.1025	0	3.96	0	4	0	4	4	2	0	4	0
gene4873	12.1936	-0.548377	0.931758	-0.58854	0.55617	0.681824	LOC106352539	protein_coding	21.3971	7.97527	10.4817	18.2608	2.1025	1.0411	31.68	4.61036	24	10	12	16	2	1	32	4
gene111760	8.07157	0.440822	0.749061	0.588499	0.556197	0.681839	LOC106402113	protein_coding	0.891546	4.78516	10.4817	11.413	6.30749	7.28771	11.88	11.5259	1	6	12	10	6	7	12	10
gene103574	147.554	-0.153525	0.260878	-0.588494	0.556201	0.681839	LOC106416731	protein_coding	173.851	133.985	167.707	146.086	214.455	132.22	104.94	107.191	195	168	192	128	204	127	106	93
gene27291	1182.85	0.053274	0.0905388	0.588411	0.556257	0.681896	LOC106371597	protein_coding	1142.96	1193.1	1074.38	1234.89	1246.78	1153.54	1255.32	1161.81	1282	1496	1230	1082	1186	1108	1268	1008
gene94464	16.377	-0.337084	0.572905	-0.588377	0.556279	0.681907	LOC106408401	protein_coding	19.614	27.1159	10.4817	15.9782	21.025	10.411	21.78	4.61036	22	34	12	14	20	10	22	4
gene105701	1878.73	-0.062834	0.106794	-0.588368	0.556286	0.681907	LOC106383775	protein_coding	1768.83	1874.99	2083.24	1951.62	2091.99	1763.63	1706.76	1788.82	1984	2351	2385	1710	1990	1694	1724	1552
gene109126	417.771	-0.0877184	0.149091	-0.588355	0.556294	0.681907	LOC106382036	lncRNA	429.725	409.929	405.293	477.063	452.037	347.728	352.44	467.952	482	514	464	418	430	334	356	406
gene94097	77.5425	-0.29244	0.497092	-0.588302	0.55633	0.681938	LOC106410886	protein_coding	93.6123	82.1453	89.0946	76.467	11.5637	68.7127	81.1801	117.564	105	103	102	67	11	66	82	102
gene18033	1053.45	-0.0529612	0.0900259	-0.588289	0.556338	0.681938	LOC106441020	protein_coding	1002.1	1130.89	1057.78	1100.21	967.149	1036.94	1051.38	1081.13	1124	1418	1211	964	920	996	1062	938
gene114384	9.88551	0.490934	0.834566	0.58825	0.556364	0.681958	LOC106435622	protein_coding	12.4816	13.558	4.36738	2.2826	29.435	6.24661	4.95001	5.76295	14	17	5	2	28	6	5	5
gene67515	191.132	-0.249164	0.423599	-0.588206	0.556394	0.681984	LOC106384141	protein_coding	178.309	204.167	214.002	233.966	37.845	213.426	223.74	223.603	200	256	245	205	36	205	226	194
gene10003	5.37423	-0.597699	1.01623	-0.588156	0.556428	0.682014	LOC106378967	protein_coding	6.24082	8.7728	1.74695	9.13039	10.5125	0	1.98	4.61036	7	11	2	8	10	0	2	4
gene101077	4.46782	0.575693	0.978904	0.5881	0.556465	0.682048	LOC106418068	protein_coding	4.45773	3.19011	0	6.84779	8.40999	6.24661	1.98	4.61036	5	4	0	6	8	6	2	4
gene25957	432.752	0.112502	0.191312	0.588054	0.556496	0.682074	LOC106345564	protein_coding	470.736	404.346	394.811	393.748	306.965	495.564	554.401	441.442	528	507	452	345	292	476	560	383
gene48087	7.3614	0.40201	0.68365	0.588035	0.556509	0.682078	LOC106370241	lncRNA	3.56618	10.3679	3.49391	7.98909	12.615	8.32881	7.92001	4.61036	4	13	4	7	12	8	8	4
gene40484	686.693	0.176457	0.300086	0.588021	0.556518	0.682078	LOC106365542	protein_coding	577.722	606.12	671.703	723.584	293.298	907.841	803.881	909.394	648	760	769	634	279	872	812	789
gene28279	2065.34	-0.0544018	0.0925333	-0.587916	0.556589	0.682153	LOC106346040	protein_coding	2198.55	2150.93	2043.93	2023.52	2207.62	2090.53	1968.12	1839.53	2466	2697	2340	1773	2100	2008	1988	1596
gene57052	47.81	0.182647	0.310684	0.587887	0.556608	0.682165	LOC106431744	pseudogene	41.0111	33.4961	43.6738	61.6301	67.2799	37.4797	49.5001	48.4088	46	42	50	54	64	36	50	42
gene73315	3.62582	0.703546	1.19685	0.587832	0.556645	0.682195	LOC106396267	protein_coding	0	2.39258	5.24086	3.4239	5.25624	0	6.93001	5.76295	0	3	6	3	5	0	7	5
gene45000	1206.16	-0.0608102	0.10345	-0.587822	0.556651	0.682195	LOC106431120	protein_coding	1212.5	1232.98	1246.45	1234.89	1063.86	1140.01	1353.33	1165.27	1360	1546	1427	1082	1012	1095	1367	1011
gene80898	7.55369	0.412638	0.702038	0.587772	0.556686	0.682226	LOC106397181	protein_coding	10.6985	3.98763	4.36738	6.84779	6.30749	4.16441	7.92001	16.1363	12	5	5	6	6	4	8	14
gene38414	9.50094	-0.551024	0.937525	-0.587743	0.556705	0.682238	LOC106359874	protein_coding	12.4816	11.1654	19.2165	2.2826	0	10.411	15.84	4.61036	14	14	22	2	0	10	16	4
gene59765	2034.28	0.041199	0.0701201	0.58755	0.556834	0.682385	LOC106405926	protein_coding	2027.38	1995.41	1995.02	2002.98	1974.25	2151.96	2036.43	2090.8	2274	2502	2284	1755	1878	2067	2057	1814
gene100199	105.869	-0.10948	0.186342	-0.587519	0.556855	0.682399	LOC106411920	protein_coding	90.9377	111.654	124.907	111.847	103.022	102.028	93.0601	109.496	102	140	143	98	98	98	94	95
gene19356	392.026	0.065683	0.111802	0.587492	0.556873	0.68241	LOC106445475	protein_coding	389.606	421.094	371.227	349.237	403.68	393.536	407.88	399.949	437	528	425	306	384	378	412	347
gene48241	1.62841	1.18174	2.0117	0.587434	0.556912	0.682435	LOC106397209	protein_coding	0	0	1.74695	2.2826	0	2.0822	0	6.91554	0	0	2	2	0	2	0	6
gene8610	39.7258	-0.366934	0.624639	-0.587433	0.556913	0.682435	LOC106422053	protein_coding	49.035	50.2442	45.4208	34.239	2.1025	58.3017	41.58	36.8829	55	63	52	30	2	56	42	32
gene6096	135.536	-0.156323	0.266133	-0.58739	0.556942	0.682459	LOC106383716	protein_coding	149.78	122.022	148.491	151.793	103.022	181.152	148.5	79.5288	168	153	170	133	98	174	150	69
gene73909	19.5874	-0.312343	0.531791	-0.587341	0.556975	0.682488	LOC106404254	pseudogene	16.0478	22.3308	27.9512	20.5434	31.5375	7.28771	21.78	9.22073	18	28	32	18	30	7	22	8
gene27928	4.65928	-0.546748	0.93092	-0.587319	0.556989	0.682494	LOC106346777	lncRNA	5.34927	6.38022	3.49391	6.84779	6.30749	0	1.98	6.91554	6	8	4	6	6	0	2	6
gene91571	2943.41	0.0561426	0.0956023	0.587252	0.557034	0.682538	LOC106391297	protein_coding	2733.48	2929.32	3066.78	2814.44	3375.56	2830.76	2867.04	2929.89	3066	3673	3511	2466	3211	2719	2896	2542
gene118274	104.485	-0.127066	0.216429	-0.5871	0.557136	0.682651	LOC111213276	protein_coding	117.684	126.009	95.2089	97.0104	74.6387	117.644	103.95	103.733	132	158	109	85	71	113	105	90
gene4709	345.35	-0.128067	0.218146	-0.587072	0.557155	0.682663	LOC106377515	protein_coding	340.57	362.077	336.288	404.02	197.635	349.81	392.04	380.355	382	454	385	354	188	336	396	330
gene88609	43.5374	0.233488	0.397735	0.587044	0.557174	0.682675	LOC106405668	protein_coding	36.5534	39.8763	34.9391	49.0759	29.435	82.247	48.5101	27.6622	41	50	40	43	28	79	49	24
gene855	1035.06	0.103322	0.176011	0.587022	0.557189	0.682681	LOC106371692	protein_coding	945.039	1087.03	1038.56	921.028	733.772	1166.03	1265.22	1123.78	1060	1363	1189	807	698	1120	1278	975
gene67585	4.8813	0.880195	1.49961	0.586951	0.557237	0.682728	LOC106388649	protein_coding	7.13237	4.78516	1.74695	0	0	0	13.86	11.5259	8	6	2	0	0	0	14	10
gene77270	150.842	-0.115657	0.197059	-0.586915	0.55726	0.682746	LOC111205420	protein_coding	178.309	138.77	164.214	146.086	142.97	183.234	114.84	138.311	200	174	188	128	136	176	116	120
gene74953	207.722	0.136642	0.232828	0.586881	0.557283	0.682751	LOC106365631	protein_coding	218.429	185.824	218.369	168.912	294.35	232.166	201.96	141.769	245	233	250	148	280	223	204	123
gene110605	2.88899	-0.747923	1.27442	-0.586876	0.557287	0.682751	LOC106433032	protein_coding	0	6.38022	3.49391	4.5652	0	2.0822	1.98	4.61036	0	8	4	4	0	2	2	4
gene66877	419.032	-0.0684958	0.116714	-0.586868	0.557293	0.682751	LOC106385542	protein_coding	421.701	452.995	431.497	409.726	436.268	412.276	431.64	356.151	473	568	494	359	415	396	436	309
gene45783	736.193	0.118377	0.201722	0.586829	0.557319	0.682771	LOC106368551	protein_coding	698.972	678.695	735.467	711.029	1127.99	618.414	671.221	647.756	784	851	842	623	1073	594	678	562
gene30046	8.64982	-0.456086	0.777231	-0.586809	0.557332	0.682776	LOC106348407	protein_coding	10.6985	9.57032	1.74695	18.2608	4.205	6.24661	13.86	4.61036	12	12	2	16	4	6	14	4
gene49495	4.17228	-0.703792	1.19949	-0.586744	0.557375	0.682809	LOC106371973	protein_coding	5.34927	6.38022	4.36738	4.5652	0	10.411	0	2.30518	6	8	5	4	0	10	0	2
gene56196	1758.35	-0.0590743	0.100682	-0.586741	0.557378	0.682809	LOC106380527	protein_coding	1742.08	1696.34	1784.51	1956.19	1919.58	1707.41	1677.06	1583.66	1954	2127	2043	1714	1826	1640	1694	1374
gene63383	1166.14	-0.0781911	0.133288	-0.586633	0.55745	0.682886	LOC106384971	protein_coding	1268.67	1180.34	1168.71	1173.26	1414.98	1052.55	1049.4	1021.2	1423	1480	1338	1028	1346	1011	1060	886
gene34281	1194.83	0.0956699	0.163099	0.586576	0.557489	0.682922	LOC106353449	protein_coding	1259.75	1050.34	1131.15	1180.1	1635.74	1058.8	1166.22	1076.52	1413	1317	1295	1034	1556	1017	1178	934
gene113913	2504.53	-0.058114	0.0990905	-0.586474	0.557557	0.682994	LOC106433883	protein_coding	2595.29	2548.9	2530.46	2545.1	2094.09	2533	2593.8	2595.63	2911	3196	2897	2230	1992	2433	2620	2252
gene59317	3.42803	0.763436	1.30199	0.58636	0.557633	0.683064	LOC111203107	pseudogene	0	0	3.49391	6.84779	8.40999	2.0822	1.98	4.61036	0	0	4	6	8	2	2	4
gene56862	2.24848	-0.796697	1.35876	-0.586343	0.557645	0.683064	LOC106377787	pseudogene	3.56618	2.39258	0.873476	4.5652	0	0	1.98	4.61036	4	3	1	4	0	0	2	4
gene56864	2.24848	-0.796697	1.35876	-0.586343	0.557645	0.683064	LOC106377785	pseudogene	3.56618	2.39258	0.873476	4.5652	0	0	1.98	4.61036	4	3	1	4	0	0	2	4
gene76103	11.1131	-0.571942	0.975459	-0.586331	0.557653	0.683064	LOC106394856	lncRNA	10.6985	6.38022	31.4451	4.5652	0	4.16441	17.82	13.8311	12	8	36	4	0	4	18	12
gene10294	2196	-0.210845	0.359608	-0.586319	0.557661	0.683064	LOC106435949	protein_coding	2511.48	2595.15	2071.89	2246.08	570.828	2523.63	2417.58	2631.36	2817	3254	2372	1968	543	2424	2442	2283
gene71940	5.50211	0.538127	0.917881	0.586271	0.557693	0.683092	LOC106360502	protein_coding	5.34927	3.19011	2.62043	6.84779	1.05125	11.4521	1.98	11.5259	6	4	3	6	1	11	2	10
gene18516	1854.79	-0.0509341	0.0868944	-0.586161	0.557767	0.683164	LOC106348183	protein_coding	1704.64	2001.79	1912.91	1931.08	1789.23	1828.17	1890.9	1779.6	1912	2510	2190	1692	1702	1756	1910	1544
gene9513	3.08031	0.580712	0.990714	0.586155	0.557771	0.683164	LOC106422803	protein_coding	4.45773	1.59505	2.62043	1.1413	2.1025	7.28771	1.98	3.45777	5	2	3	1	2	7	2	3
gene86879	580.272	0.0976926	0.166708	0.586011	0.557868	0.683271	LOC106428258	pseudogene	590.203	514.405	563.392	575.215	770.565	561.154	603.901	463.341	662	645	645	504	733	539	610	402
gene82093	16.6396	0.27994	0.477769	0.585931	0.557922	0.683325	LOC106399913	lncRNA	19.614	15.153	14.8491	10.2717	10.5125	28.1097	13.86	20.7466	22	19	17	9	10	27	14	18
gene108786	2924.52	-0.0602101	0.102764	-0.585906	0.557939	0.683334	LOC106426028	protein_coding	3060.68	2950.85	2915.66	3015.31	3336.66	2651.69	2773.98	2691.3	3433	3700	3338	2642	3174	2547	2802	2335
gene93353	664.421	-0.0725299	0.1238	-0.585863	0.557968	0.683359	LOC106414922	protein_coding	613.384	634.831	782.635	693.91	716.952	643.401	607.861	622.399	688	796	896	608	682	618	614	540
gene63010	5.33018	-0.695737	1.18775	-0.585759	0.558038	0.683433	LOC106389840	protein_coding	5.34927	4.78516	13.9756	2.2826	0	8.32881	7.92001	0	6	6	16	2	0	8	8	0
gene62327	4.08083	-0.625403	1.06775	-0.585723	0.558062	0.683451	LOC106382703	protein_coding	7.13237	7.17774	0.873476	4.5652	6.30749	0	1.98	4.61036	8	9	1	4	6	0	2	4
gene26358	4179.23	-0.0493098	0.0842011	-0.585619	0.558131	0.683525	LOC106382867	protein_coding	4576.3	4241.25	4168.23	4016.23	3926.41	4009.28	4426.29	4069.8	5133	5318	4772	3519	3735	3851	4471	3531
gene95567	711.684	0.112041	0.191333	0.58558	0.558158	0.683546	LOC106411402	protein_coding	582.179	743.295	573.874	837.713	966.098	707.949	641.521	640.84	653	932	657	734	919	680	648	556
gene34231	315.137	0.0970364	0.165716	0.58556	0.558171	0.683551	LOC106356907	lncRNA	256.765	312.631	300.476	349.237	264.915	360.221	370.26	306.589	288	392	344	306	252	346	374	266
gene90940	22.0049	-0.29271	0.499908	-0.585527	0.558193	0.683566	LOC106435118	lncRNA	19.614	27.1159	22.7104	27.3912	35.7425	12.4932	7.92001	23.0518	22	34	26	24	34	12	8	20
gene37546	528.339	0.0753795	0.128749	0.585478	0.558227	0.683595	LOC106396772	protein_coding	465.387	510.417	514.478	568.367	605.519	541.373	463.321	557.854	522	640	589	498	576	520	468	484
gene5427	96.4032	0.141484	0.241734	0.585289	0.558354	0.683722	LOC106352673	protein_coding	80.2391	74.17	126.654	85.5974	111.432	113.48	85.1401	94.5124	90	93	145	75	106	109	86	82
gene8182	8.65706	-0.485345	0.82925	-0.585282	0.558358	0.683722	LOC106395015	protein_coding	8.02391	17.5456	3.49391	11.413	1.05125	10.411	13.86	3.45777	9	22	4	10	1	10	14	3
gene10931	485.96	-0.0740252	0.126478	-0.585282	0.558358	0.683722	LOC106429354	protein_coding	523.337	468.148	531.074	471.356	500.394	523.674	466.291	403.407	587	587	608	413	476	503	471	350
gene46731	40.5061	0.341801	0.584025	0.58525	0.55838	0.683736	LOC106398649	protein_coding	26.7464	49.4467	27.9512	38.8042	6.30749	80.1648	55.4401	39.1881	30	62	32	34	6	77	56	34
gene52117	527.486	0.155171	0.265183	0.585144	0.558451	0.683812	LOC106428599	protein_coding	505.506	458.578	525.833	506.737	935.612	448.715	387.09	451.816	567	575	602	444	890	431	391	392
gene34565	43.0969	0.220752	0.377279	0.585117	0.558469	0.683823	LOC111198310	protein_coding	60.6251	30.306	29.6982	38.8042	66.2287	47.8907	43.56	27.6622	68	38	34	34	63	46	44	24
gene84309	3.10698	-0.756599	1.29347	-0.584937	0.55859	0.68396	LOC106400698	protein_coding	8.91546	3.19011	3.49391	0	3.15375	0	4.95001	1.15259	10	4	4	0	3	0	5	1
gene71294	14.8652	0.43845	0.749617	0.584899	0.558616	0.683979	LOC106405910	protein_coding	16.9394	14.3555	12.2287	6.84779	46.255	4.16441	8.91001	9.22073	19	18	14	6	44	4	9	8
gene66057	17.4695	-0.25834	0.441696	-0.584883	0.558627	0.683981	LOC106411125	protein_coding	16.0478	18.3431	24.4573	17.1195	9.46124	21.8631	12.87	19.594	18	23	28	15	9	21	13	17
gene28831	2.59235	-1.13878	1.94708	-0.584868	0.558637	0.683982	LOC106430795	lncRNA	12.4816	0	1.74695	0	4.205	0	0	2.30518	14	0	2	0	4	0	0	2
gene12357	566.934	-0.127583	0.218148	-0.584849	0.558649	0.683986	LOC106437266	protein_coding	565.24	641.212	586.976	574.073	319.58	578.853	572.221	697.317	634	804	672	503	304	556	578	605
gene51948	2.28447	1.16693	1.99536	0.584823	0.558667	0.683988	LOC106379718	protein_coding	1.78309	1.59505	0	2.2826	12.615	0	0	0	2	2	0	2	12	0	0	0
gene54437	26.769	0.30888	0.528163	0.584819	0.55867	0.683988	LOC106381490	lncRNA	18.7225	19.9382	29.6982	27.3912	64.1262	20.822	13.86	19.594	21	25	34	24	61	20	14	17
gene19	2.63362	-0.894761	1.53004	-0.584796	0.558685	0.683995	LOC111201311	protein_coding	5.34927	3.19011	1.74695	3.4239	7.35874	0	0	0	6	4	2	3	7	0	0	0
gene112486	4.44373	-0.865347	1.47978	-0.584782	0.558694	0.683995	LOC106427368	pseudogene	7.13237	4.78516	8.73476	2.2826	12.615	0	0	0	8	6	10	2	12	0	0	0
gene24105	128.536	0.127389	0.217857	0.584738	0.558724	0.684019	LOC106449216	protein_coding	131.949	116.439	113.552	130.108	104.074	166.576	158.4	107.191	148	146	130	114	99	160	160	93
gene32447	2.48372	0.799709	1.36773	0.5847	0.558749	0.684022	LOC106356231	protein_coding	1.78309	3.19011	0	2.2826	0	8.32881	1.98	2.30518	2	4	0	2	0	8	2	2
gene40525	398.169	-0.0667125	0.114101	-0.584679	0.558763	0.684022	LOC106434957	protein_coding	404.762	408.334	412.281	404.02	357.425	439.345	374.22	384.965	454	512	472	354	340	422	378	334
gene30729	35.33	0.173297	0.296406	0.584662	0.558775	0.684022	LOC106347851	protein_coding	30.3126	31.1036	34.0656	37.6629	46.255	40.603	32.67	29.9674	34	39	39	33	44	39	33	26
gene29119	7.38793	-0.446336	0.763412	-0.584659	0.558777	0.684022	LOC106371383	protein_coding	8.91546	11.1654	10.4817	3.4239	6.30749	13.5343	2.97	2.30518	10	14	12	3	6	13	3	2
gene86175	2.84257	-0.731052	1.25039	-0.584658	0.558777	0.684022	LOC106379970	protein_coding	3.56618	4.78516	3.49391	2.2826	6.30749	0	0	2.30518	4	6	4	2	6	0	0	2
gene67589	341.969	-0.0750712	0.128403	-0.584651	0.558782	0.684022	LOC106388646	protein_coding	369.992	354.102	354.631	324.129	288.042	325.865	366.3	352.693	415	444	406	284	274	313	370	306
gene62370	2.45821	-1.11067	1.8998	-0.584622	0.558802	0.684034	LOC106417635	pseudogene	8.91546	0	0	4.5652	4.205	0	1.98	0	10	0	0	4	4	0	2	0
gene100857	1059.42	-0.150681	0.257773	-0.58455	0.55885	0.684071	LOC106411942	protein_coding	1110.87	1221.81	1103.2	1022.6	479.37	1164.99	1169.19	1203.3	1246	1532	1263	896	456	1119	1181	1044
gene69334	76.1566	-0.15476	0.264751	-0.584549	0.558851	0.684071	LOC106348028	protein_coding	83.8053	73.3725	82.1068	82.1735	86.2024	74.9593	85.1401	41.4933	94	92	94	72	82	72	86	36
gene77200	9.47102	-0.316871	0.542092	-0.584533	0.558862	0.684073	LOC111205879	protein_coding	7.13237	9.57032	13.9756	11.413	10.5125	8.32881	7.92001	6.91554	8	12	16	10	10	8	8	6
gene46150	6.32715	-0.644048	1.10191	-0.584482	0.558896	0.684103	LOC106365347	protein_coding	10.6985	7.97527	5.24086	6.84779	0	8.32881	0	11.5259	12	10	6	6	0	8	0	10
gene84473	2133.26	0.0821477	0.140572	0.584383	0.558963	0.684171	LOC106400128	protein_coding	2226.19	2214.73	1927.76	1920.81	1690.41	2361.22	2369.07	2355.9	2497	2777	2207	1683	1608	2268	2393	2044
gene50814	672.493	0.103722	0.177493	0.584372	0.55897	0.684171	LOC106372602	protein_coding	672.226	641.212	661.222	618.584	937.714	710.031	567.271	571.685	754	804	757	542	892	682	573	496
gene55118	6.60087	-0.836544	1.43181	-0.584255	0.559049	0.684256	LOC106376924	protein_coding	10.6985	4.78516	6.98781	11.413	18.9225	0	0	0	12	6	8	10	18	0	0	0
gene117659	72.2247	0.131789	0.225584	0.584214	0.559076	0.684278	LOC111212939	protein_coding	82.0222	74.17	62.0168	57.0649	65.1774	85.3703	78.2101	73.7658	92	93	71	50	62	82	79	64
gene16274	819.533	-0.194049	0.332162	-0.5842	0.559086	0.684278	LOC106439732	protein_coding	936.123	909.181	971.306	681.355	263.863	936.992	929.611	927.835	1050	1140	1112	597	251	900	939	805
gene86435	18.4382	-0.255579	0.437504	-0.584176	0.559102	0.684286	LOC106390608	pseudogene	23.1802	18.3431	22.7104	15.9782	27.3325	14.5754	13.86	11.5259	26	23	26	14	26	14	14	10
gene115915	1.56129	1.17345	2.00883	0.584148	0.559121	0.684298	LOC111212149	protein_coding	0	1.59505	0	2.2826	6.30749	0	0	2.30518	0	2	0	2	6	0	0	2
gene72541	117.341	-0.141481	0.24224	-0.584051	0.559186	0.684363	LOC106391837	protein_coding	108.769	129.199	106.564	148.369	81.9974	95.7814	150.48	117.564	122	162	122	130	78	92	152	102
gene101936	8.10292	-0.500395	0.856781	-0.584041	0.559193	0.684363	LOC106440395	protein_coding	3.56618	11.9629	20.09	2.2826	2.1025	8.32881	11.88	4.61036	4	15	23	2	2	8	12	4
gene78408	39.6511	0.209462	0.358676	0.583987	0.559229	0.684396	LOC111205821	protein_coding	55.2758	31.1036	29.6982	30.8151	51.5112	45.8085	25.74	47.2562	62	39	34	27	49	44	26	41
gene21869	42.9111	0.691167	1.18386	0.583825	0.559338	0.684503	LOC106394504	protein_coding	44.5773	44.6615	41.9269	0	6.30749	81.2059	62.3701	62.2399	50	56	48	0	6	78	63	54
gene44437	46.4908	-0.201736	0.345544	-0.58382	0.559341	0.684503	LOC111200297	protein_coding	49.9266	51.0417	29.6982	68.4779	44.1525	47.8907	27.72	53.0192	56	64	34	60	42	46	28	46
gene22561	370.772	-0.0768443	0.131625	-0.583815	0.559345	0.684503	LOC106450760	protein_coding	368.208	398.763	398.305	357.227	381.603	398.742	361.35	301.979	413	500	456	313	363	383	365	262
gene40814	733.709	-0.115528	0.197902	-0.583766	0.559378	0.684522	LOC111200863	protein_coding	805.957	767.221	737.214	741.844	435.217	791.237	825.661	765.32	904	962	844	650	414	760	834	664
gene39199	4.18631	-0.735463	1.25989	-0.583752	0.559387	0.684522	LOC106361845	protein_coding	10.6985	3.19011	6.98781	0	0	8.32881	1.98	2.30518	12	4	8	0	0	8	2	2
gene110376	9.05578	0.558426	0.956618	0.58375	0.559389	0.684522	LOC106430033	protein_coding	12.4816	1.59505	1.74695	13.6956	23.1275	13.5343	3.96	2.30518	14	2	2	12	22	13	4	2
gene17507	2.33244	0.668353	1.145	0.583715	0.559412	0.684528	LOC106444581	protein_coding	0	3.19011	1.74695	2.2826	2.1025	2.0822	4.95001	2.30518	0	4	2	2	2	2	5	2
gene87936	832.984	-0.127379	0.218224	-0.583707	0.559417	0.684528	LOC106406868	protein_coding	953.062	870.899	822.815	832.007	456.242	857.868	945.451	925.53	1069	1092	942	729	434	824	955	803
gene8364	450.893	-0.0900812	0.154328	-0.5837	0.559422	0.684528	LOC106399481	protein_coding	477.869	417.107	518.845	446.248	536.137	439.345	403.92	367.676	536	523	594	391	510	422	408	319
gene16326	13.5068	0.33919	0.58119	0.583612	0.559482	0.684567	LOC106439848	protein_coding	12.4816	11.9629	5.24086	18.2608	27.3325	9.36992	11.88	11.5259	14	15	6	16	26	9	12	10
gene89693	14.4381	-0.320557	0.549266	-0.583609	0.559484	0.684567	LOC106396881	protein_coding	21.3971	11.1654	15.7226	15.9782	5.25624	22.9042	13.86	9.22073	24	14	18	14	5	22	14	8
gene69668	376.155	-0.0750339	0.12857	-0.583604	0.559487	0.684567	BNAC03G53510D	protein_coding	363.751	389.193	389.57	401.737	424.705	372.714	342.54	325.031	408	488	446	352	404	358	346	282
gene63017	3.33827	0.545881	0.935374	0.583596	0.559492	0.684567	LOC106389847	protein_coding	0.891546	4.78516	1.74695	3.4239	6.30749	3.12331	2.97	3.45777	1	6	2	3	6	3	3	3
gene35898	1501.14	0.0936996	0.160581	0.583502	0.559555	0.684633	LOC106421643	protein_coding	1462.14	1390.89	1373.1	1584.12	2064.65	1343.02	1391.94	1399.25	1640	1744	1572	1388	1964	1290	1406	1214
gene25490	34.3022	-0.221462	0.37964	-0.583348	0.559659	0.684749	LOC106404650	protein_coding	28.5295	43.0665	26.2043	50.2172	23.1275	47.8907	27.72	27.6622	32	54	30	44	22	46	28	24
gene15647	157.248	-0.193325	0.331436	-0.583296	0.559694	0.684768	LOC106443920	protein_coding	187.225	167.481	155.479	160.923	56.7674	204.056	176.22	149.837	210	210	178	141	54	196	178	130
gene106906	3016.57	-0.114434	0.19619	-0.583279	0.559706	0.684768	LOC106433287	protein_coding	3303.18	3243.54	2996.02	3001.62	1765.05	3223.25	3318.48	3281.43	3705	4067	3430	2630	1679	3096	3352	2847
gene68825	278.077	0.149653	0.256574	0.583274	0.559709	0.684768	LOC111204586	protein_coding	301.342	248.031	250.688	254.51	152.431	365.427	309.87	342.319	338	311	287	223	145	351	313	297
gene58660	236.275	0.0958432	0.164321	0.583268	0.559713	0.684768	LOC106375418	protein_coding	194.357	238.461	207.887	273.912	279.632	224.878	233.64	237.434	218	299	238	240	266	216	236	206
gene118318	32.6438	-0.228822	0.392486	-0.583007	0.559888	0.684972	LOC111213305	protein_coding	32.0956	41.4714	34.9391	31.9564	18.9225	24.9864	23.76	53.0192	36	52	40	28	18	24	24	46
gene47894	2.34073	-0.882729	1.51421	-0.582961	0.559919	0.684998	BNAA10G00630D	protein_coding	5.34927	3.19011	3.49391	0	0	2.0822	0	4.61036	6	4	4	0	0	2	0	4
gene63138	7.86483	-0.555666	0.953245	-0.58292	0.559947	0.685018	LOC106444088	pseudogene	8.91546	4.78516	12.2287	11.413	6.30749	0	1.98	17.2889	10	6	14	10	6	0	2	15
gene38903	28.1809	-0.193549	0.332039	-0.582909	0.559955	0.685018	LOC106361647	protein_coding	34.7703	30.306	29.6982	25.1086	23.1275	27.0686	20.79	34.5777	39	38	34	22	22	26	21	30
gene41366	169.31	0.141385	0.242565	0.582875	0.559978	0.685019	LOC106368683	protein_coding	219.32	132.389	159.846	132.391	237.582	148.878	174.24	149.837	246	166	183	116	226	143	176	130
gene23955	118.176	0.25663	0.440284	0.582874	0.559978	0.685019	LOC106401411	protein_coding	139.081	111.654	90.8415	89.0213	29.435	154.083	158.4	172.889	156	140	104	78	28	148	160	150
gene109654	1587.76	0.0958552	0.164455	0.582865	0.559984	0.685019	LOC106366905	protein_coding	1575.36	1527.26	1539.94	1497.38	1142.71	1664.72	1904.76	1849.91	1767	1915	1763	1312	1087	1599	1924	1605
gene41112	1586.86	-0.0917407	0.157404	-0.582835	0.560004	0.685033	LOC106366326	protein_coding	1645.79	1623.76	1556.53	1723.36	1089.09	1666.8	1706.76	1682.78	1846	2036	1782	1510	1036	1601	1724	1460
gene46323	165.585	0.197031	0.338068	0.582814	0.560019	0.685039	LOC106414811	protein_coding	133.732	133.187	178.189	172.336	68.3312	210.303	239.58	189.025	150	167	204	151	65	202	242	164
gene117138	4325.19	-0.071265	0.122286	-0.582773	0.560046	0.68506	LOC111212696	protein_coding	4589.68	4331.37	4374.37	4432.81	5188.96	3862.49	3969.9	3851.96	5148	5431	5008	3884	4936	3710	4010	3342
gene55425	836.849	0.153861	0.264041	0.582714	0.560086	0.685097	LOC106401850	protein_coding	816.656	799.122	740.708	812.605	412.09	1126.47	982.081	1005.06	916	1002	848	712	392	1082	992	872
gene45302	321.269	-0.0974829	0.167315	-0.582629	0.560143	0.685156	LOC106404513	protein_coding	297.776	336.556	331.921	362.933	393.167	293.591	302.94	251.265	334	422	380	318	374	282	306	218
gene2690	1200.39	-0.0661447	0.113537	-0.582586	0.560172	0.68518	LOC106361141	protein_coding	1141.18	1296.78	1201.9	1271.41	1020.76	1143.13	1197.9	1330.09	1280	1626	1376	1114	971	1098	1210	1154
gene85964	13140.3	0.151096	0.259385	0.582518	0.560218	0.685207	BNAC06G10780D	protein_coding	11754.1	12675.9	12883.8	12497.2	6360.06	16585.8	15661.8	16703.3	13184	15894	14750	10950	6050	15931	15820	14492
gene113355	31.1283	-0.184602	0.316915	-0.582496	0.560233	0.685207	LOC106392983	pseudogene	26.7464	31.9011	38.433	35.3803	29.435	21.8631	30.69	34.5777	30	40	44	31	28	21	31	30
gene88356	80.7534	0.14156	0.243024	0.582495	0.560233	0.685207	LOC106405626	protein_coding	67.7575	80.5502	86.4742	71.9018	62.0237	81.2059	83.1601	112.954	76	101	99	63	59	78	84	98
gene77376	6.97103	-0.547435	0.939812	-0.582495	0.560234	0.685207	LOC106397563	pseudogene	10.6985	4.78516	13.1021	4.5652	12.615	2.0822	7.92001	0	12	6	15	4	12	2	8	0
gene26402	3360.93	0.0591051	0.101473	0.582472	0.560249	0.685207	LOC106453258	protein_coding	3173.9	3407.83	3442.37	3143.14	2966.62	3636.57	3433.32	3683.68	3560	4273	3941	2754	2822	3493	3468	3196
gene69703	93.5901	0.174107	0.298912	0.582469	0.560251	0.685207	LOC111197794	protein_coding	71.3237	119.629	78.6129	82.1735	65.1774	120.768	132.66	78.3762	80	150	90	72	62	116	134	68
gene67525	947.726	0.138155	0.237207	0.582424	0.560281	0.685233	LOC106384139	protein_coding	935.232	862.127	931.126	881.083	1589.49	723.566	845.461	813.729	1049	1081	1066	772	1512	695	854	706
gene4884	171.721	0.122935	0.211084	0.582399	0.560298	0.685242	LOC106381793	protein_coding	155.129	149.935	170.328	182.608	245.992	168.658	138.6	162.515	174	188	195	160	234	162	140	141
gene48479	152.155	0.155793	0.26755	0.582294	0.560369	0.685317	LOC106420263	protein_coding	139.081	143.555	165.087	127.825	86.2024	161.371	203.94	190.177	156	180	189	112	82	155	206	165
gene90283	621.055	0.0746064	0.128128	0.582279	0.560379	0.685318	LOC106434824	protein_coding	609.817	575.017	593.964	641.41	733.772	555.948	576.181	682.334	684	721	680	562	698	534	582	592
gene18978	1.60054	1.15111	1.97703	0.582241	0.560404	0.685337	LOC106445113	protein_coding	0	0	1.74695	2.2826	0	4.16441	0	4.61036	0	0	2	2	0	4	0	4
gene46386	3.40389	-0.672962	1.15586	-0.582217	0.56042	0.685345	LOC106367072	protein_coding	11.5901	1.59505	3.49391	0	2.1025	4.16441	1.98	2.30518	13	2	4	0	2	4	2	2
gene24316	391.557	0.106131	0.182296	0.582192	0.560437	0.685354	LOC106451651	protein_coding	420.81	388.396	363.366	335.542	542.444	382.084	328.68	371.134	472	487	416	294	516	367	332	322
gene48417	49.7067	0.164068	0.281849	0.582113	0.560491	0.685398	LOC106371535	protein_coding	48.1435	59.017	41.0534	38.8042	39.9475	64.5483	48.5101	57.6295	54	74	47	34	38	62	49	50
gene40704	4.27079	0.593287	1.0192	0.582111	0.560492	0.685398	LOC106365843	protein_coding	3.56618	3.19011	3.49391	3.4239	0	4.16441	12.87	3.45777	4	4	4	3	0	4	13	3
gene91225	7.4778	-0.459049	0.788706	-0.582028	0.560548	0.685455	LOC106394564	protein_coding	3.56618	9.57032	3.49391	18.2608	6.30749	3.12331	10.89	4.61036	4	12	4	16	6	3	11	4
gene88571	668.889	0.0939063	0.161375	0.581914	0.560624	0.685537	LOC106406780	protein_coding	719.477	704.216	557.278	607.171	875.69	651.73	617.761	617.789	807	883	638	532	833	626	624	536
gene40345	84.3884	-0.198731	0.341537	-0.581874	0.560651	0.685556	LOC106365514	protein_coding	53.4927	94.1082	108.311	105	44.1525	66.6305	108.9	94.5124	60	118	124	92	42	64	110	82
gene8213	5.59628	0.488769	0.840006	0.581863	0.560659	0.685556	LOC106414984	protein_coding	10.6985	3.19011	3.49391	1.1413	6.30749	3.12331	9.90001	6.91554	12	4	4	1	6	3	10	6
gene31111	5.50071	-0.411085	0.706755	-0.58165	0.560802	0.68571	LOC106349268	protein_coding	7.13237	6.38022	6.98781	4.5652	6.30749	2.0822	5.94001	4.61036	8	8	8	4	6	2	6	4
gene30857	308.903	-0.160205	0.275433	-0.581648	0.560804	0.68571	LOC106348896	protein_coding	310.258	341.342	328.427	324.129	134.56	335.235	372.24	325.031	348	428	376	284	128	322	376	282
gene103544	639.207	-0.0928759	0.159681	-0.581634	0.560813	0.68571	LOC106416475	protein_coding	674.9	630.844	546.796	787.496	590.802	510.14	681.121	691.554	757	791	626	690	562	490	688	600
gene109444	7.86256	-0.463354	0.796705	-0.581587	0.560845	0.685737	TRNAR-CCG	tRNA	5.34927	8.7728	8.73476	13.6956	0	9.36992	8.91001	8.06813	6	11	10	12	0	9	9	7
gene81322	1951.85	0.040133	0.0690111	0.581544	0.560874	0.685761	BNAC05G12600D	protein_coding	2003.3	1945.97	1873.61	1875.15	1967.94	1971.85	1989.9	1987.07	2247	2440	2145	1643	1872	1894	2010	1724
gene44104	29.2593	-0.399119	0.686364	-0.581497	0.560906	0.685787	LOC106347158	protein_coding	14.2647	48.6491	16.5961	53.6411	49.4087	18.7398	3.96	28.8148	16	61	19	47	47	18	4	25
gene21105	106.724	0.126601	0.21772	0.581485	0.560914	0.685787	LOC106366959	protein_coding	108.769	76.5626	111.805	111.847	107.227	128.056	120.78	88.7495	122	96	128	98	102	123	122	77
gene118799	872.591	-0.0618603	0.106387	-0.581467	0.560926	0.68579	LOC111213622	protein_coding	920.075	918.751	784.382	942.713	929.304	820.388	844.471	820.645	1032	1152	898	826	884	788	853	712
gene28	9.74156	-0.506303	0.870782	-0.581435	0.560947	0.685805	LOC106417261	pseudogene	14.2647	12.7604	13.9756	4.5652	0	14.5754	3.96	13.8311	16	16	16	4	0	14	4	12
gene48961	619.967	0.0727841	0.125187	0.581402	0.56097	0.68582	LOC106371696	protein_coding	608.034	631.641	559.025	618.584	750.592	570.524	592.021	629.314	682	792	640	542	714	548	598	546
gene38392	1730.01	-0.115286	0.198298	-0.581378	0.560986	0.685829	LOC106361325	protein_coding	1849.07	1694.74	1810.72	1842.06	2448.36	1477.32	1340.46	1377.35	2074	2125	2073	1614	2329	1419	1354	1195
gene79112	4.99358	0.574181	0.987833	0.581254	0.56107	0.68592	LOC111205047	lncRNA	5.34927	4.78516	3.49391	2.2826	0	6.24661	3.96	13.8311	6	6	4	2	0	6	4	12
gene27388	1.47535	1.39202	2.39518	0.581175	0.561122	0.685973	LOC106351241	lncRNA	0	3.19011	0	0	6.30749	0	0	2.30518	0	4	0	0	6	0	0	2
gene41481	5.2151	0.741291	1.27558	0.581142	0.561145	0.685981	LOC106441822	protein_coding	0	7.97527	5.24086	2.2826	0	10.411	1.98	13.8311	0	10	6	2	0	10	2	12
gene118007	10.7967	0.453795	0.780874	0.581137	0.561148	0.685981	LOC111213131	protein_coding	5.34927	12.7604	15.7226	2.2826	10.5125	4.16441	7.92001	27.6622	6	16	18	2	10	4	8	24
gene3865	3.13164	0.685944	1.18044	0.58109	0.56118	0.686008	LOC106365611	protein_coding	2.67464	3.98763	1.74695	1.1413	8.40999	0	5.94001	1.15259	3	5	2	1	8	0	6	1
gene26768	16.558	-0.341847	0.58843	-0.580948	0.561276	0.686114	LOC106346135	protein_coding	17.8309	27.1159	13.1021	15.9782	29.435	6.24661	15.84	6.91554	20	34	15	14	28	6	16	6
gene23115	236.513	0.180229	0.310299	0.580825	0.561358	0.686199	LOC106451195	protein_coding	201.489	207.357	253.308	224.836	103.022	316.495	273.24	312.352	226	260	290	197	98	304	276	271
gene62824	92.3272	0.150564	0.259229	0.580816	0.561364	0.686199	LOC106377191	protein_coding	73.9983	74.9675	110.058	91.3039	122.996	113.48	79.2001	72.6132	83	94	126	80	117	109	80	63
gene44089	12.8048	0.372943	0.642217	0.580711	0.561435	0.686274	LOC106351541	lncRNA	8.02391	22.3308	10.4817	3.4239	8.40999	22.9042	11.88	14.9837	9	28	12	3	8	22	12	13
gene79741	4.13478	-0.710834	1.22416	-0.58067	0.561463	0.686297	BNAC05G02430D	protein_coding	5.34927	6.38022	8.73476	0	0	8.32881	1.98	2.30518	6	8	10	0	0	8	2	2
gene62023	2.09278	-0.779222	1.34208	-0.580607	0.561505	0.686337	LOC111203398	protein_coding	1.78309	4.78516	1.74695	2.2826	0	4.16441	1.98	0	2	6	2	2	0	4	2	0
gene41500	194.247	-0.183703	0.316407	-0.580591	0.561516	0.686338	LOC106359141	protein_coding	259.44	177.051	179.936	209.999	315.375	147.836	109.89	154.447	291	222	206	184	300	142	111	134
gene48288	14.032	0.285017	0.490956	0.580536	0.561553	0.686372	LOC106397594	lncRNA	8.91546	16.7481	12.2287	12.5543	22.0762	13.5343	8.91001	17.2889	10	21	14	11	21	13	9	15
gene54120	3.99818	-0.622188	1.07203	-0.580385	0.561655	0.686485	BNAA06G29480D	protein_coding	1.78309	4.78516	10.4817	2.2826	2.1025	0	5.94001	4.61036	2	6	12	2	2	0	6	4
gene28344	965.357	0.100103	0.172482	0.580367	0.561667	0.686488	LOC106346954	protein_coding	906.702	917.954	945.101	957.55	689.619	1086.91	1001.88	1217.14	1017	1151	1082	839	656	1044	1012	1056
gene63004	3.3859	-0.629652	1.08495	-0.580351	0.561678	0.68649	LOC106389839	protein_coding	1.78309	8.7728	3.49391	2.2826	0	4.16441	1.98	4.61036	2	11	4	2	0	4	2	4
gene95123	1352.44	0.0699287	0.120514	0.580255	0.561743	0.686558	LOC106411010	protein_coding	1422.91	1296.78	1272.66	1286.24	1654.67	1349.27	1255.32	1281.68	1596	1626	1457	1127	1574	1296	1268	1112
gene32906	2769.57	-0.100076	0.172495	-0.580165	0.561803	0.68662	LOC106415574	protein_coding	2854.73	2981.95	2884.22	2741.4	3715.11	2346.64	2412.63	2219.89	3202	3739	3302	2402	3534	2254	2437	1926
gene94507	208.84	0.112473	0.193881	0.580112	0.561839	0.686651	LOC106348949	protein_coding	199.706	183.431	205.267	214.564	288.042	182.193	176.22	221.297	224	230	235	188	274	175	178	192
gene69501	2130.04	-0.0540328	0.0931475	-0.580077	0.561862	0.686651	LOC106424892	protein_coding	2259.18	2176.45	2091.1	2152.49	1844.94	2158.2	2119.59	2238.33	2534	2729	2394	1886	1755	2073	2141	1942
gene34189	149.194	-0.186516	0.321539	-0.580074	0.561865	0.686651	LOC106356902	protein_coding	191.682	183.431	131.021	128.967	63.0749	188.439	166.32	140.616	215	230	150	113	60	181	168	122
gene78350	1.3617	1.02719	1.7708	0.580071	0.561867	0.686651	LOC106432776	protein_coding	3.56618	0	0	0	3.15375	1.0411	1.98	1.15259	4	0	0	0	3	1	2	1
gene108138	267.343	-0.176255	0.303858	-0.580057	0.561876	0.686652	LOC106449714	pseudogene	287.078	245.638	306.59	295.596	435.217	165.535	240.57	162.515	322	308	351	259	414	159	243	141
gene115820	193.245	0.12458	0.2148	0.579981	0.561927	0.686702	LOC111212095	protein_coding	212.188	221.712	178.189	126.684	208.147	223.837	213.84	161.363	238	278	204	111	198	215	216	140
gene94950	1.96227	-1.39638	2.40802	-0.579888	0.56199	0.686749	LOC106410663	protein_coding	0	0	0	11.413	0	0	1.98	2.30518	0	0	0	10	0	0	2	2
gene98142	1.96227	-1.39638	2.40802	-0.579888	0.56199	0.686749	LOC106379944	protein_coding	0	0	0	11.413	0	0	1.98	2.30518	0	0	0	10	0	0	2	2
gene90527	5.31017	-0.47558	0.820133	-0.579882	0.561994	0.686749	LOC106396395	protein_coding	4.45773	5.58269	3.49391	11.413	3.15375	7.28771	5.94001	1.15259	5	7	4	10	3	7	6	1
gene95528	7.98508	-0.835026	1.4401	-0.579839	0.562023	0.68677	LOC111207569	protein_coding	16.0478	6.38022	6.98781	11.413	0	0	0	23.0518	18	8	8	10	0	0	0	20
gene40038	65.2035	0.175616	0.302876	0.579829	0.56203	0.68677	LOC106362339	protein_coding	58.842	70.9799	52.4086	62.7714	98.8174	41.6441	76.2301	59.9347	66	89	60	55	94	40	77	52
gene109327	1.92521	0.933679	1.61041	0.579777	0.562065	0.686795	LOC106441117	protein_coding	1.78309	0	3.49391	0	2.1025	2.0822	5.94001	0	2	0	4	0	2	2	6	0
gene94972	190.6	0.119771	0.206583	0.579771	0.562069	0.686795	LOC106407002	lncRNA	179.201	181.836	190.418	179.184	272.273	195.727	147.51	178.652	201	228	218	157	259	188	149	155
gene67572	124.194	0.155808	0.268755	0.579741	0.562089	0.686808	LOC106388659	protein_coding	98.9616	125.212	137.136	108.423	73.5874	133.261	161.37	155.6	111	157	157	95	70	128	163	135
gene53599	11.2398	0.37095	0.639903	0.579698	0.562118	0.686822	LOC106401790	protein_coding	5.34927	6.38022	13.9756	13.6956	18.9225	18.7398	5.94001	6.91554	6	8	16	12	18	18	6	6
gene118548	292.756	0.0978458	0.16879	0.57969	0.562123	0.686822	LOC111213435	pseudogene	252.307	287.11	287.374	304.727	223.916	335.235	314.82	336.556	283	360	329	267	213	322	318	292
gene46062	2840.73	-0.0508804	0.087773	-0.579681	0.562129	0.686822	LOC106368816	protein_coding	2875.24	2964.41	2876.36	2846.4	2489.36	2901.55	2783.88	2988.67	3225	3717	3293	2494	2368	2787	2812	2593
gene3513	477.516	0.0774944	0.133691	0.579654	0.562148	0.686825	LOC106449848	protein_coding	411.894	492.872	469.93	483.911	412.09	528.88	481.141	539.412	462	618	538	424	392	508	486	468
gene93243	16.2725	-0.353167	0.609276	-0.57965	0.562151	0.686825	LOC106407625	protein_coding	16.0478	38.2813	6.98781	11.413	16.82	8.32881	13.86	18.4415	18	48	8	10	16	8	14	16
gene100220	86.1578	-0.63847	1.10165	-0.579558	0.562213	0.686889	LOC106413728	protein_coding	136.407	89.323	82.1068	111.847	0	77.0415	104.94	87.5969	153	112	94	98	0	74	106	76
gene79955	58.1404	0.212176	0.366128	0.579513	0.562243	0.686915	LOC106400121	protein_coding	66.8659	49.4467	40.1799	59.3475	96.7149	57.2606	65.3401	29.9674	75	62	46	52	92	55	66	26
gene61903	34.1294	-0.251227	0.433561	-0.579449	0.562286	0.686956	LOC106347653	protein_coding	44.5773	36.6862	30.5717	36.5216	9.46124	39.5619	37.62	38.0355	50	46	35	32	9	38	38	33
gene82671	132.461	0.153741	0.265356	0.579375	0.562336	0.687005	LOC106376398	pseudogene	101.636	89.323	153.732	157.499	178.712	106.192	122.76	149.837	114	112	176	138	170	102	124	130
gene66807	180.196	-0.190936	0.329624	-0.579255	0.562417	0.687075	LOC106388501	protein_coding	149.78	220.117	211.381	187.173	69.3824	218.631	223.74	161.363	168	276	242	164	66	210	226	140
gene48624	34.9321	-0.273405	0.471995	-0.579253	0.562418	0.687075	LOC106420552	protein_coding	61.5167	36.6862	38.433	15.9782	42.05	14.5754	35.64	34.5777	69	46	44	14	40	14	36	30
gene99997	7.10067	0.509418	0.879447	0.579249	0.562421	0.687075	LOC106415610	protein_coding	5.34927	4.78516	8.73476	4.5652	0	14.5754	11.88	6.91554	6	6	10	4	0	14	12	6
gene24464	13.6969	0.396489	0.684565	0.579184	0.562465	0.687117	LOC106455023	protein_coding	16.0478	11.1654	17.4695	2.2826	6.30749	18.7398	9.90001	27.6622	18	14	20	2	6	18	10	24
gene42980	2367.44	-0.280206	0.483875	-0.579087	0.56253	0.687185	LOC106447072	protein_coding	2637.19	2587.18	2523.47	2638.68	541.393	2646.48	2829.42	2535.7	2958	3244	2889	2312	515	2542	2858	2200
gene25121	1324.15	0.109299	0.188748	0.579073	0.56254	0.687185	LOC106451909	protein_coding	1321.27	1226.6	1292.75	1255.43	866.229	1544.99	1562.22	1523.72	1482	1538	1480	1100	824	1484	1578	1322
gene7125	4.99356	-0.497451	0.859126	-0.57902	0.562576	0.687217	LOC106408209	protein_coding	5.34927	4.78516	8.73476	4.5652	6.30749	6.24661	3.96	0	6	6	10	4	6	6	4	0
gene86180	2.38027	-0.688996	1.19033	-0.578828	0.562705	0.687338	LOC106347746	protein_coding	1.78309	1.59505	6.11433	2.2826	3.15375	3.12331	0.990001	0	2	2	7	2	3	3	1	0
gene13620	874.954	-0.101958	0.176153	-0.578804	0.562721	0.687338	LOC106438415	protein_coding	954.846	910.776	938.114	819.453	584.494	1020.28	932.581	839.086	1071	1142	1074	718	556	980	942	728
gene116637	1.13905	-1.79248	3.09688	-0.578803	0.562722	0.687338	LOC111212433	pseudogene	7.13237	0	0	0	0	0	1.98	0	8	0	0	0	0	0	2	0
gene20081	1.13905	-1.79248	3.09688	-0.578803	0.562722	0.687338	LOC111215359	protein_coding	7.13237	0	0	0	0	0	1.98	0	8	0	0	0	0	0	2	0
gene79524	1.13905	-1.79248	3.09688	-0.578803	0.562722	0.687338	LOC106400391	lncRNA	7.13237	0	0	0	0	0	1.98	0	8	0	0	0	0	0	2	0
gene10952	54.6245	-0.195172	0.337268	-0.578685	0.562801	0.687423	LOC106429652	protein_coding	55.2758	58.2195	63.7638	55.9237	23.1275	49.9729	67.3201	63.3925	62	73	73	49	22	48	68	55
gene32709	578.558	0.0579028	0.100064	0.578658	0.56282	0.687434	LOC106357966	protein_coding	570.589	606.12	538.061	552.389	628.647	555.948	590.041	586.669	640	760	616	484	598	534	596	509
gene80798	8.83588	-0.56621	0.978717	-0.578523	0.562911	0.687521	LOC106450748	protein_coding	1.78309	4.78516	17.4695	18.2608	0	7.28771	11.88	9.22073	2	6	20	16	0	7	12	8
gene30186	170.393	-0.17077	0.295194	-0.5785	0.562927	0.687521	LOC106348314	protein_coding	162.261	181.836	181.683	196.303	73.5874	172.823	221.76	172.889	182	228	208	172	70	166	224	150
gene42226	7.42112	0.430076	0.743438	0.578497	0.562929	0.687521	LOC106447368	protein_coding	3.56618	9.57032	5.24086	6.84779	2.1025	14.5754	5.94001	11.5259	4	12	6	6	2	14	6	10
gene10471	5.05804	0.695582	1.2024	0.578494	0.56293	0.687521	LOC106380168	protein_coding	0	0	8.73476	6.84779	8.40999	6.24661	7.92001	2.30518	0	0	10	6	8	6	8	2
gene50859	32.0697	0.243681	0.421242	0.578483	0.562938	0.687521	LOC106372571	protein_coding	23.1802	51.0417	24.4573	18.2608	33.64	22.9042	41.58	41.4933	26	64	28	16	32	22	42	36
gene1428	1776.61	0.11621	0.200913	0.578411	0.562987	0.687569	LOC106437773	protein_coding	1713.55	1804.01	1761.8	1540.75	2719.58	1487.73	1672.11	1513.35	1922	2262	2017	1350	2587	1429	1689	1313
gene88091	453.899	0.102301	0.176873	0.578385	0.563004	0.687579	LOC106406632	protein_coding	392.28	484.896	379.089	495.324	603.417	437.263	394.02	444.9	440	608	434	434	574	420	398	386
gene4934	834.289	-0.125074	0.216285	-0.578282	0.563074	0.687652	LOC106351307	protein_coding	1009.23	840.593	721.491	910.757	1075.43	913.046	614.791	588.974	1132	1054	826	798	1023	877	621	511
gene7637	2.15562	-0.862808	1.49216	-0.578226	0.563111	0.687686	LOC106433012	pseudogene	0	7.97527	0.873476	2.2826	2.1025	1.0411	2.97	0	0	10	1	2	2	1	3	0
gene4030	1090.52	0.0502156	0.0868534	0.578165	0.563153	0.687725	LOC106346416	protein_coding	1025.28	1100.59	1062.15	1099.07	1078.58	1105.65	1195.92	1056.93	1150	1380	1216	963	1026	1062	1208	917
gene95310	58.5086	0.193684	0.335068	0.578043	0.563235	0.687797	LOC106409054	protein_coding	78.456	46.2566	36.686	57.0649	37.845	74.9593	65.3401	71.4606	88	58	42	50	36	72	66	62
gene21573	3.04159	-0.898226	1.55393	-0.578037	0.563239	0.687797	LOC106447545	protein_coding	0	8.7728	6.98781	0	2.1025	4.16441	0	2.30518	0	11	8	0	2	4	0	2
gene44403	2.90628	-0.738385	1.27743	-0.578024	0.563248	0.687797	LOC106391080	pseudogene	1.78309	6.38022	1.74695	4.5652	0	4.16441	0	4.61036	2	8	2	4	0	4	0	4
gene13012	60.1579	0.22556	0.390231	0.578016	0.563253	0.687797	LOC106420132	protein_coding	41.0111	86.1329	41.9269	52.4998	29.435	79.1237	69.3001	81.8339	46	108	48	46	28	76	70	71
gene58039	2161.21	0.0889159	0.153832	0.578008	0.563258	0.687797	LOC106380994	protein_coding	2135.25	2168.48	2167.09	1907.11	2930.88	1981.22	1964.16	2035.48	2395	2719	2481	1671	2788	1903	1984	1766
gene55963	2.96408	-0.751793	1.30088	-0.577913	0.563323	0.687863	LOC106360590	protein_coding	3.56618	1.59505	1.74695	7.98909	4.205	0	0	4.61036	4	2	2	7	4	0	0	4
gene42940	4.12359	0.756729	1.3095	0.577876	0.563348	0.687877	LOC106364342	protein_coding	3.56618	6.38022	0	2.2826	14.7175	2.0822	3.96	0	4	8	0	2	14	2	4	0
gene16417	1.82661	-1.14831	1.98714	-0.577869	0.563353	0.687877	LOC106439939	protein_coding	6.24082	0	2.62043	1.1413	0	0	0	4.61036	7	0	3	1	0	0	0	4
gene10906	3.23544	-0.776772	1.34432	-0.577819	0.563386	0.687906	LOC106442960	protein_coding	10.6985	1.59505	1.74695	2.2826	0	0	4.95001	4.61036	12	2	2	2	0	0	5	4
gene102286	563.325	-0.128175	0.221844	-0.577774	0.563416	0.687932	LOC106402447	protein_coding	597.336	575.814	534.568	645.975	315.375	554.907	689.041	593.584	670	722	612	566	300	533	696	515
gene47950	46.5765	0.205028	0.354872	0.577751	0.563432	0.687939	LOC106370839	protein_coding	64.1913	28.711	31.4451	49.0759	34.6912	62.4661	52.4701	49.5614	72	36	36	43	33	60	53	43
gene26490	100.323	-0.124494	0.215494	-0.577715	0.563456	0.687957	LOC106350978	protein_coding	130.166	90.1205	97.8294	100.434	110.381	103.069	77.2201	93.3598	146	113	112	88	105	99	78	81
gene7782	284.88	-0.10966	0.189827	-0.577684	0.563477	0.68796	LOC106391989	protein_coding	347.703	296.68	293.488	244.238	203.942	262.358	314.82	315.81	390	372	336	214	194	252	318	274
gene28099	24.4616	0.280475	0.485516	0.577684	0.563478	0.68796	LOC106346845	protein_coding	32.0956	28.711	15.7226	11.413	37.845	27.0686	12.87	29.9674	36	36	18	10	36	26	13	26
gene47913	3.23207	-0.919402	1.59175	-0.577604	0.563531	0.688014	LOC106370875	protein_coding	10.6985	1.59505	0	4.5652	0	2.0822	0	6.91554	12	2	0	4	0	2	0	6
gene12426	23.3386	-0.225422	0.390418	-0.577386	0.563679	0.688183	LOC106437523	protein_coding	28.5295	25.5209	31.4451	14.8369	26.2812	24.9864	17.82	17.2889	32	32	36	13	25	24	18	15
gene14343	107.977	-0.135449	0.234613	-0.57733	0.563717	0.688217	LOC106438888	protein_coding	100.745	110.059	138.883	102.717	101.971	102.028	133.65	73.7658	113	138	159	90	97	98	135	64
gene70535	733.103	0.0681114	0.118003	0.577201	0.563804	0.688301	LOC106439717	protein_coding	739.091	746.485	695.287	681.355	856.768	728.771	649.441	767.625	829	936	796	597	815	700	656	666
gene87173	139.863	-0.174914	0.303038	-0.5772	0.563804	0.688301	LOC106405513	protein_coding	132.84	123.617	158.099	179.184	62.0237	143.672	174.24	145.226	149	155	181	157	59	138	176	126
gene101041	3126.47	-0.0595667	0.103205	-0.577169	0.563825	0.688315	LOC106406306	protein_coding	3227.4	3135.88	3191.68	3209.33	2592.38	3358.59	3193.74	3102.77	3620	3932	3654	2812	2466	3226	3226	2692
gene3957	17.8396	-0.434828	0.753614	-0.57699	0.563946	0.688447	LOC106366331	protein_coding	19.614	15.9505	19.2165	27.3912	14.7175	39.5619	3.96	2.30518	22	20	22	24	14	38	4	2
gene22344	18.3579	-0.384088	0.665686	-0.576981	0.563952	0.688447	LOC106454484	pseudogene	33.8787	20.7357	19.2165	9.13039	34.6912	4.16441	8.91001	16.1363	38	26	22	8	33	4	9	14
gene10296	4.30472	-0.815263	1.41307	-0.576943	0.563978	0.688461	LOC106435932	protein_coding	5.34927	9.57032	6.98781	0	0	0	7.92001	4.61036	6	12	8	0	0	0	8	4
gene22578	13.3678	-0.293348	0.508458	-0.576936	0.563983	0.688461	LOC106450910	protein_coding	8.91546	18.3431	12.2287	19.4021	11.5637	14.5754	6.93001	14.9837	10	23	14	17	11	14	7	13
gene90747	7.42871	-0.675099	1.17023	-0.576895	0.564011	0.688471	LOC106425373	protein_coding	5.34927	17.5456	0	13.6956	0	8.32881	9.90001	4.61036	6	22	0	12	0	8	10	4
gene107067	1.51375	-0.882955	1.53054	-0.57689	0.564014	0.688471	LOC106353569	lncRNA	0.891546	1.59505	0.873476	4.5652	2.1025	2.0822	0	0	1	2	1	4	2	2	0	0
gene86104	24.7153	-0.35955	0.623265	-0.576881	0.56402	0.688471	LOC106358036	protein_coding	33.8787	31.1036	24.4573	21.6847	52.5624	14.5754	14.85	4.61036	38	39	28	19	50	14	15	4
gene53507	208.975	-0.216585	0.375465	-0.576847	0.564043	0.688488	LOC106376155	protein_coding	238.934	228.093	181.683	249.944	56.7674	243.618	251.46	221.297	268	286	208	219	54	234	254	192
gene83214	370.035	-0.0742805	0.128795	-0.576733	0.56412	0.68857	LOC106401451	protein_coding	340.57	413.119	368.607	396.031	367.937	401.865	328.68	343.472	382	518	422	347	350	386	332	298
gene70826	1.60506	1.14054	1.97771	0.576697	0.564144	0.688582	LOC106386114	lncRNA	1.78309	0	0	2.2826	0	4.16441	0	4.61036	2	0	0	2	0	4	0	4
gene104823	164.682	-0.167934	0.291202	-0.576691	0.564148	0.688582	LOC106444810	protein_coding	167.611	200.977	134.515	194.021	77.7924	156.165	201.96	184.415	188	252	154	170	74	150	204	160
gene16849	71.9661	0.200579	0.347856	0.576614	0.5642	0.688634	LOC106442540	pseudogene	83.8053	63.8022	69.8781	50.2172	132.457	56.2195	66.3301	53.0192	94	80	80	44	126	54	67	46
gene5423	3.87133	0.625561	1.08495	0.57658	0.564224	0.688651	LOC106352671	protein_coding	7.13237	3.19011	1.74695	0	4.205	10.411	1.98	2.30518	8	4	2	0	4	10	2	2
gene111104	68.8929	0.15178	0.263289	0.576478	0.564292	0.688708	LOC106379787	pseudogene	51.7097	65.3972	62.0168	82.1735	63.0749	79.1237	55.4401	92.2073	58	82	71	72	60	76	56	80
gene118206	914.345	-0.0711382	0.123403	-0.576472	0.564296	0.688708	LOC111213235	protein_coding	863.016	884.457	987.028	1013.47	1014.46	871.402	769.231	911.699	968	1109	1130	888	965	837	777	791
gene53735	1017.15	0.126729	0.219836	0.576468	0.564299	0.688708	LOC106376745	protein_coding	907.594	992.124	945.101	1045.43	1635.74	901.594	847.441	862.138	1018	1244	1082	916	1556	866	856	748
gene75	74.1245	-0.646361	1.12128	-0.57645	0.564311	0.688711	LOC106347272	protein_coding	131.949	108.464	50.6616	70.7605	0	72.8771	102.96	55.3244	148	136	58	62	0	70	104	48
gene2637	453.998	-0.0790581	0.13715	-0.576435	0.564321	0.688712	LOC106437479	protein_coding	491.242	496.062	399.179	479.346	517.214	409.153	416.79	423.001	551	622	457	420	492	393	421	367
gene64305	20.3156	-0.384816	0.667598	-0.576419	0.564332	0.688714	LOC106383526	protein_coding	16.0478	27.1159	38.433	10.2717	2.1025	26.0275	21.78	20.7466	18	34	44	9	2	25	22	18
gene76134	182.696	-0.178734	0.310091	-0.576392	0.564351	0.688717	LOC106390724	protein_coding	194.357	228.093	207.014	146.086	77.7924	234.248	179.19	194.788	218	286	237	128	74	225	181	169
gene86441	1347.14	0.0630554	0.109398	0.576386	0.564354	0.688717	LOC111207194	protein_coding	1501.36	1247.33	1222.87	1299.94	1398.16	1436.72	1430.55	1240.19	1684	1564	1400	1139	1330	1380	1445	1076
gene93893	112.919	0.210572	0.365343	0.576368	0.564367	0.688721	LOC106434346	protein_coding	96.2869	114.844	104.817	102.717	39.9475	145.754	144.54	154.447	108	144	120	90	38	140	146	134
gene95741	326.16	-0.104939	0.182089	-0.576307	0.564408	0.688751	LOC106410750	protein_coding	372.666	324.593	354.631	300.162	403.68	269.645	332.64	251.265	418	407	406	263	384	259	336	218
gene80512	20.053	-0.246506	0.427736	-0.576303	0.56441	0.688751	LOC106356280	lncRNA	17.8309	20.7357	19.2165	29.6738	18.9225	12.4932	27.72	13.8311	20	26	22	26	18	12	28	12
gene101395	511.266	-0.083146	0.144289	-0.576247	0.564448	0.688786	LOC106406166	protein_coding	550.084	537.533	513.604	502.172	604.468	486.195	403.92	492.156	617	674	588	440	575	467	408	427
gene116318	15.1278	0.25877	0.449077	0.576227	0.564462	0.688791	LOC106372750	protein_coding	16.0478	8.7728	16.5961	13.6956	12.615	17.6987	14.85	20.7466	18	11	19	12	12	17	15	18
gene111397	7.18897	0.494859	0.858852	0.576187	0.564489	0.688803	LOC111211056	protein_coding	10.6985	4.78516	2.62043	5.70649	1.05125	10.411	4.95001	17.2889	12	6	3	5	1	10	5	15
gene37185	340.026	-0.202076	0.350714	-0.576184	0.564491	0.688803	LOC106359589	protein_coding	378.015	357.292	361.619	358.368	100.92	412.276	426.69	325.031	424	448	414	314	96	396	431	282
gene46926	12268.6	0.0558908	0.0970322	0.576003	0.564613	0.688941	LOC106420176	protein_coding	11921.8	12333.8	11801.5	12067	14444.2	11768.6	12181	11630.8	13372	15465	13511	10573	13740	11304	12304	10091
gene108668	1634.17	0.0817421	0.141916	0.575988	0.564623	0.688942	LOC106426657	protein_coding	1529.89	1603.83	1507.62	1710.81	2139.29	1557.49	1515.69	1508.74	1716	2011	1726	1499	2035	1496	1531	1309
gene83832	2.43429	1.09129	1.89482	0.575931	0.564662	0.688977	LOC106442677	pseudogene	0	0	1.74695	4.5652	0	6.24661	0	6.91554	0	0	2	4	0	6	0	6
gene64281	685.418	0.062895	0.109214	0.575889	0.56469	0.689001	LOC106386979	protein_coding	665.093	728.142	633.27	655.106	776.873	649.647	714.781	660.434	746	913	725	574	739	624	722	573
gene829	1.43561	1.44323	2.50624	0.575857	0.564712	0.689015	LOC106371331	pseudogene	0	0	0.873476	2.2826	0	8.32881	0	0	0	0	1	2	0	8	0	0
gene59433	5.48209	0.742007	1.28858	0.575832	0.564729	0.689024	LOC106359470	protein_coding	7.13237	0	6.98781	2.2826	16.82	8.32881	0	2.30518	8	0	8	2	16	8	0	2
gene47744	4601.93	0.117833	0.204643	0.5758	0.56475	0.689039	LOC106423104	protein_coding	4248.22	4667.13	4356.03	4384.87	2804.73	5519.92	5367.79	5466.74	4765	5852	4987	3842	2668	5302	5422	4743
gene11115	364.945	0.13872	0.240935	0.575758	0.564779	0.689062	LOC106430162	protein_coding	332.547	344.532	366.86	345.814	605.519	304.002	328.68	291.605	373	432	420	303	576	292	332	253
gene81118	13679.7	-0.132112	0.229507	-0.575635	0.564862	0.689152	LOC106381394	protein_coding	14254	14479.9	14125	14363.2	6837.32	14799.3	14967.8	15610.7	15988	18156	16171	12585	6504	14215	15119	13544
gene6157	3.04837	0.607028	1.05478	0.575501	0.564953	0.689251	LOC106384202	protein_coding	3.56618	3.98763	0.873476	1.1413	7.35874	4.16441	0.990001	2.30518	4	5	1	1	7	4	1	2
gene55982	1.95906	0.888564	1.54476	0.57521	0.565149	0.689468	LOC111202777	protein_coding	0	2.39258	0.873476	2.2826	1.05125	0	7.92001	1.15259	0	3	1	2	1	0	8	1
gene87497	41.9974	-0.215206	0.374139	-0.575204	0.565154	0.689468	LOC106403137	protein_coding	48.1435	28.711	67.2577	36.5216	44.1525	34.3564	51.4801	25.357	54	36	77	32	42	33	52	22
gene43228	4.81724	-0.676927	1.17686	-0.575195	0.565159	0.689468	BNAC05G45850D	protein_coding	7.13237	7.97527	1.74695	6.84779	0	0	7.92001	6.91554	8	10	2	6	0	0	8	6
gene559	73.2459	0.172354	0.299663	0.575158	0.565185	0.689488	LOC106357806	protein_coding	59.7336	94.1082	75.119	45.652	55.7162	76.0004	78.2101	101.428	67	118	86	40	53	73	79	88
gene61554	3.19357	0.640924	1.11462	0.575014	0.565282	0.689595	LOC106375470	protein_coding	4.45773	2.39258	0.873476	2.2826	0	4.16441	7.92001	3.45777	5	3	1	2	0	4	8	3
gene25109	42.5699	0.197798	0.344069	0.574878	0.565374	0.689695	LOC106451901	protein_coding	26.7464	48.6491	54.1555	28.5325	47.3062	33.3153	46.5301	55.3244	30	61	62	25	45	32	47	48
gene64421	2.68555	-0.659784	1.14778	-0.574835	0.565403	0.689719	LOC111204338	lncRNA	6.24082	3.98763	1.74695	1.1413	2.1025	0	3.96	2.30518	7	5	2	1	2	0	4	2
gene14336	70.3659	0.372639	0.64827	0.574821	0.565413	0.689719	LOC106442072	protein_coding	65.9744	5.58269	83.8537	90.1626	25.23	83.2881	103.95	104.886	74	7	96	79	24	80	105	91
gene10440	12.261	-0.326078	0.567298	-0.574791	0.565433	0.689725	TRNAL-AAG	tRNA	18.7225	15.153	11.3552	9.13039	18.9225	8.32881	4.95001	11.5259	21	19	13	8	18	8	5	10
gene21859	1.8618	-0.922739	1.60536	-0.574786	0.565436	0.689725	LOC106391798	protein_coding	1.78309	0	3.49391	4.5652	0	2.0822	2.97	0	2	0	4	4	0	2	3	0
gene66722	252.79	0.0866103	0.150697	0.574731	0.565473	0.689758	LOC106388378	protein_coding	262.114	253.614	218.369	246.521	213.404	264.44	272.25	291.605	294	318	250	216	203	254	275	253
gene17447	973.199	0.0826916	0.143897	0.574658	0.565522	0.689807	LOC106442734	protein_coding	955.737	923.536	927.632	974.669	1284.63	909.923	898.921	910.547	1072	1158	1062	854	1222	874	908	790
gene107711	6.19418	-0.660651	1.1498	-0.574579	0.565576	0.689861	LOC106345834	protein_coding	10.6985	12.7604	0	6.84779	6.30749	8.32881	0	4.61036	12	16	0	6	6	8	0	4
gene49490	1.24313	-1.03653	1.80405	-0.574556	0.565592	0.689869	LOC106371968	protein_coding	0	2.39258	0.873476	3.4239	2.1025	0	0	1.15259	0	3	1	3	2	0	0	1
gene28912	453.644	0.0763539	0.13293	0.57439	0.565704	0.689994	LOC106402362	protein_coding	417.243	504.037	436.738	407.444	397.372	480.989	485.101	500.224	468	632	500	357	378	462	490	434
gene18176	3.203	-0.555405	0.967027	-0.574343	0.565736	0.690009	LOC106420557	protein_coding	5.34927	2.39258	5.24086	2.2826	4.205	1.0411	3.96	1.15259	6	3	6	2	4	1	4	1
gene18185	3.203	-0.555405	0.967027	-0.574343	0.565736	0.690009	LOC106423387	protein_coding	5.34927	2.39258	5.24086	2.2826	4.205	1.0411	3.96	1.15259	6	3	6	2	4	1	4	1
gene111954	1.66036	-1.1246	1.9583	-0.574275	0.565782	0.690036	LOC106422872	protein_coding	0	1.59505	5.24086	2.2826	0	4.16441	0	0	0	2	6	2	0	4	0	0
gene56841	1.66036	-1.1246	1.9583	-0.574275	0.565782	0.690036	LOC106435004	protein_coding	0	1.59505	5.24086	2.2826	0	4.16441	0	0	0	2	6	2	0	4	0	0
gene114039	312.503	-0.0986946	0.171861	-0.574269	0.565786	0.690036	LOC106377451	protein_coding	346.811	255.209	358.125	333.259	365.835	279.015	298.98	262.791	389	320	410	292	348	268	302	228
gene43229	1.62716	1.39859	2.4356	0.574228	0.565814	0.690058	LOC111200989	protein_coding	3.56618	0	0	0	8.40999	1.0411	0	0	4	0	0	0	8	1	0	0
gene10327	60.9231	0.210837	0.367208	0.574163	0.565858	0.6901	LOC106450726	protein_coding	46.3604	44.6615	48.9147	86.7387	89.3562	37.4797	83.1601	50.714	52	56	56	76	85	36	84	44
gene86579	2.32154	1.29461	2.25497	0.574114	0.565891	0.690129	LOC106411076	protein_coding	5.34927	0	0	0	6.30749	0	0	6.91554	6	0	0	0	6	0	0	6
gene37011	51.0837	0.222764	0.388036	0.574082	0.565912	0.690143	LOC111200034	lncRNA	65.9744	51.0417	34.9391	36.5216	92.5099	47.8907	47.5201	32.2725	74	64	40	32	88	46	48	28
gene9790	1486.67	-0.114879	0.200151	-0.573961	0.565994	0.690226	LOC106403053	protein_coding	1342.67	1617.38	1547.8	1675.43	897.767	1475.24	1570.14	1766.92	1506	2028	1772	1468	854	1417	1586	1533
gene68740	84.8078	0.140317	0.244474	0.573954	0.565999	0.690226	LOC106355434	protein_coding	87.3715	87.728	76.8659	70.7605	75.6899	114.521	100.98	64.5451	98	110	88	62	72	110	102	56
gene34187	8.62591	0.468681	0.816641	0.573914	0.566026	0.690236	LOC106355665	protein_coding	6.24082	7.97527	7.86129	6.84779	0	10.411	15.84	13.8311	7	10	9	6	0	10	16	12
gene64701	3.45474	0.561721	0.978756	0.573913	0.566026	0.690236	LOC106383703	protein_coding	0.891546	6.38022	2.62043	1.1413	3.15375	5.20551	5.94001	2.30518	1	8	3	1	3	5	6	2
gene10832	2.58902	0.784949	1.36777	0.57389	0.566042	0.690244	LOC106442979	protein_coding	5.34927	0	0	2.2826	2.1025	2.0822	1.98	6.91554	6	0	0	2	2	2	2	6
gene77824	4359.21	-0.100792	0.175635	-0.573875	0.566053	0.690245	LOC106426396	protein_coding	5083.59	4407.13	4229.37	4325.52	2825.76	4764.08	4750.03	4488.19	5702	5526	4842	3790	2688	4576	4798	3894
gene17712	53.6969	-0.181376	0.316084	-0.573823	0.566088	0.690276	LOC106440907	protein_coding	41.0111	46.2566	66.3842	75.3257	56.7674	54.1373	57.4201	32.2725	46	58	76	66	54	52	58	28
gene96220	7.73064	-0.616166	1.07386	-0.573786	0.566113	0.690295	LOC106422472	pseudogene	8.91546	7.97527	6.98781	13.6956	0	10.411	13.86	0	10	10	8	12	0	10	14	0
gene32661	41.1546	-0.164098	0.285999	-0.573772	0.566122	0.690295	LOC106357832	protein_coding	50.8181	37.4838	41.0534	44.5107	31.5375	37.4797	35.64	50.714	57	47	47	39	30	36	36	44
gene14166	358.315	0.0857785	0.149522	0.573685	0.566181	0.690355	LOC106438660	protein_coding	301.342	322.201	359.872	408.585	424.705	345.646	365.31	338.862	338	404	412	358	404	332	369	294
gene13208	1.82371	0.859073	1.49752	0.573665	0.566194	0.69036	LOC106443582	lncRNA	0	3.98763	0	1.1413	3.15375	4.16441	0.990001	1.15259	0	5	0	1	3	4	1	1
gene16145	2.73232	-1.11492	1.94374	-0.573593	0.566243	0.690408	LOC106361819	protein_coding	1.78309	0	1.74695	11.413	0	0	0	6.91554	2	0	2	10	0	0	0	6
gene83886	570.782	-0.129493	0.22577	-0.573564	0.566263	0.690421	LOC106452525	protein_coding	679.358	607.716	564.266	534.128	321.682	605.921	706.861	546.328	762	762	646	468	306	582	714	474
gene110783	2.55759	0.678821	1.18377	0.573438	0.566348	0.690513	LOC106432273	protein_coding	1.78309	3.98763	0.873476	1.1413	1.05125	8.32881	0.990001	2.30518	2	5	1	1	1	8	1	2
gene25694	9.29873	0.342959	0.598098	0.573416	0.566363	0.690519	LOC106440994	protein_coding	8.02391	11.9629	6.98781	5.70649	5.25624	13.5343	14.85	8.06813	9	15	8	5	5	13	15	7
gene116346	97.5581	-0.130821	0.228158	-0.573376	0.56639	0.690538	LOC106393706	protein_coding	98.07	98.8933	92.5885	118.695	73.5874	74.9593	111.87	111.801	110	124	106	104	70	72	113	97
gene115894	1.65549	-1.1026	1.92303	-0.573365	0.566397	0.690538	LOC106426848	protein_coding	3.56618	3.19011	0	2.2826	4.205	0	0	0	4	4	0	2	4	0	0	0
gene23207	8.8547	0.478434	0.834465	0.573343	0.566413	0.690545	LOC111215994	lncRNA	5.34927	4.78516	10.4817	9.13039	16.82	10.411	13.86	0	6	6	12	8	16	10	14	0
gene36890	3.82539	-0.541237	0.944091	-0.573289	0.566449	0.690578	LOC106369812	protein_coding	5.34927	4.78516	3.49391	4.5652	0	4.16441	5.94001	2.30518	6	6	4	4	0	4	6	2
gene6453	2.57937	0.683261	1.19193	0.573238	0.566483	0.690596	LOC106432463	protein_coding	5.34927	1.59505	0.873476	0	4.205	4.16441	0.990001	3.45777	6	2	1	0	4	4	1	3
gene40069	33.926	-0.228318	0.398303	-0.573228	0.56649	0.690596	LOC106362314	protein_coding	33.8787	51.8393	17.4695	43.3694	32.5887	38.5208	30.69	23.0518	38	65	20	38	31	37	31	20
gene64476	666.188	-0.113233	0.197538	-0.573224	0.566493	0.690596	LOC106387125	protein_coding	798.825	642.009	689.173	639.127	409.987	730.853	725.671	693.86	896	805	789	560	390	702	733	602
gene115417	16.3531	-0.450321	0.785706	-0.573143	0.566548	0.690652	LOC106442855	protein_coding	12.4816	33.4961	15.7226	13.6956	0	20.822	13.86	20.7466	14	42	18	12	0	20	14	18
gene81818	754.078	0.188138	0.328287	0.573091	0.566583	0.690674	LOC106397378	protein_coding	734.634	691.456	695.287	698.475	271.222	943.238	970.201	1028.11	824	867	796	612	258	906	980	892
gene11177	41.1081	0.410422	0.716159	0.573088	0.566585	0.690674	LOC106419908	protein_coding	24.0717	16.7481	59.3964	41.0868	133.509	22.9042	13.86	17.2889	27	21	68	36	127	22	14	15
gene3651	2949.57	0.0765792	0.133636	0.573044	0.566615	0.690699	LOC106376278	protein_coding	2961.72	2772.2	2816.09	2935.42	2314.85	3212.84	3306.6	3276.82	3322	3476	3224	2572	2202	3086	3340	2843
gene76025	11.3844	0.396422	0.691823	0.573011	0.566637	0.690709	LOC106371442	pseudogene	8.91546	9.57032	13.9756	6.84779	10.5125	27.0686	11.88	2.30518	10	12	16	6	10	26	12	2
gene50605	157.982	0.106861	0.186493	0.573002	0.566643	0.690709	LOC106354876	protein_coding	152.454	153.125	138.883	164.347	157.687	209.261	133.65	154.447	171	192	159	144	150	201	135	134
gene1179	799.955	0.0716624	0.12507	0.572976	0.566661	0.690709	LOC106360906	protein_coding	768.512	789.552	753.81	808.04	721.157	869.32	732.601	956.65	862	990	863	708	686	835	740	830
gene37439	1.43787	1.43605	2.5063	0.572975	0.566662	0.690709	LOC106418784	protein_coding	0.891546	0	0	2.2826	0	8.32881	0	0	1	0	0	2	0	8	0	0
gene58025	1.58141	-1.11996	1.95539	-0.572753	0.566812	0.690866	LOC106379321	lncRNA	5.34927	1.59505	1.74695	0	0	0	3.96	0	6	2	2	0	0	0	4	0
gene70675	1.58141	-1.11996	1.95539	-0.572753	0.566812	0.690866	LOC106378939	protein_coding	5.34927	1.59505	1.74695	0	0	0	3.96	0	6	2	2	0	0	0	4	0
gene52673	736.599	-0.155103	0.270807	-0.572743	0.566819	0.690866	LOC106437615	protein_coding	746.224	831.821	821.068	705.323	317.477	817.265	858.331	795.288	837	1043	940	618	302	785	867	690
gene95724	151.908	0.12803	0.223574	0.572651	0.566881	0.69093	LOC106411123	lncRNA	131.949	149.138	154.605	144.945	227.07	123.891	139.59	144.074	148	187	177	127	216	119	141	125
gene26174	331.444	0.0786315	0.13732	0.572615	0.566906	0.690939	LOC106452925	protein_coding	385.148	307.845	288.247	308.151	335.348	324.824	343.53	358.456	432	386	330	270	319	312	347	311
gene94751	5.73955	-0.834927	1.4581	-0.572612	0.566908	0.690939	LOC106409131	protein_coding	17.8309	4.78516	0	6.84779	10.5125	0	5.94001	0	20	6	0	6	10	0	6	0
gene24944	68.5449	-0.160499	0.280328	-0.572541	0.566956	0.690987	LOC106428831	protein_coding	49.9266	78.1576	83.8537	77.6083	44.1525	66.6305	81.1801	66.8503	56	98	96	68	42	64	82	58
gene7266	1.28108	1.23196	2.15224	0.57241	0.567044	0.691079	LOC106389985	protein_coding	0	0	0.873476	2.2826	0	0	5.94001	1.15259	0	0	1	2	0	0	6	1
gene1926	231.78	-0.3793	0.662647	-0.572401	0.567051	0.691079	LOC106414109	protein_coding	153.346	155.518	566.013	173.477	112.484	121.809	428.67	142.921	172	195	648	152	107	117	433	124
gene84740	2191.87	-0.0600814	0.104967	-0.572386	0.56706	0.691079	LOC106405715	protein_coding	2136.14	2173.26	2133.9	2508.58	1936.4	2157.16	2357.19	2132.29	2396	2725	2443	2198	1842	2072	2381	1850
gene47382	143.762	0.172634	0.301618	0.572361	0.567078	0.691089	LOC106427074	protein_coding	124.816	161.1	144.997	109.565	237.582	154.083	132.66	85.2917	140	202	166	96	226	148	134	74
gene8219	4.5677	-0.639575	1.11756	-0.572296	0.567121	0.69113	LOC106411731	protein_coding	5.34927	3.19011	6.98781	6.84779	0	6.24661	7.92001	0	6	4	8	6	0	6	8	0
gene88713	3.98056	-0.566934	0.990693	-0.57226	0.567146	0.691141	LOC111207187	protein_coding	7.13237	1.59505	3.49391	6.84779	4.205	0	3.96	4.61036	8	2	4	6	4	0	4	4
gene105426	15.7253	-0.510057	0.89131	-0.572255	0.567149	0.691141	BNAC09G38920D	protein_coding	16.0478	7.97527	15.7226	34.239	29.435	6.24661	0	16.1363	18	10	18	30	28	6	0	14
gene44049	1527.8	0.0702687	0.122806	0.572193	0.567191	0.691162	LOC106362441	protein_coding	1486.21	1535.24	1480.54	1459.72	1273.06	1555.41	1636.47	1795.74	1667	1925	1695	1279	1211	1494	1653	1558
gene78856	1.95564	1.32581	2.31709	0.572188	0.567194	0.691162	LOC106398566	protein_coding	0	0	0	4.5652	0	4.16441	0	6.91554	0	0	0	4	0	4	0	6
gene27453	9.17146	-0.366847	0.641145	-0.572175	0.567203	0.691162	LOC111198827	protein_coding	12.4816	9.57032	12.2287	6.84779	8.40999	2.0822	7.92001	13.8311	14	12	14	6	8	2	8	12
gene86148	413.596	0.0890752	0.155681	0.572166	0.567209	0.691162	LOC111207228	protein_coding	322.74	386.003	475.171	419.998	396.321	451.838	468.271	388.423	362	484	544	368	377	434	473	337
gene5095	65.3747	0.184303	0.322121	0.572156	0.567217	0.691162	LOC106346179	protein_coding	53.4927	72.575	68.1312	50.2172	109.33	45.8085	55.4401	68.0028	60	91	78	44	104	44	56	59
gene32201	2.19401	1.33279	2.32946	0.572146	0.567223	0.691162	LOC106455008	protein_coding	0	3.19011	1.74695	0	12.615	0	0	0	0	4	2	0	12	0	0	0
gene28655	1503.79	-0.0864785	0.151163	-0.572086	0.567264	0.691183	LOC111198606	protein_coding	1415.77	1559.96	1668.34	1551.03	1862.81	1328.45	1207.8	1436.13	1588	1956	1910	1359	1772	1276	1220	1246
gene118405	1.44494	1.35401	2.36683	0.572078	0.567269	0.691183	LOC106353685	protein_coding	0	3.19011	0	0	4.205	4.16441	0	0	0	4	0	0	4	4	0	0
gene93763	6.4576	-0.524806	0.917369	-0.572078	0.567269	0.691183	LOC106425621	protein_coding	12.4816	3.19011	3.49391	11.413	0	6.24661	7.92001	6.91554	14	4	4	10	0	6	8	6
gene38322	16.5436	-0.310088	0.542094	-0.57202	0.567309	0.69122	LOC106359909	protein_coding	17.8309	23.9258	20.9634	10.2717	6.30749	9.36992	21.78	21.8992	20	30	24	9	6	9	22	19
gene55763	4059.28	0.0763235	0.133432	0.572004	0.567319	0.69122	LOC106433276	protein_coding	3974.51	3762.73	3923.66	4147.48	5254.14	3843.75	3831.3	3736.7	4458	4718	4492	3634	4998	3692	3870	3242
gene113062	70.677	-0.349183	0.610475	-0.571985	0.567332	0.691225	LOC111211375	protein_coding	82.0222	87.728	60.2699	86.7387	4.205	112.439	59.4001	72.6132	92	110	69	76	4	108	60	63
gene76144	13.9132	0.312045	0.545674	0.571853	0.567421	0.691319	LOC106396002	protein_coding	16.0478	14.3555	12.2287	6.84779	12.615	28.1097	11.88	9.22073	18	18	14	6	12	27	12	8
gene88572	7.63136	0.493252	0.862565	0.571843	0.567428	0.691319	LOC106404686	protein_coding	1.78309	3.19011	6.98781	13.6956	18.9225	6.24661	7.92001	2.30518	2	4	8	12	18	6	8	2
gene14164	4.50396	0.532543	0.93155	0.571674	0.567543	0.691447	LOC106438663	protein_coding	5.34927	4.78516	4.36738	0	2.1025	6.24661	3.96	9.22073	6	6	5	0	2	6	4	8
gene21136	26.3127	-0.259717	0.454344	-0.57163	0.567572	0.691471	LOC106447348	protein_coding	30.3126	31.9011	22.7104	29.6738	14.7175	41.6441	11.88	27.6622	34	40	26	26	14	40	12	24
gene115255	51.6785	-0.21971	0.384456	-0.571484	0.567672	0.69158	LOC106373533	protein_coding	31.2041	59.017	75.119	57.0649	24.1787	66.6305	49.5001	50.714	35	74	86	50	23	64	50	44
gene45016	3.94942	-0.567944	0.993892	-0.571435	0.567705	0.691609	LOC106415771	protein_coding	9.807	0.797527	2.62043	5.70649	4.205	1.0411	3.96	3.45777	11	1	3	5	4	1	4	3
gene85172	4.33226	-0.447749	0.783635	-0.571374	0.567746	0.691645	LOC106424430	protein_coding	6.24082	3.98763	5.24086	4.5652	2.1025	3.12331	5.94001	3.45777	7	5	6	4	2	3	6	3
gene31898	80.2212	0.153017	0.267811	0.571363	0.567753	0.691645	LOC106349518	protein_coding	62.4082	68.5873	83.8537	89.0213	69.3824	77.0415	69.3001	122.175	70	86	96	78	66	74	70	106
gene27888	1.96502	-0.958054	1.67692	-0.571317	0.567785	0.691648	LOC106346807	protein_coding	7.13237	3.19011	0	0	2.1025	0	0.990001	2.30518	8	4	0	0	2	0	1	2
gene111210	166.333	0.105895	0.185355	0.571308	0.567791	0.691648	LOC106430908	pseudogene	149.78	181.836	182.557	125.543	194.481	171.782	149.49	175.194	168	228	209	110	185	165	151	152
gene65231	5.93865	-0.76796	1.34422	-0.571307	0.567792	0.691648	LOC106414345	pseudogene	4.45773	7.97527	17.4695	0	1.05125	14.5754	1.98	0	5	10	20	0	1	14	2	0
gene9557	3.59319	-0.755869	1.32306	-0.571303	0.567794	0.691648	LOC111203083	pseudogene	1.78309	7.17774	0	9.13039	2.1025	6.24661	0	2.30518	2	9	0	8	2	6	0	2
gene9302	1.65594	-1.10326	1.93134	-0.571243	0.567835	0.691687	LOC111206965	protein_coding	0	2.39258	4.36738	2.2826	4.205	0	0	0	0	3	5	2	4	0	0	0
gene114376	834.172	0.0516204	0.0903703	0.57121	0.567857	0.691702	LOC106435634	pseudogene	845.185	834.213	780.888	817.17	843.102	826.635	914.761	811.424	948	1046	894	716	802	794	924	704
gene78069	124.848	0.129672	0.22705	0.571118	0.56792	0.691766	LOC106399451	protein_coding	111.443	98.8933	125.781	141.521	176.61	106.192	120.78	117.564	125	124	144	124	168	102	122	102
gene71052	4.41944	0.748651	1.3109	0.571097	0.567934	0.691772	LOC106401653	lncRNA	3.56618	3.98763	0	5.70649	16.82	0	2.97	2.30518	4	5	0	5	16	0	3	2
gene33997	94.8557	-0.175886	0.307996	-0.571068	0.567953	0.691784	LOC106353253	protein_coding	121.25	97.2983	92.5885	91.3039	42.05	95.7814	114.84	103.733	136	122	106	80	40	92	116	90
gene113480	14.5977	0.413291	0.723834	0.570975	0.568016	0.691849	LOC111211450	lncRNA	10.6985	12.7604	1.74695	25.1086	6.30749	16.6576	15.84	27.6622	12	16	2	22	6	16	16	24
gene10329	5.11205	-0.545124	0.954811	-0.570923	0.568052	0.691881	LOC111207942	protein_coding	10.6985	1.59505	5.24086	6.84779	6.30749	6.24661	3.96	0	12	2	6	6	6	6	4	0
gene74913	4.19956	0.694606	1.21676	0.570864	0.568092	0.691909	LOC111205665	protein_coding	3.56618	4.78516	4.36738	0	0	2.0822	11.88	6.91554	4	6	5	0	0	2	12	6
gene82983	215.337	-0.122858	0.215216	-0.570861	0.568094	0.691909	LOC106418213	protein_coding	227.344	258.399	185.177	227.118	288.042	172.823	192.06	171.736	255	324	212	199	274	166	194	149
gene102252	1.43719	0.931948	1.63286	0.570747	0.568171	0.691936	LOC106357645	protein_coding	0.891546	0	0.873476	2.2826	5.25624	1.0411	0	1.15259	1	0	1	2	5	1	0	1
gene102264	1.43719	0.931948	1.63286	0.570747	0.568171	0.691936	LOC106402478	protein_coding	0.891546	0	0.873476	2.2826	5.25624	1.0411	0	1.15259	1	0	1	2	5	1	0	1
gene50449	241.888	0.0894915	0.156799	0.570739	0.568177	0.691936	LOC106419390	protein_coding	221.103	239.258	245.447	231.684	248.095	197.809	290.07	261.638	248	300	281	203	236	190	293	227
gene8160	156.639	-0.187417	0.328376	-0.570738	0.568177	0.691936	LOC106421185	protein_coding	172.96	149.935	157.226	187.173	56.7674	190.522	156.42	182.109	194	188	180	164	54	183	158	158
gene78265	892.295	-0.152401	0.267025	-0.570736	0.568178	0.691936	BNAC01G11600D	protein_coding	973.568	925.131	943.354	915.322	384.757	989.047	958.321	1048.86	1092	1160	1080	802	366	950	968	910
gene110394	2447.74	0.0823797	0.144342	0.570724	0.568186	0.691936	LOC106345862	protein_coding	2258.29	2397.37	2443.11	2412.71	1858.61	2694.37	2758.14	2759.3	2533	3006	2797	2114	1768	2588	2786	2394
gene22992	1.56032	-0.869457	1.52343	-0.570723	0.568188	0.691936	LOC106398753	protein_coding	3.56618	2.39258	0.873476	1.1413	1.05125	0	0	3.45777	4	3	1	1	1	0	0	3
gene103083	35.5024	-0.219194	0.384069	-0.570716	0.568192	0.691936	LOC106392544	protein_coding	55.2758	33.4961	38.433	25.1086	27.3325	37.4797	20.79	46.1036	62	42	44	22	26	36	21	40
gene54439	1.11613	-0.941789	1.65032	-0.570672	0.568222	0.691961	LOC106381487	protein_coding	1.78309	3.19011	0.873476	0	1.05125	1.0411	0.990001	0	2	4	1	0	1	1	1	0
gene73863	223.906	-0.142178	0.249152	-0.570649	0.568238	0.691967	LOC106390533	protein_coding	276.379	212.94	217.496	232.825	117.74	232.166	236.61	265.096	310	267	249	204	112	223	239	230
gene78832	2.15245	-0.831262	1.45673	-0.570636	0.568246	0.691967	LOC106400710	protein_coding	2.67464	7.17774	0	1.1413	3.15375	2.0822	0.990001	0	3	9	0	1	3	2	1	0
gene20184	4.84513	0.720831	1.26327	0.570607	0.568266	0.691979	LOC106446360	lncRNA	3.56618	4.78516	1.74695	4.5652	15.7687	8.32881	0	0	4	6	2	4	15	8	0	0
gene7586	15.8795	-0.318064	0.557469	-0.570549	0.568305	0.692016	LOC106415871	protein_coding	27.6379	11.9629	18.343	12.5543	26.2812	8.32881	13.86	8.06813	31	15	21	11	25	8	14	7
gene94067	3.29494	-0.559596	0.980835	-0.570531	0.568318	0.692019	LOC106410251	protein_coding	4.45773	3.19011	3.49391	4.5652	0	2.0822	3.96	4.61036	5	4	4	4	0	2	4	4
gene20250	1819.48	-0.0715981	0.1255	-0.570501	0.568338	0.692033	LOC106446409	protein_coding	1865.11	1765.72	1965.32	1862.6	2171.88	1607.46	1694.88	1622.85	2092	2214	2250	1632	2066	1544	1712	1408
gene8804	49.5855	-0.230863	0.404733	-0.570407	0.568402	0.692098	LOC106378632	protein_coding	55.2758	47.8516	54.1555	57.0649	16.82	39.5619	75.2401	50.714	62	60	62	50	16	38	76	44
gene20005	433.072	0.0836374	0.146656	0.570296	0.568477	0.692174	LOC111215034	lncRNA	432.4	417.107	385.203	447.389	515.112	440.386	354.42	472.562	485	523	441	392	490	423	358	410
gene41428	143.236	-0.100534	0.176287	-0.570287	0.568483	0.692174	LOC106365187	protein_coding	142.647	143.555	162.467	143.804	111.432	143.672	134.64	163.668	160	180	186	126	106	138	136	142
gene69228	1.73476	1.03655	1.81769	0.570258	0.568503	0.69218	LOC106385065	lncRNA	0	0.797527	2.62043	1.1413	0	8.32881	0.990001	0	0	1	3	1	0	8	1	0
gene56181	787.276	0.0876549	0.153713	0.570252	0.568507	0.69218	LOC106380513	protein_coding	802.391	694.646	846.399	709.888	1016.56	680.881	795.961	751.489	900	871	969	622	967	654	804	652
gene38735	364.293	0.0728687	0.127789	0.570225	0.568525	0.69219	LOC106361499	protein_coding	360.185	354.102	314.451	392.607	334.297	403.947	380.16	374.592	404	444	360	344	318	388	384	325
gene102846	17.0998	-0.330738	0.580041	-0.570197	0.568544	0.692202	LOC106379921	protein_coding	12.4816	24.7233	29.6982	9.13039	23.1275	20.822	9.90001	6.91554	14	31	34	8	22	20	10	6
gene26387	7.75149	-0.535847	0.939794	-0.570175	0.568559	0.692205	LOC106345702	lncRNA	5.34927	15.9505	1.74695	13.6956	16.82	4.16441	1.98	2.30518	6	20	2	12	16	4	2	2
gene64610	12.8234	-0.425723	0.746677	-0.570158	0.568571	0.692205	LOC106387321	lncRNA	16.0478	16.7481	23.5839	2.2826	4.205	22.9042	9.90001	6.91554	18	21	27	2	4	22	10	6
gene74247	294.796	0.103884	0.182203	0.570151	0.568575	0.692205	LOC106451186	lncRNA	286.186	307.048	234.092	309.292	360.578	284.221	234.63	342.319	321	385	268	271	343	273	237	297
gene76534	165.637	-0.098879	0.173463	-0.570031	0.568657	0.692293	LOC106435498	protein_coding	135.515	173.861	179.063	197.445	174.507	145.754	163.35	155.6	152	218	205	173	166	140	165	135
gene84863	700.194	-0.0725592	0.127301	-0.569981	0.568691	0.692323	LOC106404962	protein_coding	793.476	665.137	676.071	737.279	586.597	687.127	778.141	677.723	890	834	774	646	558	660	786	588
gene51712	18.5408	0.461896	0.81042	0.569947	0.568713	0.692338	LOC106375359	protein_coding	17.8309	17.5456	8.73476	18.2608	0	24.9864	21.78	39.1881	20	22	10	16	0	24	22	34
gene33971	13.5018	0.338657	0.594236	0.569904	0.568743	0.692363	LOC106352930	protein_coding	15.1563	11.1654	8.73476	12.5543	14.7175	4.16441	13.86	27.6622	17	14	10	11	14	4	14	24
gene8109	935.181	-0.19583	0.343857	-0.569511	0.56901	0.692676	LOC106420989	protein_coding	1037.76	979.363	895.313	1081.95	275.427	1024.44	1216.71	970.481	1164	1228	1025	948	262	984	1229	842
gene103741	140.993	0.177859	0.312367	0.569393	0.569089	0.692761	LOC106418329	protein_coding	147.997	129.199	123.16	128.967	263.863	111.398	120.78	102.581	166	162	141	113	251	107	122	89
gene51991	1.32695	1.00724	1.7692	0.56932	0.569139	0.69281	LOC106439281	protein_coding	0.891546	0	2.62043	0	2.1025	1.0411	3.96	0	1	0	3	0	2	1	4	0
gene24578	2285.91	-0.0876008	0.153892	-0.569236	0.569196	0.692867	LOC106357703	protein_coding	2230.65	2469.94	2416.91	2303.14	2869.91	1909.38	1851.3	2236.03	2502	3097	2767	2018	2730	1834	1870	1940
gene71017	198.185	0.124252	0.218347	0.569056	0.569318	0.693005	LOC106382845	protein_coding	190.791	177.051	192.165	198.586	273.325	210.303	134.64	208.619	214	222	220	174	260	202	136	181
gene28782	4271.5	0.0864516	0.151929	0.569027	0.569338	0.693015	LOC106347447	protein_coding	4346.29	4234.07	3975.19	4018.51	3162.16	4820.3	4930.21	4685.28	4875	5309	4551	3521	3008	4630	4980	4065
gene13058	27.4492	-0.277789	0.488192	-0.569015	0.569346	0.693015	LOC106438162	protein_coding	23.1802	27.1159	23.5839	46.7933	48.3575	15.6165	18.81	16.1363	26	34	27	41	46	15	19	14
gene110445	1.51132	-0.862297	1.51554	-0.56897	0.569377	0.693041	LOC106396558	protein_coding	2.67464	0	1.74695	3.4239	2.1025	0	0.990001	1.15259	3	0	2	3	2	0	1	1
gene100827	69.5761	-0.207899	0.365441	-0.568898	0.569425	0.693089	LOC106412542	protein_coding	82.9138	68.5873	71.6251	75.3257	25.23	62.4661	99.0001	71.4606	93	86	82	66	24	60	100	62
gene109270	1264.98	0.0470846	0.0827743	0.56883	0.569471	0.693122	LOC106440648	protein_coding	1294.52	1282.42	1250.82	1148.15	1259.4	1306.58	1314.72	1263.24	1452	1608	1432	1006	1198	1255	1328	1096
gene42155	199.78	-0.0989813	0.174009	-0.56883	0.569472	0.693122	LOC106418475	protein_coding	201.489	212.142	227.104	184.89	191.327	220.714	148.5	212.077	226	266	260	162	182	212	150	184
gene111331	5.38311	0.55631	0.978086	0.568774	0.56951	0.693141	LOC106445833	pseudogene	8.91546	3.19011	5.24086	0	8.40999	3.12331	11.88	2.30518	10	4	6	0	8	3	12	2
gene66654	112.765	0.156146	0.274533	0.568769	0.569513	0.693141	LOC106447279	protein_coding	115.901	109.261	98.7028	102.717	189.225	95.7814	89.1001	101.428	130	137	113	90	180	92	90	88
gene60857	2934.69	0.0638742	0.112303	0.568764	0.569516	0.693141	LOC106381860	protein_coding	2992.92	2981.95	2950.6	2551.94	2557.69	3060.84	3153.15	3228.41	3357	3739	3378	2236	2433	2940	3185	2801
gene71311	61.1635	0.165338	0.290703	0.56875	0.569526	0.693141	LOC106434618	lncRNA	49.9266	47.0541	64.6373	69.6192	90.4074	56.2195	65.3401	46.1036	56	59	74	61	86	54	66	40
gene106578	5.70752	-0.558237	0.981636	-0.56868	0.569574	0.693182	BNAA09G13320D	protein_coding	7.13237	1.59505	13.9756	4.5652	6.30749	4.16441	7.92001	0	8	2	16	4	6	4	8	0
gene99486	8.74653	-0.442596	0.778297	-0.568673	0.569578	0.693182	LOC106411579	protein_coding	10.6985	3.98763	20.9634	4.5652	14.7175	4.16441	3.96	6.91554	12	5	24	4	14	4	4	6
gene111044	139.732	0.158733	0.279146	0.568638	0.569602	0.693199	LOC106426111	protein_coding	110.552	124.414	142.377	150.651	114.586	125.973	111.87	237.434	124	156	163	132	109	121	113	206
gene26542	98.5621	-0.138904	0.244283	-0.568619	0.569615	0.693203	LOC106345797	protein_coding	116.792	116.439	90.8415	89.0213	66.2287	110.357	115.83	82.9865	131	146	104	78	63	106	117	72
gene93133	481.625	0.0816874	0.143698	0.568467	0.569718	0.693317	LOC106348743	protein_coding	436.857	466.553	489.147	479.346	591.853	403.947	471.241	514.055	490	585	560	420	563	388	476	446
gene5834	1.84213	0.852616	1.49994	0.568434	0.56974	0.693333	LOC106422660	protein_coding	0	3.19011	0.873476	1.1413	5.25624	3.12331	0	1.15259	0	4	1	1	5	3	0	1
gene110301	8.33994	0.61915	1.0893	0.568394	0.569768	0.693355	LOC106432702	protein_coding	3.56618	6.38022	13.9756	2.2826	29.435	4.16441	0	6.91554	4	8	16	2	28	4	0	6
gene25586	484.898	-0.0730184	0.128473	-0.568356	0.569793	0.693374	LOC106423450	protein_coding	508.181	518.393	490.894	470.215	540.342	414.358	429.66	507.14	570	650	562	412	514	398	434	440
gene36099	188.597	-0.115716	0.203603	-0.568342	0.569803	0.693374	LOC106354682	protein_coding	197.032	168.278	220.99	198.586	124.047	197.809	211.86	190.177	221	211	253	174	118	190	214	165
gene92117	1.26874	0.838218	1.47498	0.56829	0.569838	0.693384	LOC106407435	protein_coding	0	1.59505	0.873476	1.1413	1.05125	1.0411	0.990001	3.45777	0	2	1	1	1	1	1	3
gene11547	6.15469	-0.484156	0.851953	-0.568289	0.569839	0.693384	LOC106434143	protein_coding	10.6985	4.78516	8.73476	4.5652	4.205	8.32881	7.92001	0	12	6	10	4	4	8	8	0
gene46416	2036.13	0.0794801	0.139859	0.568288	0.569839	0.693384	LOC106367057	protein_coding	2027.38	2010.57	2019.48	1862.6	2651.25	1998.92	1933.47	1785.36	2274	2521	2312	1632	2522	1920	1953	1549
gene43852	14.9997	-0.41535	0.730965	-0.568221	0.569885	0.693427	LOC106364599	lncRNA	12.4816	27.1159	17.4695	11.413	2.1025	32.2742	7.92001	9.22073	14	34	20	10	2	31	8	8
gene18040	564.497	-0.0639313	0.112533	-0.568113	0.569958	0.693505	LOC106441024	pseudogene	570.589	531.153	558.151	649.399	550.854	579.894	508.861	567.075	640	666	639	569	524	557	514	492
gene59844	2.39539	-1.04077	1.83209	-0.568078	0.569982	0.693515	LOC111202636	lncRNA	3.56618	4.78516	0	4.5652	0	6.24661	0	0	4	6	0	4	0	6	0	0
gene61341	14.2822	-0.337941	0.594891	-0.568073	0.569985	0.693515	LOC106388100	lncRNA	17.8309	9.57032	22.7104	13.6956	4.205	8.32881	21.78	16.1363	20	12	26	12	4	8	22	14
gene113609	3.54224	-0.597782	1.05242	-0.56801	0.570028	0.693556	LOC106365651	protein_coding	3.56618	6.38022	2.62043	4.5652	0	3.12331	6.93001	1.15259	4	8	3	4	0	3	7	1
gene83653	1.53342	1.14109	2.00922	0.567928	0.570084	0.693611	LOC111206235	pseudogene	0	1.59505	0	2.2826	6.30749	2.0822	0	0	0	2	0	2	6	2	0	0
gene114685	955.015	0.0910254	0.160293	0.56787	0.570123	0.693644	LOC106439948	protein_coding	918.292	933.107	921.518	926.735	1320.37	858.909	884.071	877.121	1030	1170	1055	812	1256	825	893	761
gene61936	19.7286	-0.26994	0.475363	-0.567861	0.570129	0.693644	LOC111202646	protein_coding	19.614	16.7481	18.343	31.9564	12.615	10.411	29.7	18.4415	22	21	21	28	12	10	30	16
gene115981	1.7921	-1.096	1.93027	-0.567796	0.570173	0.693685	LOC111212186	protein_coding	3.56618	1.59505	0	4.5652	0	0	0	4.61036	4	2	0	4	0	0	0	4
gene103839	451.869	-0.195759	0.344802	-0.567741	0.570211	0.693719	LOC106376987	lncRNA	447.556	468.946	566.013	447.389	138.765	568.442	530.641	447.205	502	588	648	392	132	546	536	388
gene80727	44.2531	-0.174714	0.307754	-0.567706	0.570235	0.693737	LOC106402039	lncRNA	52.6012	32.6986	60.2699	42.2281	46.255	32.2742	48.5101	39.1881	59	41	69	37	44	31	49	34
gene105412	35.5737	-0.247466	0.435956	-0.56764	0.57028	0.69378	LOC106388055	protein_coding	39.228	28.711	41.0534	45.652	50.4599	43.7263	13.86	21.8992	44	36	47	40	48	42	14	19
gene83224	2.0517	-0.660871	1.1643	-0.567611	0.570299	0.693792	LOC106399285	protein_coding	2.67464	1.59505	3.49391	2.2826	0	2.0822	1.98	2.30518	3	2	4	2	0	2	2	2
gene117085	2.76278	0.906115	1.59666	0.567508	0.570369	0.693865	LOC111212652	protein_coding	3.56618	3.19011	0.873476	0	10.5125	0	3.96	0	4	4	1	0	10	0	4	0
gene48355	19.8928	-0.256018	0.451182	-0.567438	0.570417	0.693912	LOC106369634	protein_coding	23.1802	26.3184	20.9634	15.9782	31.5375	15.6165	12.87	12.6785	26	33	24	14	30	15	13	11
gene62770	2.10787	-0.762643	1.34408	-0.567408	0.570437	0.693924	LOC106433809	lncRNA	1.78309	4.78516	1.74695	2.2826	0	0	3.96	2.30518	2	6	2	2	0	0	4	2
gene15452	288.751	0.0835814	0.147315	0.567366	0.570465	0.693944	LOC106439551	protein_coding	290.644	276.742	289.994	263.64	357.425	287.344	251.46	292.758	326	347	332	231	340	276	254	254
gene20977	483.195	0.0752852	0.132695	0.567357	0.570472	0.693944	LOC106447183	lncRNA	451.122	502.442	465.563	463.367	579.238	501.811	487.081	414.933	506	630	533	406	551	482	492	360
gene21962	799.689	0.126195	0.222442	0.567317	0.570499	0.693965	LOC106453233	protein_coding	772.97	710.597	783.508	792.061	1291.98	663.182	680.131	703.08	867	891	897	694	1229	637	687	610
gene71322	5.98604	-0.444153	0.782998	-0.567247	0.570546	0.694011	LOC106434625	protein_coding	8.91546	4.78516	2.62043	11.413	2.1025	8.32881	3.96	5.76295	10	6	3	10	2	8	4	5
gene587	26.6582	-0.3773	0.665223	-0.567178	0.570593	0.694057	LOC106370891	protein_coding	50.8181	30.306	13.1021	26.2499	2.1025	30.1919	31.68	28.8148	57	38	15	23	2	29	32	25
gene43221	2.15317	-0.891927	1.57273	-0.567118	0.570634	0.694094	LOC106434267	protein_coding	1.78309	3.19011	1.74695	4.5652	0	0	5.94001	0	2	4	2	4	0	0	6	0
gene71733	564.229	0.159536	0.281337	0.567064	0.570671	0.69412	LOC106364409	pseudogene	440.424	536.736	579.988	575.215	267.017	724.607	702.901	686.944	494	673	664	504	254	696	710	596
gene37565	78.5305	-0.127814	0.225401	-0.567052	0.570679	0.69412	LOC106394757	lncRNA	65.0828	89.323	101.323	71.9018	70.4337	73.9182	80.1901	76.071	73	112	116	63	67	71	81	66
gene27740	95.9457	0.144738	0.255249	0.567045	0.570684	0.69412	LOC106351301	protein_coding	123.033	86.1329	73.372	82.1735	96.7149	118.686	114.84	72.6132	138	108	84	72	92	114	116	63
gene96839	1.15182	-1.75112	3.08875	-0.566932	0.57076	0.694202	LOC106424916	protein_coding	7.13237	0	0	0	0	2.0822	0	0	8	0	0	0	0	2	0	0
gene70290	24.8448	-0.215392	0.379969	-0.566869	0.570803	0.694243	LOC106381643	pseudogene	27.6379	27.1159	35.8125	15.9782	25.23	20.822	27.72	18.4415	31	34	41	14	24	20	28	16
gene105237	33.0435	0.232205	0.409655	0.56683	0.570829	0.694263	LOC106376337	pseudogene	30.3126	39.8763	34.9391	15.9782	54.6649	37.4797	25.74	25.357	34	50	40	14	52	36	26	22
gene44326	3.21837	-0.865615	1.52718	-0.566808	0.570845	0.69427	LOC106451242	protein_coding	1.78309	3.19011	6.98781	4.5652	0	0	0	9.22073	2	4	8	4	0	0	0	8
gene17007	121.648	0.113392	0.20007	0.566761	0.570877	0.694297	LOC106441175	protein_coding	102.528	113.249	128.401	123.26	153.482	103.069	110.88	138.311	115	142	147	108	146	99	112	120
gene12872	4.63408	0.706933	1.2474	0.566724	0.570901	0.694303	LOC106443480	protein_coding	3.56618	1.59505	0	9.13039	8.40999	10.411	3.96	0	4	2	0	8	8	10	4	0
gene94179	1189.57	-0.0561037	0.0990047	-0.566677	0.570934	0.694303	LOC106446421	protein_coding	1146.53	1182.73	1257.81	1264.56	1069.12	1295.13	1164.24	1136.45	1286	1483	1440	1108	1017	1244	1176	986
gene80861	1.56677	-0.876294	1.54637	-0.566677	0.570934	0.694303	LOC106430947	protein_coding	0.891546	3.98763	0.873476	2.2826	0	1.0411	0	3.45777	1	5	1	2	0	1	0	3
gene80878	1.56677	-0.876294	1.54637	-0.566677	0.570934	0.694303	LOC106397535	protein_coding	0.891546	3.98763	0.873476	2.2826	0	1.0411	0	3.45777	1	5	1	2	0	1	0	3
gene16404	255.091	-0.0833578	0.147101	-0.566669	0.570939	0.694303	LOC106439950	protein_coding	256.765	244.841	286.5	261.357	269.12	212.385	229.68	280.08	288	307	328	229	256	204	232	243
gene16995	13.4208	0.291204	0.513888	0.566669	0.570939	0.694303	LOC106440174	lncRNA	16.0478	4.78516	13.9756	13.6956	14.7175	12.4932	17.82	13.8311	18	6	16	12	14	12	18	12
gene103630	6.95493	0.50741	0.895591	0.566565	0.57101	0.694377	LOC106416777	protein_coding	5.34927	9.57032	3.49391	4.5652	6.30749	12.4932	13.86	0	6	12	4	4	6	12	14	0
gene76128	1747.91	0.065144	0.114998	0.566478	0.571069	0.694437	LOC106390716	protein_coding	1661.84	1728.24	1697.16	1747.33	2080.42	1782.37	1769.13	1516.81	1864	2167	1943	1531	1979	1712	1787	1316
gene99118	109.42	-0.172202	0.304009	-0.566437	0.571097	0.69446	LOC106412105	lncRNA	106.985	103.679	112.678	140.38	107.227	116.603	49.5001	138.311	120	130	129	123	102	112	50	120
gene59722	328.482	-0.121208	0.214057	-0.566239	0.571231	0.694612	LOC106406028	protein_coding	341.462	356.495	331.921	338.966	191.327	318.577	358.38	390.728	383	447	380	297	182	306	362	339
gene29882	288.816	-0.142806	0.252229	-0.566177	0.571274	0.694651	LOC106347980	protein_coding	266.572	287.907	352.011	305.868	432.063	215.508	203.94	246.654	299	361	403	268	411	207	206	214
gene59723	1943.99	-0.155661	0.274943	-0.566157	0.571287	0.694654	LOC106406029	protein_coding	1970.32	2234.67	2088.48	1901.4	810.513	2413.27	2083.95	2049.31	2210	2802	2391	1666	771	2318	2105	1778
gene73710	62.1696	0.206393	0.364558	0.566146	0.571295	0.694654	LOC111205133	lncRNA	57.0589	43.864	95.2089	34.239	71.4849	60.3839	47.5201	87.5969	64	55	109	30	68	58	48	76
gene101752	1.1373	-0.925799	1.63536	-0.566114	0.571316	0.694668	LOC111198267	protein_coding	0.891546	2.39258	2.62043	0	1.05125	0	0.990001	1.15259	1	3	3	0	1	0	1	1
gene5027	1.68182	1.00962	1.78349	0.566091	0.571332	0.694676	LOC106389971	protein_coding	0	1.59505	1.74695	1.1413	1.05125	0	7.92001	0	0	2	2	1	1	0	8	0
gene47207	1868.47	0.065062	0.114939	0.566056	0.571356	0.694685	LOC106430647	protein_coding	1646.69	1846.27	1966.2	1846.62	2197.11	1776.12	1936.44	1732.34	1847	2315	2251	1618	2090	1706	1956	1503
gene3978	88.1565	-0.16798	0.296757	-0.566052	0.571358	0.694685	LOC106366387	protein_coding	105.202	84.5379	103.07	79.8909	47.3062	74.9593	88.1101	122.175	118	106	118	70	45	72	89	106
gene93458	103.831	-0.130191	0.23002	-0.565998	0.571395	0.694718	LOC106452454	protein_coding	82.0222	89.323	123.16	140.38	105.125	103.069	93.0601	94.5124	92	112	141	123	100	99	94	82
gene74020	5.66859	0.669515	1.18298	0.565957	0.571423	0.69474	LOC106386685	lncRNA	6.24082	1.59505	9.60824	0	10.5125	11.4521	5.94001	0	7	2	11	0	10	11	6	0
gene26161	637.205	-0.0641947	0.113433	-0.565924	0.571445	0.694755	LOC106452942	protein_coding	656.178	657.162	618.421	674.508	548.752	622.579	706.861	613.178	736	824	708	591	522	598	714	532
gene110209	160.867	-0.105927	0.187181	-0.565907	0.571457	0.694758	LOC106353014	protein_coding	163.153	148.34	162.467	194.021	126.15	143.672	190.08	159.058	183	186	186	170	120	138	192	138
gene26086	413.088	0.10348	0.182892	0.565799	0.571531	0.694828	LOC106397319	protein_coding	412.786	374.838	378.215	427.987	573.982	391.454	415.8	329.641	463	470	433	375	546	376	420	286
gene100376	37.7217	-0.173484	0.306622	-0.565792	0.571535	0.694828	LOC106412288	pseudogene	39.228	35.0912	32.3186	53.6411	33.64	34.3564	29.7	43.7984	44	44	37	47	32	33	30	38
gene57351	7.96839	-0.368708	0.65168	-0.56578	0.571543	0.694828	LOC106388063	protein_coding	7.13237	10.3679	6.98781	11.413	2.1025	7.28771	6.93001	11.5259	8	13	8	10	2	7	7	10
gene63577	1228.49	0.0797595	0.141007	0.565644	0.571636	0.694929	LOC106358508	protein_coding	1215.18	1223.41	1217.63	1121.9	1564.26	1117.1	1298.88	1069.6	1363	1534	1394	983	1488	1073	1312	928
gene47895	41.421	0.320798	0.567152	0.56563	0.571645	0.694929	LOC106370885	protein_coding	48.1435	19.1406	36.686	43.3694	10.5125	56.2195	29.7	87.5969	54	24	42	38	10	54	30	76
gene74015	1292.01	0.0914756	0.161728	0.565613	0.571657	0.694931	LOC111205105	protein_coding	1221.42	1278.44	1295.37	1208.64	1773.46	1161.87	1104.84	1292.05	1370	1603	1483	1059	1687	1116	1116	1121
gene62252	200.683	-0.12656	0.223776	-0.565568	0.571687	0.694955	LOC106382615	protein_coding	213.971	175.456	246.32	202.01	264.915	160.33	146.52	195.94	240	220	282	177	252	154	148	170
gene3512	20.1158	-0.255537	0.45184	-0.565547	0.571702	0.694955	LOC106449838	pseudogene	14.2647	24.7233	19.2165	29.6738	10.5125	20.822	26.73	14.9837	16	31	22	26	10	20	27	13
gene22624	2.4454	0.771	1.36329	0.565543	0.571705	0.694955	LOC106450887	protein_coding	1.78309	3.19011	0	2.2826	0	2.0822	7.92001	2.30518	2	4	0	2	0	2	8	2
gene41617	76.0815	0.241904	0.427763	0.56551	0.571727	0.69497	LOC106366544	protein_coding	62.4082	63.8022	75.119	77.6083	170.302	43.7263	46.5301	69.1554	70	80	86	68	162	42	47	60
gene79543	158.964	0.113404	0.200553	0.565455	0.571764	0.695003	LOC106397507	protein_coding	163.153	125.212	154.605	168.912	170.302	189.481	180.18	119.869	183	157	177	148	162	182	182	104
gene49717	903.913	0.0893323	0.157994	0.565417	0.57179	0.695023	LOC111201477	protein_coding	934.34	877.28	821.068	870.811	1204.73	830.799	763.291	928.988	1048	1100	940	763	1146	798	771	806
gene29786	1122.75	-0.102033	0.180485	-0.565327	0.571851	0.695075	LOC106348039	protein_coding	1045.78	1156.41	1131.15	1317.06	1494.88	947.403	974.161	915.157	1173	1450	1295	1154	1422	910	984	794
gene83474	1.80461	-0.801699	1.41812	-0.565326	0.571852	0.695075	LOC111206198	protein_coding	3.56618	1.59505	1.74695	2.2826	4.205	1.0411	0	0	4	2	2	2	4	1	0	0
gene112976	60.5637	-0.186072	0.329155	-0.565304	0.571867	0.695082	LOC111211362	protein_coding	64.1913	62.2071	58.5229	73.0431	29.435	85.3703	49.5001	62.2399	72	78	67	64	28	82	50	54
gene45358	3.75307	-0.611829	1.08237	-0.565266	0.571893	0.695102	LOC106368331	protein_coding	6.24082	1.59505	3.49391	6.84779	0	6.24661	0.990001	4.61036	7	2	4	6	0	6	1	4
gene56703	56.8751	-0.180426	0.319208	-0.565231	0.571916	0.695119	LOC106391275	protein_coding	51.7097	71.7774	69.8781	47.9346	54.6649	29.1508	65.3401	64.5451	58	90	80	42	52	28	66	56
gene19169	4.42314	-0.477764	0.8456	-0.565	0.572074	0.695299	LOC106445213	protein_coding	8.91546	3.19011	1.74695	6.84779	3.15375	3.12331	4.95001	3.45777	10	4	2	6	3	3	5	3
gene47562	47.9876	-0.227615	0.402878	-0.564974	0.572092	0.695309	LOC106370978	protein_coding	64.1913	47.0541	44.5473	51.3585	79.8949	44.7674	26.73	25.357	72	59	51	45	76	43	27	22
gene100886	47.231	-0.334722	0.592493	-0.564937	0.572116	0.695314	LOC106412257	protein_coding	49.9266	55.8269	52.4086	52.4998	4.205	29.1508	62.3701	71.4606	56	70	60	46	4	28	63	62
gene66468	22.5268	0.268429	0.475169	0.564913	0.572133	0.695314	LOC106385497	lncRNA	14.2647	23.9258	34.0656	9.13039	31.5375	27.0686	21.78	18.4415	16	30	39	8	30	26	22	16
gene114106	1.52835	1.13507	2.00928	0.564913	0.572133	0.695314	LOC106408858	protein_coding	0	1.59505	0	2.2826	2.1025	6.24661	0	0	0	2	0	2	2	6	0	0
gene19216	80.2401	0.191008	0.338121	0.56491	0.572135	0.695314	LOC106449202	protein_coding	73.1068	78.9552	89.0946	58.2062	145.072	63.5072	54.4501	79.5288	82	99	102	51	138	61	55	69
gene25305	135.666	-0.2994	0.530016	-0.564888	0.57215	0.695318	LOC106452109	lncRNA	163.153	153.923	131.021	150.651	12.615	149.919	160.38	163.668	183	193	150	132	12	144	162	142
gene63465	6.62289	0.42022	0.743926	0.564868	0.572163	0.695318	LOC106383352	protein_coding	5.34927	4.78516	3.49391	9.13039	6.30749	10.411	1.98	11.5259	6	6	4	8	6	10	2	10
gene99443	2773.61	-0.177536	0.314299	-0.564863	0.572167	0.695318	LOC106415163	protein_coding	2745.07	2941.28	3123.55	2966.24	920.894	3175.36	3051.18	3265.29	3079	3688	3576	2599	876	3050	3082	2833
gene80560	4.00208	-0.696467	1.23306	-0.56483	0.572189	0.695334	LOC106370216	protein_coding	2.67464	6.38022	1.74695	9.13039	0	4.16441	7.92001	0	3	8	2	8	0	4	8	0
gene63856	1413.08	0.0879309	0.155701	0.56474	0.572251	0.695397	LOC106432568	protein_coding	1343.56	1331.87	1446.48	1358.15	1925.89	1276.39	1262.25	1360.06	1507	1670	1656	1190	1832	1226	1275	1180
gene63485	253.441	0.144766	0.256418	0.564571	0.572365	0.695517	LOC106384893	protein_coding	205.056	271.159	274.272	212.282	407.885	233.207	241.56	182.109	230	340	314	186	388	224	244	158
gene319	674.346	-0.116775	0.206841	-0.564566	0.572369	0.695517	LOC106443256	protein_coding	651.72	743.295	712.757	698.475	388.962	714.196	710.821	774.541	731	932	816	612	370	686	718	672
gene31757	107.466	0.177609	0.31461	0.564539	0.572388	0.695529	LOC106370094	protein_coding	98.07	81.3477	94.3354	130.108	185.02	77.0415	83.1601	110.649	110	102	108	114	176	74	84	96
gene8784	821.219	-0.108499	0.192218	-0.564459	0.572442	0.695568	LOC106398465	protein_coding	796.15	820.655	821.068	971.245	1103.81	740.223	713.791	602.805	893	1029	940	851	1050	711	721	523
gene12136	4.66751	0.608535	1.07813	0.564437	0.572457	0.695568	LOC106357399	protein_coding	7.13237	3.19011	0	4.5652	4.205	2.0822	13.86	2.30518	8	4	0	4	4	2	14	2
gene46005	17.6007	0.331189	0.586771	0.564426	0.572464	0.695568	LOC106364054	protein_coding	12.4816	12.7604	27.9512	9.13039	10.5125	27.0686	31.68	9.22073	14	16	32	8	10	26	32	8
gene69506	3968.19	-0.0642255	0.11379	-0.564422	0.572467	0.695568	LOC106424903	protein_coding	4211.66	4045.06	3954.23	4015.09	4663.34	3550.16	3664.98	3641.03	4724	5072	4527	3518	4436	3410	3702	3159
gene28836	2.36461	-0.621189	1.10058	-0.56442	0.572468	0.695568	LOC106430777	lncRNA	3.56618	0.797527	2.62043	4.5652	1.05125	1.0411	2.97	2.30518	4	1	3	4	1	1	3	2
gene107642	926.49	-0.103031	0.18255	-0.564401	0.572482	0.695573	BNAC09G24060D	protein_coding	977.134	1024.02	864.742	972.387	1238.37	710.031	827.641	797.593	1096	1284	990	852	1178	682	836	692
gene70607	14.7386	0.434232	0.76942	0.564363	0.572507	0.695593	LOC106381987	protein_coding	30.3126	4.78516	10.4817	4.5652	10.5125	10.411	37.62	9.22073	34	6	12	4	10	10	38	8
gene8924	312.204	0.108978	0.193133	0.564266	0.572573	0.695655	LOC106407159	protein_coding	285.295	286.312	308.337	321.846	218.66	320.659	362.34	394.186	320	359	353	282	208	308	366	342
gene73776	185.956	-0.155678	0.275898	-0.564259	0.572578	0.695655	LOC106397089	protein_coding	224.67	172.266	200.9	186.032	90.4074	241.536	178.2	193.635	252	216	230	163	86	232	180	168
gene95793	3.99701	-0.821899	1.45668	-0.564226	0.5726	0.695671	LOC106411410	protein_coding	6.24082	6.38022	4.36738	3.4239	11.5637	0	0	0	7	8	5	3	11	0	0	0
gene43122	2.89101	0.54534	0.966586	0.564192	0.572624	0.695687	LOC106437955	protein_coding	3.56618	0.797527	1.74695	3.4239	4.205	3.12331	3.96	2.30518	4	1	2	3	4	3	4	2
gene36922	1.15436	-1.74181	3.08744	-0.56416	0.572645	0.695702	LOC106392978	protein_coding	7.13237	0	0	0	2.1025	0	0	0	8	0	0	0	2	0	0	0
gene41098	3.90478	-0.566309	1.00407	-0.564014	0.572744	0.695811	LOC106366316	protein_coding	1.78309	8.7728	3.49391	4.5652	0	5.20551	3.96	3.45777	2	11	4	4	0	5	4	3
gene28869	26.7827	-0.307143	0.544758	-0.563816	0.57288	0.695963	LOC106407322	protein_coding	19.614	35.0912	29.6982	34.239	6.30749	18.7398	47.5201	23.0518	22	44	34	30	6	18	48	20
gene59568	21.0379	-0.222764	0.395129	-0.563776	0.572907	0.695985	LOC106378312	protein_coding	31.2041	22.3308	16.5961	20.5434	19.9737	15.6165	24.75	17.2889	35	28	19	18	19	15	25	15
gene43944	330.601	0.166046	0.294575	0.563678	0.572973	0.696052	LOC106437184	protein_coding	301.342	269.564	384.33	291.031	155.585	385.208	419.76	437.984	338	338	440	255	148	370	424	380
gene39610	7.48067	-0.441282	0.782881	-0.563664	0.572983	0.696052	LOC106387593	protein_coding	3.56618	7.17774	3.49391	20.5434	4.205	8.32881	7.92001	4.61036	4	9	4	18	4	8	8	4
gene16644	50.9012	0.173263	0.307398	0.563642	0.572998	0.696052	LOC106376882	lncRNA	49.035	33.4961	62.0168	46.7933	68.3312	46.8496	39.6	61.0873	55	42	71	41	65	45	40	53
gene77561	10.4508	-0.43617	0.773848	-0.563638	0.573001	0.696052	BNAC04G39010D	protein_coding	7.13237	4.78516	19.2165	17.1195	2.1025	18.7398	9.90001	4.61036	8	6	22	15	2	18	10	4
gene23681	9.04263	-0.375935	0.667051	-0.563578	0.573041	0.696081	LOC106453643	pseudogene	12.4816	7.97527	15.7226	4.5652	12.615	10.411	3.96	4.61036	14	10	18	4	12	10	4	4
gene10594	2.01623	-1.09479	1.94257	-0.563575	0.573043	0.696081	TRNAN-GUU	tRNA	0	3.98763	6.98781	0	0	4.16441	0.990001	0	0	5	8	0	0	4	1	0
gene111076	6.93731	-0.542541	0.962785	-0.563512	0.573086	0.696121	LOC106429960	protein_coding	10.6985	11.1654	8.73476	2.2826	12.615	2.0822	7.92001	0	12	14	10	2	12	2	8	0
gene52268	224.834	0.120005	0.212976	0.563467	0.573117	0.696147	LOC106423203	protein_coding	197.923	215.332	246.32	202.01	153.482	284.221	229.68	269.706	222	270	282	177	146	273	232	234
gene101012	2.21669	-0.890775	1.58107	-0.563399	0.573163	0.696192	LOC106412069	protein_coding	1.78309	0	5.24086	4.5652	0	4.16441	1.98	0	2	0	6	4	0	4	2	0
gene102476	1.4424	1.35176	2.39942	0.56337	0.573183	0.696197	LOC106357662	protein_coding	0	3.19011	0	0	2.1025	6.24661	0	0	0	4	0	0	2	6	0	0
gene101467	93.6058	-0.162197	0.287908	-0.563364	0.573187	0.696197	BNAC08G46040D	protein_coding	124.816	63.0046	87.3476	120.978	69.3824	81.2059	116.82	85.2917	140	79	100	106	66	78	118	74
gene69355	846.525	-0.092385	0.164029	-0.563222	0.573284	0.696303	LOC106377247	protein_coding	970.893	835.808	845.525	842.279	1090.15	736.059	734.581	716.911	1089	1048	968	738	1037	707	742	622
gene102916	33.264	-0.428056	0.760061	-0.563187	0.573308	0.696314	LOC106392177	protein_coding	49.9266	36.6862	45.4208	20.5434	0	35.3975	43.56	34.5777	56	46	52	18	0	34	44	30
gene59399	43.0839	-0.222208	0.394559	-0.563181	0.573312	0.696314	LOC106422177	protein_coding	73.1068	44.6615	33.1921	34.239	50.4599	28.1097	26.73	54.1718	82	56	38	30	48	27	27	47
gene14773	2.78042	-0.74513	1.32326	-0.563101	0.573366	0.696358	LOC106353035	protein_coding	3.56618	1.59505	8.73476	0	0	2.0822	3.96	2.30518	4	2	10	0	0	2	4	2
gene97367	8.25978	-0.468615	0.832221	-0.56309	0.573374	0.696358	LOC111208860	protein_coding	12.4816	7.97527	8.73476	9.13039	0	14.5754	3.96	9.22073	14	10	10	8	0	14	4	8
gene105424	54.9779	0.174082	0.309158	0.563085	0.573377	0.696358	BNAC09G38860D	protein_coding	41.0111	46.2566	55.9025	63.9127	33.64	68.7127	69.3001	61.0873	46	58	64	56	32	66	70	53
gene76352	7.41629	-0.397014	0.705126	-0.56304	0.573408	0.696376	LOC106399617	lncRNA	9.807	12.7604	5.24086	5.70649	8.40999	2.0822	4.95001	10.3733	11	16	6	5	8	2	5	9
gene39048	1162.72	-0.116632	0.207149	-0.563035	0.573411	0.696376	LOC106367906	protein_coding	1296.31	1334.26	1141.63	1065.97	683.312	1315.95	1157.31	1307.04	1454	1673	1307	934	650	1264	1169	1134
gene30419	994.168	0.0888843	0.157891	0.562949	0.573469	0.696433	LOC106348570	protein_coding	1013.69	1003.29	872.603	964.398	745.335	1143.13	1058.31	1152.59	1137	1258	999	845	709	1098	1069	1000
gene90513	309.396	-0.0900147	0.159902	-0.562938	0.573477	0.696433	LOC106390825	lncRNA	295.993	301.465	325.807	353.803	359.527	320.659	271.26	246.654	332	378	373	310	342	308	274	214
gene84194	12.5735	0.388724	0.690554	0.562916	0.573492	0.69644	LOC106401431	protein_coding	3.56618	15.9505	19.2165	4.5652	25.23	8.32881	9.90001	13.8311	4	20	22	4	24	8	10	12
gene86893	1146.77	0.0555945	0.0987733	0.562849	0.573538	0.696483	LOC106404507	protein_coding	1162.58	1126.91	1114.56	1094.51	1326.68	1110.86	1138.5	1099.57	1304	1413	1276	959	1262	1067	1150	954
gene17763	63.9143	0.229209	0.407249	0.562822	0.573556	0.696491	LOC111214315	protein_coding	59.7336	51.0417	62.8903	61.6301	23.1275	87.4525	59.4001	106.038	67	64	72	54	22	84	60	92
gene43096	3.44889	0.641695	1.14016	0.562811	0.573564	0.696491	LOC106435181	protein_coding	0.891546	5.58269	0.873476	3.4239	10.5125	4.16441	0.990001	1.15259	1	7	1	3	10	4	1	1
gene66610	38.4725	-0.17255	0.306605	-0.562778	0.573586	0.696497	LOC106384361	protein_coding	38.3365	38.2813	53.2821	33.0977	39.9475	42.6852	35.64	26.5096	43	48	61	29	38	41	36	23
gene14124	5495.09	-0.0627969	0.111584	-0.562775	0.573588	0.696497	LOC106442023	protein_coding	5388.5	5798.02	5503.77	5768.13	6285.42	5071.21	4698.55	5447.14	6044	7270	6301	5054	5979	4871	4746	4726
gene110201	282.66	0.0860612	0.152933	0.562739	0.573613	0.696505	LOC106401922	protein_coding	305.8	243.246	258.549	289.89	346.912	263.399	272.25	281.232	343	305	296	254	330	253	275	244
gene104965	15.3099	-0.276851	0.491972	-0.562738	0.573614	0.696505	LOC106402183	pseudogene	8.02391	22.3308	18.343	18.2608	10.5125	13.5343	11.88	19.594	9	28	21	16	10	13	12	17
gene96917	1109.76	0.145941	0.259351	0.562716	0.573628	0.696512	LOC106411699	protein_coding	1133.15	1045.56	1076.12	959.832	1961.63	941.156	943.471	817.187	1271	1311	1232	841	1866	904	953	709
gene89445	2.02639	0.912592	1.62202	0.562628	0.573688	0.696567	LOC106357958	protein_coding	1.78309	1.59505	0	2.2826	0	0	5.94001	4.61036	2	2	0	2	0	0	6	4
gene25518	7.96593	0.417034	0.741238	0.562618	0.573695	0.696567	LOC106405016	protein_coding	8.02391	7.97527	8.73476	2.2826	4.205	4.16441	9.90001	18.4415	9	10	10	2	4	4	10	16
gene36413	162.265	0.118635	0.210866	0.562607	0.573703	0.696567	LOC106454336	protein_coding	153.346	164.291	153.732	150.651	119.842	147.836	194.04	214.382	172	206	176	132	114	142	196	186
gene54492	23.3405	0.2997	0.532751	0.562551	0.573741	0.696586	LOC106413808	lncRNA	12.4816	28.711	17.4695	25.1086	52.5624	18.7398	17.82	13.8311	14	36	20	22	50	18	18	12
gene12756	316.27	0.111907	0.198929	0.562546	0.573744	0.696586	LOC106437721	pseudogene	338.787	363.672	235.839	277.336	418.397	324.824	290.07	281.232	380	456	270	243	398	312	293	244
gene9018	2728.42	-0.0414278	0.073644	-0.562542	0.573747	0.696586	LOC106422495	protein_coding	2621.14	2841.59	2908.68	2698.03	2615.51	2729.77	2708.64	2703.98	2940	3563	3330	2364	2488	2622	2736	2346
gene16953	980.936	0.0855474	0.152085	0.562498	0.573777	0.69661	LOC106440198	protein_coding	887.98	1008.07	934.62	976.952	1282.52	1028.61	871.201	857.527	996	1264	1070	856	1220	988	880	744
gene90015	763.48	0.064053	0.113891	0.562406	0.57384	0.696675	LOC106409769	protein_coding	744.441	727.345	718.871	795.485	721.157	753.758	738.541	908.241	835	912	823	697	686	724	746	788
gene84283	2.82583	-0.690977	1.22888	-0.562281	0.573924	0.696766	LOC111206361	lncRNA	0.891546	0.797527	4.36738	7.98909	0	3.12331	1.98	3.45777	1	1	5	7	0	3	2	3
gene11464	3.05405	0.723542	1.2869	0.562238	0.573954	0.69679	LOC106433564	protein_coding	1.78309	5.58269	1.74695	0	6.30749	2.0822	6.93001	0	2	7	2	0	6	2	7	0
gene51443	89.3093	0.136025	0.24199	0.562111	0.57404	0.696876	LOC106372782	pseudogene	92.7208	79.7527	76.8659	91.3039	130.355	89.5347	73.2601	80.6813	104	100	88	80	124	86	74	70
gene107677	104.192	-0.137988	0.245483	-0.562107	0.574043	0.696876	LOC106364352	lncRNA	93.6123	137.175	103.07	102.717	134.56	91.617	97.0201	73.7658	105	172	118	90	128	88	98	64
gene78423	1497.61	-0.065787	0.117064	-0.561973	0.574134	0.696962	LOC106447312	protein_coding	1528.11	1501.74	1506.75	1590.97	1752.43	1428.39	1335.51	1337.01	1714	1883	1725	1394	1667	1372	1349	1160
gene116529	108.879	0.159643	0.284078	0.561967	0.574139	0.696962	LOC106416355	protein_coding	112.335	104.476	94.3354	100.434	180.815	86.4114	113.85	78.3762	126	131	108	88	172	83	115	68
gene9113	4.12812	0.549788	0.97834	0.561961	0.574143	0.696962	LOC106400730	protein_coding	1.78309	2.39258	2.62043	6.84779	5.25624	2.0822	10.89	1.15259	2	3	3	6	5	2	11	1
gene27627	36.2109	-0.308926	0.549757	-0.561933	0.574162	0.696973	LOC111216256	lncRNA	48.1435	35.8887	41.9269	34.239	4.205	33.3153	43.56	48.4088	54	45	48	30	4	32	44	42
gene113147	1583.59	0.0468904	0.0834475	0.561915	0.574174	0.696976	LOC106433433	protein_coding	1469.27	1587.08	1500.63	1675.43	1603.15	1569.98	1591.92	1671.26	1648	1990	1718	1468	1525	1508	1608	1450
gene58386	380.185	-0.0649361	0.115621	-0.56163	0.574368	0.6972	LOC106428528	protein_coding	392.28	356.495	407.04	399.455	401.577	370.632	340.56	373.439	440	447	466	350	382	356	344	324
gene41429	1514.54	-0.0761199	0.13554	-0.561605	0.574385	0.697209	LOC106368705	protein_coding	1569.12	1585.48	1511.11	1552.17	1829.17	1477.32	1243.44	1348.53	1760	1988	1730	1360	1740	1419	1256	1170
gene47585	35.4179	-0.233374	0.415617	-0.561512	0.574449	0.697275	LOC106369418	pseudogene	34.7703	47.8516	34.0656	36.5216	52.5624	31.2331	33.66	12.6785	39	60	39	32	50	30	34	11
gene88386	1.91021	1.15612	2.05909	0.561473	0.574475	0.697295	LOC111207174	lncRNA	0.891546	1.59505	0	2.2826	10.5125	0	0	0	1	2	0	2	10	0	0	0
gene31708	1.44905	-0.809275	1.44146	-0.561427	0.574507	0.697322	LOC111198767	protein_coding	1.78309	1.59505	1.74695	2.2826	2.1025	2.0822	0	0	2	2	2	2	2	2	0	0
gene37682	28.2152	0.226159	0.40291	0.561314	0.574583	0.697373	LOC106422279	protein_coding	32.9872	23.9258	34.0656	12.5543	23.1275	36.4386	25.74	36.8829	37	30	39	11	22	35	26	32
gene64182	70.0131	-0.172528	0.30737	-0.561304	0.57459	0.697373	LOC106386763	pseudogene	58.842	82.9428	90.8415	63.9127	35.7425	72.8771	81.1801	73.7658	66	104	104	56	34	70	82	64
gene105574	70.6277	0.156242	0.278357	0.561302	0.574592	0.697373	LOC106426126	pseudogene	48.1435	87.728	62.8903	68.4779	56.7674	79.1237	95.0401	66.8503	54	110	72	60	54	76	96	58
gene107902	1.14977	1.74087	3.10169	0.561266	0.574616	0.697373	LOC111210407	protein_coding	0	0	0	2.2826	0	0	0	6.91554	0	0	0	2	0	0	0	6
gene57906	1.14977	1.74087	3.10169	0.561266	0.574616	0.697373	LOC106393194	protein_coding	0	0	0	2.2826	0	0	0	6.91554	0	0	0	2	0	0	0	6
gene81840	1.14977	1.74087	3.10169	0.561266	0.574616	0.697373	LOC106428120	pseudogene	0	0	0	2.2826	0	0	0	6.91554	0	0	0	2	0	0	0	6
gene82251	1.14977	1.74087	3.10169	0.561266	0.574616	0.697373	LOC106397435	lncRNA	0	0	0	2.2826	0	0	0	6.91554	0	0	0	2	0	0	0	6
gene55720	1.50533	1.10836	1.97482	0.561245	0.57463	0.697378	LOC111202415	protein_coding	0	1.59505	0	2.2826	4.205	0	3.96	0	0	2	0	2	4	0	4	0
gene93273	99.1497	-0.192342	0.342746	-0.561179	0.574675	0.697422	LOC106348207	protein_coding	108.769	92.5131	110.058	111.847	140.867	39.5619	108.9	80.6813	122	116	126	98	134	38	110	70
gene32799	285.193	0.100347	0.178841	0.561093	0.574734	0.697481	LOC106358042	protein_coding	228.236	252.019	288.247	333.259	256.505	325.865	257.4	340.014	256	316	330	292	244	313	260	295
gene5615	407.678	0.104786	0.186781	0.561012	0.574789	0.697537	LOC106435451	protein_coding	390.497	381.218	445.473	353.803	288.042	462.249	451.441	488.698	438	478	510	310	274	444	456	424
gene73099	565.808	-0.0671792	0.119763	-0.560934	0.574842	0.697589	LOC106450935	protein_coding	513.53	572.624	607.94	622.008	501.446	567.4	530.641	610.873	576	718	696	545	477	545	536	530
gene46613	187.912	0.10908	0.194489	0.560852	0.574898	0.697645	LOC106397817	protein_coding	205.947	171.468	155.479	190.597	252.3	159.289	179.19	189.025	231	215	178	167	240	153	181	164
gene76174	12.4791	0.367961	0.656198	0.560746	0.574971	0.697722	LOC106390749	protein_coding	11.5901	20.7357	5.24086	5.70649	7.35874	8.32881	17.82	23.0518	13	26	6	5	7	8	18	20
gene1294	1.51968	-0.945147	1.68578	-0.560658	0.575031	0.697783	LOC106373196	lncRNA	1.78309	0	1.74695	4.5652	0	2.0822	1.98	0	2	0	2	4	0	2	2	0
gene76541	1.78736	-1.288	2.29774	-0.560549	0.575105	0.697861	LOC106435488	protein_coding	5.34927	4.78516	0	0	0	4.16441	0	0	6	6	0	0	0	4	0	0
gene87361	399.006	-0.106876	0.190717	-0.560391	0.575213	0.69798	LOC106424963	protein_coding	394.955	434.652	439.359	385.759	513.009	397.701	283.14	343.472	443	545	503	338	488	382	286	298
gene79880	4.52593	-0.548668	0.979218	-0.560313	0.575266	0.698026	LOC106401541	protein_coding	10.6985	7.17774	3.49391	0	2.1025	4.16441	3.96	4.61036	12	9	4	0	2	4	4	4
gene18889	5.2272	0.720643	1.28615	0.560308	0.575269	0.698026	LOC106428552	protein_coding	5.34927	1.59505	8.73476	0	0	2.0822	7.92001	16.1363	6	2	10	0	0	2	8	14
gene63089	100.852	-0.24165	0.431304	-0.560277	0.575291	0.69804	LOC111203526	protein_coding	89.1546	132.389	101.323	114.13	22.0762	108.275	106.92	132.548	100	166	116	100	21	104	108	115
gene12362	101.013	0.172404	0.307738	0.560228	0.575324	0.698068	LOC106441621	protein_coding	92.7208	74.9675	87.3476	125.543	157.687	62.4661	112.86	94.5124	104	94	100	110	150	60	114	82
gene101609	2207.79	-0.0854808	0.152631	-0.560047	0.575447	0.698202	LOC106416084	protein_coding	2342.09	2312.83	2333.06	2104.56	2803.68	1919.79	2034.45	1811.87	2627	2900	2671	1844	2667	1844	2055	1572
gene20213	7486.1	-0.124914	0.223045	-0.560039	0.575453	0.698202	LOC106446376	protein_coding	10100.3	7361.17	5982.44	7796.21	10397.9	6318.45	6171.67	5760.65	11329	9230	6849	6831	9891	6069	6234	4998
gene40654	556.881	0.078809	0.14075	0.559922	0.575533	0.698287	LOC106365872	protein_coding	525.12	495.264	562.519	584.345	467.806	662.141	550.441	607.415	589	621	644	512	445	636	556	527
gene24767	1376.95	0.0829346	0.148125	0.559896	0.57555	0.698297	LOC106445993	protein_coding	1298.09	1309.54	1284.01	1458.58	1829.17	1270.14	1288.98	1277.07	1456	1642	1470	1278	1740	1220	1302	1108
gene25643	2.26032	-0.89991	1.60733	-0.55988	0.575561	0.698298	LOC106423471	pseudogene	1.78309	1.59505	6.11433	2.2826	6.30749	0	0	0	2	2	7	2	6	0	0	0
gene66725	22.9492	-0.405442	0.724179	-0.559864	0.575572	0.6983	LOC106388379	protein_coding	20.5056	37.4838	38.433	7.98909	9.46124	3.12331	36.63	29.9674	23	47	44	7	9	3	37	26
gene17926	170.332	-0.23269	0.41564	-0.559835	0.575592	0.698312	LOC106389783	protein_coding	227.344	195.394	151.111	162.064	42.05	143.672	192.06	248.96	255	245	173	142	40	138	194	216
gene99106	158.489	-0.113735	0.203168	-0.559806	0.575612	0.698323	LOC106412019	protein_coding	178.309	115.641	172.948	192.88	172.405	149.919	140.58	145.226	200	145	198	169	164	144	142	126
gene97640	3.05401	0.597371	1.06714	0.559787	0.575625	0.698323	LOC106403327	protein_coding	3.56618	3.19011	1.74695	1.1413	9.46124	1.0411	1.98	2.30518	4	4	2	1	9	1	2	2
gene42082	508.647	-0.121083	0.216305	-0.559779	0.57563	0.698323	LOC106366577	protein_coding	553.65	522.38	496.135	547.824	730.618	425.811	366.3	426.459	621	655	568	480	695	409	370	370
gene89502	471.414	-0.120334	0.215001	-0.55969	0.575691	0.698386	LOC106389691	protein_coding	502.832	480.111	492.641	488.476	264.915	505.975	483.121	553.244	564	602	564	428	252	486	488	480
gene11108	3.3773	0.679182	1.21366	0.559613	0.575743	0.698437	LOC106443070	pseudogene	3.56618	0	3.49391	3.4239	8.40999	4.16441	3.96	0	4	0	4	3	8	4	4	0
gene45262	36.054	0.316663	0.565947	0.559527	0.575802	0.698479	LOC106363556	protein_coding	30.3126	36.6862	38.433	22.826	5.25624	45.8085	51.4801	57.6295	34	46	44	20	5	44	52	50
gene99132	767.807	0.0960628	0.171686	0.559527	0.575802	0.698479	LOC106415407	protein_coding	670.442	844.581	754.684	698.475	976.61	605.921	715.771	875.969	752	1059	864	612	929	582	723	760
gene9106	26.1903	0.218345	0.390236	0.559521	0.575806	0.698479	LOC106424081	protein_coding	24.9633	17.5456	31.4451	22.826	31.5375	35.3975	15.84	29.9674	28	22	36	20	30	34	16	26
gene106256	7.2124	-0.440985	0.788188	-0.559492	0.575826	0.698491	LOC106424595	protein_coding	9.807	9.57032	11.3552	2.2826	11.5637	2.0822	2.97	8.06813	11	12	13	2	11	2	3	7
gene92344	76.9533	0.125012	0.223444	0.559478	0.575836	0.698491	LOC106409005	protein_coding	67.7575	90.9181	64.6373	70.7605	73.5874	93.6992	71.2801	82.9865	76	114	74	62	70	90	72	72
gene99270	6.64517	0.512139	0.915491	0.559414	0.575879	0.698532	LOC106368295	protein_coding	5.34927	2.39258	5.24086	9.13039	12.615	12.4932	5.94001	0	6	3	6	8	12	12	6	0
gene94725	344.397	-0.127528	0.227983	-0.559375	0.575906	0.698553	LOC106409352	protein_coding	265.681	349.317	372.101	451.954	457.293	308.166	261.36	289.3	298	438	426	396	435	296	264	251
gene97646	51.8562	0.16814	0.300601	0.559346	0.575925	0.698562	LOC106406235	protein_coding	49.035	39.8763	49.7882	57.0649	79.8949	54.1373	43.56	41.4933	55	50	57	50	76	52	44	36
gene91731	1460.38	-0.0660339	0.118058	-0.559336	0.575933	0.698562	LOC106411163	protein_coding	1551.29	1382.91	1629.91	1410.65	1660.97	1363.84	1296.9	1386.57	1740	1734	1866	1236	1580	1310	1310	1203
gene118278	2.90316	0.848181	1.51648	0.559311	0.57595	0.698571	LOC106437035	protein_coding	1.78309	6.38022	0	0	4.205	6.24661	0	4.61036	2	8	0	0	4	6	0	4
gene5021	183.207	-0.109289	0.195409	-0.559284	0.575968	0.698581	LOC106389969	protein_coding	208.622	191.406	197.406	163.206	155.585	193.645	219.78	136.006	234	240	226	143	148	186	222	118
gene47974	96.3863	-0.126885	0.226876	-0.559271	0.575977	0.698581	LOC106404671	protein_coding	90.9377	92.5131	135.389	83.3148	99.8686	80.1648	99.0001	89.9021	102	116	155	73	95	77	100	78
gene97349	797.743	0.0807412	0.144377	0.559239	0.575999	0.698595	LOC106453097	protein_coding	739.091	740.903	860.374	761.246	1023.92	786.032	710.821	759.557	829	929	985	667	974	755	718	659
gene109628	7.83756	0.652836	1.16756	0.559144	0.576063	0.698653	LOC106364479	protein_coding	12.4816	4.78516	6.98781	0	0	4.16441	15.84	18.4415	14	6	8	0	0	4	16	16
gene41466	350.956	0.0639346	0.114344	0.559141	0.576066	0.698653	LOC106436076	protein_coding	328.98	371.648	316.198	356.085	363.732	347.728	368.28	354.998	369	466	362	312	346	334	372	308
gene68904	1251.65	0.0887823	0.158814	0.559035	0.576138	0.698729	LOC106447649	protein_coding	1171.49	1166.78	1268.29	1246.3	1719.84	1170.2	1124.64	1145.68	1314	1463	1452	1092	1636	1124	1136	994
gene113367	1755.34	-0.0748367	0.133875	-0.559005	0.576158	0.698742	LOC106396427	protein_coding	1799.14	1791.25	1689.3	1924.23	2059.4	1781.33	1430.55	1567.52	2018	2246	1934	1686	1959	1711	1445	1360
gene111518	44.4847	-0.189733	0.339424	-0.558986	0.576171	0.698747	LOC106390501	protein_coding	36.5534	44.6615	48.0412	60.4888	33.64	26.0275	46.5301	59.9347	41	56	55	53	32	25	47	52
gene36585	2421.4	-0.0718629	0.128581	-0.558892	0.576235	0.698812	LOC106360510	protein_coding	2414.31	2579.2	2417.78	2515.42	2930.88	2155.08	2108.7	2249.86	2708	3234	2768	2204	2788	2070	2130	1952
gene68568	197.131	-0.115013	0.205817	-0.558815	0.576288	0.698865	LOC106389361	protein_coding	242.5	189.811	227.104	159.782	140.867	201.974	196.02	218.992	272	238	260	140	134	194	198	190
gene26599	1760.55	-0.0686682	0.122895	-0.558757	0.576328	0.698901	LOC106345949	protein_coding	1922.17	1863.82	1655.24	1767.87	1422.34	1788.61	1717.65	1946.73	2156	2337	1895	1549	1353	1718	1735	1689
gene44363	10.619	0.499521	0.894156	0.558651	0.5764	0.698974	LOC106454774	lncRNA	7.13237	10.3679	17.4695	0	23.1275	3.12331	9.90001	13.8311	8	13	20	0	22	3	10	12
gene68403	1499.73	-0.0592373	0.106038	-0.558641	0.576407	0.698974	LOC106389232	protein_coding	1462.14	1561.56	1514.61	1584.12	1690.41	1316.99	1443.42	1424.6	1640	1958	1734	1388	1608	1265	1458	1236
gene26864	233.636	0.105839	0.189471	0.558602	0.576433	0.698994	LOC106359452	lncRNA	269.247	210.547	232.345	187.173	267.017	231.125	188.1	283.537	302	264	266	164	254	222	190	246
gene25428	4.42864	-0.53458	0.957354	-0.558393	0.576576	0.699155	LOC106452204	protein_coding	8.91546	3.19011	4.36738	4.5652	7.35874	2.0822	4.95001	0	10	4	5	4	7	2	5	0
gene50103	67.3973	-0.255096	0.456929	-0.558284	0.576651	0.699234	LOC106372509	protein_coding	99.8531	76.5626	69.0046	47.9346	19.9737	71.836	107.91	46.1036	112	96	79	42	19	69	109	40
gene75225	1.50026	1.10228	1.97483	0.558164	0.576733	0.699322	LOC106392071	lncRNA	0	1.59505	0	2.2826	0	4.16441	3.96	0	0	2	0	2	0	4	4	0
gene19979	56.4382	0.20664	0.370268	0.558084	0.576787	0.699375	LOC106449628	protein_coding	44.5773	43.0665	55.9025	66.1953	90.4074	47.8907	29.7	73.7658	50	54	64	58	86	46	30	64
gene114665	2.10341	0.740053	1.32609	0.558071	0.576796	0.699375	LOC106391511	protein_coding	2.67464	1.59505	0.873476	1.1413	2.1025	7.28771	0	1.15259	3	2	1	1	2	7	0	1
gene74531	8.57528	-0.473958	0.849329	-0.558038	0.576819	0.699391	LOC106374993	lncRNA	16.0478	11.1654	3.49391	9.13039	0	8.32881	8.91001	11.5259	18	14	4	8	0	8	9	10
gene113170	122.298	-0.136895	0.245372	-0.557907	0.576908	0.699488	LOC106416634	protein_coding	173.851	124.414	118.793	94.7278	92.5099	104.11	131.67	138.311	195	156	136	83	88	100	133	120
gene19726	6.27067	-0.587166	1.05253	-0.55786	0.57694	0.699515	LOC106445883	protein_coding	0	8.7728	12.2287	9.13039	2.1025	12.4932	1.98	3.45777	0	11	14	8	2	12	2	3
gene31819	6602.46	0.075761	0.135814	0.557829	0.576961	0.699529	LOC106386361	protein_coding	6203.38	6311.63	6388.61	6813.55	8609.73	6260.14	6167.71	6064.93	6958	7914	7314	5970	8190	6013	6230	5262
gene102750	21.9017	-0.208559	0.37396	-0.557703	0.577047	0.699622	LOC106375506	protein_coding	28.5295	20.7357	26.2043	18.2608	22.0762	14.5754	21.78	23.0518	32	26	30	16	21	14	22	20
gene70114	164.61	-0.155305	0.27853	-0.557586	0.577127	0.699706	LOC106360150	lncRNA	140.864	165.886	195.659	191.738	245.992	149.919	120.78	106.038	158	208	224	168	234	144	122	92
gene109393	4.26346	-0.575764	1.03263	-0.557573	0.577136	0.699706	LOC106432887	protein_coding	3.56618	13.558	0.873476	2.2826	6.30749	2.0822	1.98	3.45777	4	17	1	2	6	2	2	3
gene23615	1.4785	-0.925391	1.6598	-0.557532	0.577164	0.699728	LOC106453635	protein_coding	1.78309	1.59505	4.36738	0	2.1025	0	1.98	0	2	2	5	0	2	0	2	0
gene106744	994.92	0.100013	0.179391	0.557516	0.577175	0.69973	LOC106433115	protein_coding	1033.3	1001.69	883.958	922.17	727.464	1118.14	970.201	1302.43	1159	1256	1012	808	692	1074	980	1130
gene92551	55.8932	0.203324	0.364745	0.557441	0.577226	0.69978	LOC106379177	pseudogene	44.5773	79.7527	41.9269	41.0868	31.5375	64.5483	65.3401	78.3762	50	100	48	36	30	62	66	68
gene83156	1.64492	-0.920314	1.65109	-0.557399	0.577255	0.699804	LOC111206338	lncRNA	1.78309	1.59505	1.74695	3.4239	0	0	0	4.61036	2	2	2	3	0	0	0	4
gene47288	119.382	0.192953	0.34622	0.557314	0.577313	0.699862	LOC106393929	protein_coding	99.8531	123.617	120.54	101.576	233.377	108.275	94.0501	73.7658	112	155	138	89	222	104	95	64
gene23737	8.69797	-0.516525	0.926882	-0.557272	0.577342	0.699885	LOC106451437	protein_coding	8.91546	12.7604	12.2287	6.84779	8.40999	0	1.98	18.4415	10	16	14	6	8	0	2	16
gene24560	1.18537	-1.71269	3.07362	-0.557222	0.577376	0.699915	LOC106363146	lncRNA	0	7.17774	0	0	0	0	0	2.30518	0	9	0	0	0	0	0	2
gene61335	56.7172	-0.198183	0.355739	-0.557101	0.577458	0.700003	LOC106401369	protein_coding	62.4082	39.8763	78.6129	61.6301	31.5375	39.5619	73.2601	66.8503	70	50	90	54	30	38	74	58
gene20826	6.68824	0.659948	1.18486	0.556986	0.577537	0.700087	LOC106450083	protein_coding	10.6985	6.38022	3.49391	0	0	6.24661	5.94001	20.7466	12	8	4	0	0	6	6	18
gene59534	6.38951	0.589616	1.05873	0.556911	0.577588	0.700131	LOC106426549	lncRNA	0.891546	4.78516	7.86129	6.84779	0	8.32881	3.96	18.4415	1	6	9	6	0	8	4	16
gene117647	2.33676	1.05947	1.90242	0.556905	0.577593	0.700131	LOC111212929	protein_coding	0	1.59505	0	4.5652	4.205	8.32881	0	0	0	2	0	4	4	8	0	0
gene19073	56.8912	0.257764	0.462908	0.556836	0.577639	0.700176	LOC111214967	lncRNA	57.0589	14.3555	89.0946	46.7933	70.4337	57.2606	47.5201	72.6132	64	18	102	41	67	55	48	63
gene39556	892.507	0.0522728	0.0938916	0.556736	0.577708	0.700248	LOC106391530	protein_coding	823.788	869.304	943.354	868.529	915.638	845.375	926.641	947.429	924	1090	1080	761	871	812	936	822
gene108145	10.3137	0.389216	0.699134	0.556711	0.577725	0.700256	LOC106446297	protein_coding	16.0478	3.19011	9.60824	6.84779	4.205	8.32881	15.84	18.4415	18	4	11	6	4	8	16	16
gene31454	1624.73	-0.0797119	0.143193	-0.556675	0.57775	0.700271	BNAA06G34090D	protein_coding	1753.67	1616.59	1755.69	1552.17	1197.37	1775.08	1718.64	1628.61	1967	2027	2010	1360	1139	1705	1736	1413
gene74942	227.806	-0.269914	0.484877	-0.556665	0.577756	0.700271	BNAC04G44600D	protein_coding	206.839	152.328	255.055	382.335	37.845	233.207	292.05	262.791	232	191	292	335	36	224	295	228
gene98419	70.7867	0.15334	0.27547	0.556647	0.577769	0.700274	LOC106415165	protein_coding	84.6969	55.8269	79.4864	47.9346	79.8949	72.8771	89.1001	56.4769	95	70	91	42	76	70	90	49
gene92224	4.54147	-0.494069	0.887672	-0.55659	0.577808	0.70031	LOC111207405	protein_coding	7.13237	1.59505	3.49391	9.13039	6.30749	2.0822	1.98	4.61036	8	2	4	8	6	2	2	4
gene107223	53.9666	-0.159686	0.286936	-0.556521	0.577854	0.700344	LOC106364195	lncRNA	58.842	52.6368	55.029	61.6301	39.9475	74.9593	49.5001	39.1881	66	66	63	54	38	72	50	34
gene6203	297.614	0.0824672	0.148184	0.556521	0.577855	0.700344	LOC106384478	protein_coding	253.199	314.226	289.994	299.02	355.322	260.275	306.9	301.979	284	394	332	262	338	250	310	262
gene76767	2.53737	0.87574	1.57404	0.556363	0.577963	0.700463	LOC106372704	protein_coding	5.34927	0	1.74695	0	4.205	2.0822	0	6.91554	6	0	2	0	4	2	0	6
gene82884	3.72383	-0.46689	0.839233	-0.55633	0.577985	0.700478	LOC106362508	protein_coding	3.56618	3.98763	5.24086	4.5652	3.15375	4.16441	3.96	1.15259	4	5	6	4	3	4	4	1
gene63272	1.45854	-0.821364	1.47643	-0.556316	0.577995	0.700478	LOC106426326	protein_coding	1.78309	0.797527	2.62043	2.2826	2.1025	2.0822	0	0	2	1	3	2	2	2	0	0
gene86946	1614.04	0.135655	0.243854	0.556296	0.578009	0.700483	LOC106406365	protein_coding	1565.55	1551.99	1576.62	1458.58	2780.55	1343.02	1277.1	1358.9	1756	1946	1805	1278	2645	1290	1290	1179
gene83001	11.5378	0.385854	0.693866	0.556093	0.578147	0.70064	LOC106444238	protein_coding	7.13237	4.78516	12.2287	15.9782	4.205	10.411	9.90001	27.6622	8	6	14	14	4	10	10	24
gene56312	842.616	-0.0728356	0.130981	-0.556079	0.578157	0.70064	LOC111202790	pseudogene	770.296	915.561	879.591	890.213	989.225	743.347	785.071	767.625	864	1148	1007	780	941	714	793	666
gene70950	1.10777	1.38531	2.49144	0.556025	0.578194	0.700672	LOC106422164	protein_coding	0	2.39258	0	0	0	4.16441	0	2.30518	0	3	0	0	0	4	0	2
gene76048	1.42941	1.3349	2.40101	0.555976	0.578227	0.70069	LOC111205730	protein_coding	0	3.19011	0	0	0	0	5.94001	2.30518	0	4	0	0	0	0	6	2
gene86868	1.42941	1.3349	2.40101	0.555976	0.578227	0.70069	LOC106428212	protein_coding	0	3.19011	0	0	0	0	5.94001	2.30518	0	4	0	0	0	0	6	2
gene17270	21.8984	-0.417766	0.751473	-0.555929	0.57826	0.700717	LOC111214278	lncRNA	19.614	27.9134	33.1921	19.4021	0	34.3564	18.81	21.8992	22	35	38	17	0	33	19	19
gene115306	675.997	0.0723953	0.130229	0.555908	0.578273	0.700722	LOC106352604	protein_coding	646.371	705.811	720.618	561.519	632.852	737.1	639.541	764.168	725	885	825	492	602	708	646	663
gene79482	1.2444	0.803342	1.4453	0.555832	0.578326	0.700773	LOC106395966	protein_coding	0.891546	1.59505	0	1.1413	2.1025	2.0822	0.990001	1.15259	1	2	0	1	2	2	1	1
gene54665	100.203	-0.133501	0.24019	-0.555814	0.578338	0.700773	LOC106393758	lncRNA	98.9616	133.985	117.046	68.4779	96.7149	97.8636	100.98	87.5969	111	168	134	60	92	94	102	76
gene24041	87.372	0.162261	0.291938	0.555805	0.578344	0.700773	LOC106411865	protein_coding	80.2391	67.7898	107.438	74.1844	128.252	94.7403	56.4301	89.9021	90	85	123	65	122	91	57	78
gene59364	275.342	-0.0986252	0.177468	-0.555735	0.578392	0.700819	LOC106381471	lncRNA	267.464	263.184	326.68	281.901	344.81	237.371	255.42	225.908	300	330	374	247	328	228	258	196
gene68627	3686.22	0.0431434	0.0776367	0.555709	0.57841	0.700823	LOC106386681	protein_coding	3669.6	3756.35	3561.16	3536.89	4022.08	3764.62	3659.04	3520.01	4116	4710	4077	3099	3826	3616	3696	3054
gene28766	3.33284	0.550862	0.991289	0.555703	0.578414	0.700823	LOC111198989	protein_coding	1.78309	1.59505	0.873476	6.84779	3.15375	4.16441	5.94001	2.30518	2	2	1	6	3	4	6	2
gene99522	3.18466	1.04784	1.88588	0.555622	0.578469	0.700877	LOC106413821	protein_coding	0	1.59505	0	6.84779	0	4.16441	12.87	0	0	2	0	6	0	4	13	0
gene83949	98.5481	-0.196464	0.353608	-0.555597	0.578486	0.700887	LOC106452487	protein_coding	101.636	88.5255	72.4985	158.641	117.74	53.0962	68.3101	127.938	114	111	83	139	112	51	69	111
gene49179	952.856	0.0760458	0.136912	0.555436	0.578597	0.701006	LOC106387797	protein_coding	862.125	875.685	980.04	994.071	1192.12	889.101	972.181	857.527	967	1098	1122	871	1134	854	982	744
gene14754	312.608	-0.0872497	0.157092	-0.555406	0.578617	0.701006	LOC106353025	protein_coding	288.861	337.354	333.668	328.694	241.787	334.194	350.46	285.842	324	423	382	288	230	321	354	248
gene66969	1.40566	-0.782687	1.40923	-0.5554	0.578621	0.701006	LOC106423541	protein_coding	0.891546	1.59505	3.49391	1.1413	1.05125	2.0822	0.990001	0	1	2	4	1	1	2	1	0
gene72617	11.9006	-0.503242	0.906117	-0.555383	0.578632	0.701006	LOC106431571	protein_coding	12.4816	20.7357	15.7226	6.84779	27.3325	4.16441	7.92001	0	14	26	18	6	26	4	8	0
gene19566	8.40611	-0.476179	0.857393	-0.55538	0.578634	0.701006	LOC106445791	protein_coding	8.02391	7.17774	14.8491	9.13039	16.82	7.28771	3.96	0	9	9	17	8	16	7	4	0
gene85853	456.543	0.088589	0.159514	0.555368	0.578643	0.701006	LOC111207257	lncRNA	462.712	446.615	422.763	438.259	353.22	541.373	535.591	451.816	519	560	484	384	336	520	541	392
gene88134	10055.6	-0.341931	0.615747	-0.55531	0.578683	0.701042	LOC106406873	protein_coding	11219.2	11890.3	11963.1	9893.92	1302.5	11427.1	10858.3	11890.1	12584	14909	13696	8669	1239	10976	10968	10316
gene16859	1.10254	1.37605	2.47812	0.55528	0.578703	0.701055	LOC111214247	lncRNA	0	2.39258	0	0	0	0	2.97	3.45777	0	3	0	0	0	0	3	3
gene65339	116.298	-0.104408	0.188034	-0.55526	0.578717	0.701061	LOC106385268	lncRNA	133.732	114.046	119.666	114.13	92.5099	111.398	108.9	136.006	150	143	137	100	88	107	110	118
gene46458	6.54445	0.826119	1.48795	0.555206	0.578754	0.701082	LOC106367034	protein_coding	7.13237	6.38022	5.24086	0	0	0	5.94001	27.6622	8	8	6	0	0	0	6	24
gene42560	1.79786	-1.28236	2.30996	-0.555143	0.578797	0.701123	LOC106451228	pseudogene	0	3.19011	6.98781	0	4.205	0	0	0	0	4	8	0	4	0	0	0
gene110510	6.96831	0.383372	0.690601	0.555127	0.578808	0.701124	LOC106366241	protein_coding	11.5901	5.58269	3.49391	3.4239	11.5637	6.24661	6.93001	6.91554	13	7	4	3	11	6	7	6
gene11344	371.531	-0.10334	0.186175	-0.555071	0.578846	0.701159	LOC106431702	protein_coding	394.063	397.168	386.077	361.792	498.292	301.919	314.82	318.115	442	498	442	317	474	290	318	276
gene56532	3.94597	-0.99609	1.79479	-0.554991	0.578901	0.701213	LOC111202806	protein_coding	0	3.19011	8.73476	9.13039	10.5125	0	0	0	0	4	10	8	10	0	0	0
gene18027	1.42709	1.33249	2.40142	0.554878	0.578978	0.701284	BNAA03G49920D	protein_coding	0	3.19011	0	0	0	6.24661	1.98	0	0	4	0	0	0	6	2	0
gene8719	1.42709	1.33249	2.40142	0.554878	0.578978	0.701284	LOC106421869	protein_coding	0	3.19011	0	0	0	6.24661	1.98	0	0	4	0	0	0	6	2	0
gene111283	11.8843	-0.488958	0.881717	-0.554552	0.579201	0.701542	LOC106432185	protein_coding	10.6985	7.97527	20.9634	15.9782	10.5125	24.9864	3.96	0	12	10	24	14	10	24	4	0
gene70231	182.863	-0.15436	0.278488	-0.55428	0.579387	0.701755	LOC106389580	protein_coding	229.127	177.849	161.593	202.01	92.5099	158.247	216.81	224.755	257	223	185	177	88	152	219	195
gene72367	4.30142	0.686748	1.23902	0.554266	0.579397	0.701755	LOC111198406	protein_coding	0	4.78516	6.11433	2.2826	3.15375	5.20551	12.87	0	0	6	7	2	3	5	13	0
gene75879	31.8146	-0.168727	0.304433	-0.554233	0.57942	0.701768	LOC106445236	lncRNA	39.228	26.3184	34.9391	34.239	30.4862	29.1508	26.73	33.4251	44	33	40	30	29	28	27	29
gene45001	123.434	0.177001	0.319368	0.554223	0.579426	0.701768	LOC106431121	protein_coding	137.298	84.5379	107.438	134.673	218.66	113.48	104.94	86.4443	154	106	123	118	208	109	106	75
gene43289	619.929	-0.0605443	0.10925	-0.554183	0.579454	0.701789	LOC106432050	protein_coding	623.191	689.063	658.601	559.237	611.827	641.319	579.151	597.042	699	864	754	490	582	616	585	518
gene67407	1.46392	1.34158	2.42088	0.554169	0.579463	0.701789	LOC106388807	protein_coding	0	0	0	3.4239	6.30749	0	1.98	0	0	0	0	3	6	0	2	0
gene59334	4.13157	0.717092	1.29403	0.554155	0.579473	0.701789	LOC106381428	protein_coding	0	3.98763	1.74695	6.84779	2.1025	11.4521	0	6.91554	0	5	2	6	2	11	0	6
gene106432	3101.32	-0.0808867	0.145984	-0.554078	0.579525	0.701841	LOC106415355	protein_coding	2989.35	3131.89	3174.21	3458.14	3874.9	2579.85	2838.33	2763.91	3353	3927	3634	3030	3686	2478	2867	2398
gene8537	325.633	-0.129361	0.233479	-0.554061	0.579537	0.701841	LOC106412237	protein_coding	365.534	347.722	330.174	317.281	481.472	255.07	241.56	266.248	410	436	378	278	458	245	244	231
gene31151	188.138	-0.496256	0.895697	-0.554044	0.579549	0.701841	LOC106349297	protein_coding	183.658	231.283	248.941	216.847	4.205	244.659	204.93	170.583	206	290	285	190	4	235	207	148
gene93786	340.353	-0.119367	0.215449	-0.554036	0.579554	0.701841	LOC106444352	protein_coding	366.425	376.433	330.174	344.672	482.523	294.632	273.24	254.723	411	472	378	302	459	283	276	221
gene68347	902.473	-0.100727	0.181812	-0.554021	0.579565	0.701842	LOC106389210	protein_coding	940.581	909.978	904.922	980.376	581.341	1032.77	861.301	1008.52	1055	1141	1036	859	553	992	870	875
gene90284	693.914	-0.0594533	0.107325	-0.553958	0.579608	0.701878	LOC106434821	protein_coding	654.395	775.196	695.287	707.605	744.284	682.963	641.521	650.061	734	972	796	620	708	656	648	564
gene179	9.40642	0.385801	0.696457	0.553948	0.579614	0.701878	LOC106369653	protein_coding	10.6985	10.3679	3.49391	7.98909	4.205	5.20551	14.85	18.4415	12	13	4	7	4	5	15	16
gene87903	344.815	0.0752185	0.135794	0.553917	0.579636	0.701893	LOC106405651	protein_coding	296.885	331.771	380.836	333.259	334.297	347.728	332.64	401.102	333	416	436	292	318	334	336	348
gene13853	141.628	0.1753	0.316495	0.553879	0.579662	0.701912	LOC106443741	protein_coding	162.261	114.844	113.552	141.521	67.2799	162.412	168.3	202.856	182	144	130	124	64	156	170	176
gene61571	131.68	-0.179753	0.324558	-0.55384	0.579688	0.701933	LOC106382131	protein_coding	178.309	169.076	90.8415	120.978	62.0237	145.754	136.62	149.837	200	212	104	106	59	140	138	130
gene14761	3.98385	-0.573099	1.03481	-0.553819	0.579703	0.701939	LOC106353030	protein_coding	3.56618	9.57032	3.49391	2.2826	0	2.0822	3.96	6.91554	4	12	4	2	0	2	4	6
gene70779	276.614	-0.139017	0.251052	-0.553736	0.57976	0.701994	LOC111204713	protein_coding	284.403	271.159	269.031	335.542	418.397	216.549	206.91	210.924	319	340	308	294	398	208	209	183
gene63131	20.9741	0.331936	0.599461	0.553724	0.579768	0.701994	LOC106439508	protein_coding	19.614	19.1406	26.2043	9.13039	6.30749	46.8496	19.8	20.7466	22	24	30	8	6	45	20	18
gene44222	7.94943	-0.682362	1.23247	-0.553653	0.579817	0.702025	LOC106367583	protein_coding	11.5901	4.78516	0	22.826	4.205	5.20551	0	14.9837	13	6	0	20	4	5	0	13
gene33607	157.109	0.187317	0.338342	0.553633	0.57983	0.702025	LOC111199257	lncRNA	95.3954	219.32	99.5763	173.477	189.225	95.7814	215.82	168.278	107	275	114	152	180	92	218	146
gene3540	13.6503	0.416065	0.751537	0.553618	0.57984	0.702025	LOC106451728	lncRNA	10.6985	1.59505	20.9634	13.6956	8.40999	8.32881	31.68	13.8311	12	2	24	12	8	8	32	12
gene114445	14.5216	0.39665	0.716476	0.553612	0.579844	0.702025	LOC106444705	protein_coding	3.56618	6.38022	8.73476	31.9564	25.23	8.32881	15.84	16.1363	4	8	10	28	24	8	16	14
gene55145	220.521	-0.0835211	0.150867	-0.553608	0.579847	0.702025	LOC106406297	protein_coding	247.85	202.572	227.104	230.542	231.275	239.453	194.04	191.33	278	254	260	202	220	230	196	166
gene13669	193.669	0.106089	0.191634	0.553601	0.579852	0.702025	LOC111214065	lncRNA	147.997	181.836	220.116	196.303	244.941	192.604	167.31	198.246	166	228	252	172	233	185	169	172
gene80392	4116.2	-0.148501	0.268277	-0.553537	0.579896	0.702067	LOC106400576	protein_coding	4661	4216.53	4002.27	4431.66	1740.87	4439.26	4712.41	4725.62	5228	5287	4582	3883	1656	4264	4760	4100
gene114126	9.6871	-0.503628	0.910003	-0.553435	0.579965	0.70214	LOC111211618	protein_coding	19.614	11.1654	12.2287	2.2826	8.40999	14.5754	0	9.22073	22	14	14	2	8	14	0	8
gene56555	1.54613	-0.928498	1.6778	-0.553402	0.579988	0.702146	LOC106397675	lncRNA	0	3.19011	2.62043	2.2826	0	3.12331	0	1.15259	0	4	3	2	0	3	0	1
gene83208	21.1045	-0.31134	0.562602	-0.553393	0.579995	0.702146	BNAC05G31700D	protein_coding	26.7464	10.3679	31.4451	25.1086	16.82	6.24661	33.66	18.4415	30	13	36	22	16	6	34	16
gene80224	798.997	-0.123787	0.223696	-0.553372	0.580008	0.702146	BNAC05G06230D	protein_coding	879.064	832.618	779.141	842.279	425.756	870.361	923.671	839.086	986	1044	892	738	405	836	933	728
gene102477	63.1975	0.148041	0.267526	0.553371	0.58001	0.702146	LOC106357663	protein_coding	69.5406	52.6368	71.6251	45.652	86.2024	64.5483	55.4401	59.9347	78	66	82	40	82	62	56	52
gene70144	51.9325	-0.161253	0.291412	-0.553349	0.580024	0.702153	LOC106361763	lncRNA	53.4927	52.6368	62.8903	50.2172	39.9475	72.8771	39.6	43.7984	60	66	72	44	38	70	40	38
gene53456	1913.06	0.107207	0.19376	0.553298	0.580059	0.702183	LOC106376121	protein_coding	1898.1	1854.25	1838.67	1777	2906.7	1711.57	1684.98	1633.22	2129	2325	2105	1557	2765	1644	1702	1417
gene81851	3.90874	-0.495918	0.896343	-0.553269	0.58008	0.702187	LOC106428180	lncRNA	7.13237	2.39258	5.24086	3.4239	2.1025	2.0822	1.98	6.91554	8	3	6	3	2	2	2	6
gene29547	10.143	0.316985	0.572947	0.553253	0.58009	0.702187	LOC111197752	protein_coding	11.5901	9.57032	6.98781	7.98909	8.40999	19.7809	9.90001	6.91554	13	12	8	7	8	19	10	6
gene47932	26.801	-0.439906	0.795129	-0.553251	0.580092	0.702187	LOC106370858	protein_coding	17.8309	43.0665	41.9269	20.5434	0	43.7263	27.72	19.594	20	54	48	18	0	42	28	17
gene110952	551.03	-0.170977	0.309056	-0.553224	0.58011	0.702188	LOC106430826	protein_coding	590.203	590.17	549.417	604.888	197.635	660.058	653.401	562.464	662	740	629	530	188	634	660	488
gene53382	4231.96	-0.0739293	0.133634	-0.553222	0.580112	0.702188	LOC106445602	protein_coding	4603.05	4258	4280.03	4220.52	3201.05	4450.71	4711.42	4130.88	5163	5339	4900	3698	3045	4275	4759	3584
gene116804	3.29706	-0.690062	1.24739	-0.553206	0.580123	0.702189	LOC106452068	protein_coding	1.78309	4.78516	5.24086	4.5652	0	2.0822	7.92001	0	2	6	6	4	0	2	8	0
gene20096	8.72062	-0.426554	0.771081	-0.55319	0.580133	0.702191	LOC106448414	protein_coding	7.13237	22.3308	3.49391	6.84779	12.615	4.16441	3.96	9.22073	8	28	4	6	12	4	4	8
gene48209	507.988	-0.0648112	0.117179	-0.553098	0.580196	0.702255	LOC106371322	protein_coding	554.541	540.723	476.918	504.454	502.497	456.003	473.221	555.549	622	678	546	442	478	438	478	482
gene41361	3.91565	-0.509393	0.921065	-0.553048	0.580231	0.702285	LOC106368689	protein_coding	5.34927	3.19011	5.24086	4.5652	4.205	4.16441	0	4.61036	6	4	6	4	4	4	0	4
gene23220	1.38558	1.64575	2.97586	0.553032	0.580241	0.702286	LOC106401019	protein_coding	2.67464	0	0	0	8.40999	0	0	0	3	0	0	0	8	0	0	0
gene100738	146.457	-0.166394	0.30092	-0.552951	0.580297	0.702339	LOC106416119	protein_coding	147.997	121.224	162.467	188.314	227.07	89.5347	119.79	115.259	166	152	186	165	216	86	121	100
gene34373	2019.62	-0.109193	0.197477	-0.552941	0.580304	0.702339	LOC106353550	protein_coding	2244.91	2083.14	1999.39	2056.62	1187.91	2112.4	2326.5	2146.12	2518	2612	2289	1802	1130	2029	2350	1862
gene12617	9.27413	-0.351078	0.635064	-0.552824	0.580384	0.702424	LOC106387886	protein_coding	13.3732	7.97527	12.2287	7.98909	5.25624	16.6576	4.95001	5.76295	15	10	14	7	5	16	5	5
gene59813	138.497	0.144018	0.260526	0.552797	0.580402	0.702435	LOC106426526	lncRNA	110.552	141.162	108.311	166.63	193.43	140.549	94.0501	153.295	124	177	124	146	184	135	95	133
gene40617	2.47266	0.865819	1.56664	0.552658	0.580497	0.702538	LOC106365889	lncRNA	5.34927	1.59505	0	0	0	6.24661	1.98	4.61036	6	2	0	0	0	6	2	4
gene88781	157.386	-0.102786	0.185995	-0.552627	0.580519	0.702552	LOC111197873	protein_coding	167.611	190.609	144.997	148.369	120.894	158.247	176.22	152.142	188	239	166	130	115	152	178	132
gene55523	11.06	-0.434173	0.785836	-0.552499	0.580607	0.702647	LOC106387504	protein_coding	7.13237	15.9505	17.4695	10.2717	0	14.5754	13.86	9.22073	8	20	20	9	0	14	14	8
gene67665	4.64197	0.433655	0.784959	0.552455	0.580637	0.702671	LOC106388865	protein_coding	4.45773	1.59505	5.24086	4.5652	5.25624	7.28771	2.97	5.76295	5	2	6	4	5	7	3	5
gene76926	163.385	-0.0936173	0.169472	-0.552407	0.58067	0.7027	LOC106420574	protein_coding	168.502	180.241	159.846	165.488	172.405	157.206	124.74	178.652	189	226	183	145	164	151	126	155
gene29956	15.2035	-0.312165	0.565147	-0.552361	0.580701	0.702726	LOC106350484	protein_coding	14.2647	13.558	19.2165	20.5434	12.615	4.16441	25.74	11.5259	16	17	22	18	12	4	26	10
gene12084	521.104	-0.067667	0.122512	-0.55233	0.580722	0.70274	BNAA03G09910D	protein_coding	584.854	546.306	538.061	463.367	538.239	519.51	526.681	451.816	656	685	616	406	512	499	532	392
gene97769	29.5921	0.347429	0.629067	0.552293	0.580748	0.702755	LOC106387627	protein_coding	17.8309	23.9258	22.7104	39.9455	3.15375	44.7674	47.5201	36.8829	20	30	26	35	3	43	48	32
gene105297	649.435	0.088927	0.161017	0.552283	0.580754	0.702755	LOC106439473	protein_coding	659.744	622.071	669.083	566.084	489.882	699.62	716.761	772.236	740	780	766	496	466	672	724	670
gene3937	1.57303	1.32105	2.3922	0.552231	0.58079	0.70278	LOC106431686	pseudogene	3.56618	0	0	0	2.1025	0	0	6.91554	4	0	0	0	2	0	0	6
gene13207	260.98	-0.0961325	0.174084	-0.552221	0.580797	0.70278	LOC106438055	protein_coding	285.295	275.944	234.092	283.042	206.045	236.33	245.52	321.573	320	346	268	248	196	227	248	279
gene59692	1.60244	-1.06102	1.9214	-0.552211	0.580804	0.70278	LOC106348836	protein_coding	3.56618	1.59505	3.49391	0	0	4.16441	0	0	4	2	4	0	0	4	0	0
gene94290	2.0046	1.05137	1.90426	0.552114	0.58087	0.702848	LOC106420881	protein_coding	3.56618	1.59505	0	0	0	0	3.96	6.91554	4	2	0	0	0	0	4	6
gene88593	260.091	0.105911	0.191843	0.552072	0.580899	0.702871	LOC106406464	protein_coding	272.813	233.675	259.422	236.249	370.04	232.166	243.54	232.823	306	293	297	207	352	223	246	202
gene38400	1327.18	0.0504223	0.0913521	0.551955	0.580979	0.702957	LOC106361319	protein_coding	1211.61	1319.91	1360	1323.91	1404.47	1326.36	1245.42	1425.75	1359	1655	1557	1160	1336	1274	1258	1237
gene36523	71.3914	-0.19119	0.346553	-0.551691	0.58116	0.703164	LOC106427464	pseudogene	80.2391	79.7527	83.8537	60.4888	116.689	44.7674	60.3901	44.951	90	100	96	53	111	43	61	39
gene59960	2.24358	-0.874192	1.5848	-0.55161	0.581216	0.703219	LOC106416623	lncRNA	5.34927	0	1.74695	4.5652	4.205	2.0822	0	0	6	0	2	4	4	2	0	0
gene63022	1008.28	0.117087	0.21229	0.551542	0.581262	0.703264	LOC106389851	protein_coding	1013.69	929.916	945.975	980.376	1348.75	688.168	1294.92	864.443	1137	1166	1083	859	1283	661	1308	750
gene85136	3.86883	-0.730894	1.32523	-0.551521	0.581277	0.70327	LOC106404362	protein_coding	0	7.97527	0	11.413	4.205	2.0822	2.97	2.30518	0	10	0	10	4	2	3	2
gene90605	1569.83	0.0454229	0.0823674	0.551467	0.581313	0.703303	LOC106358004	protein_coding	1537.92	1475.42	1546.93	1621.79	1706.18	1565.82	1582.02	1522.57	1725	1850	1771	1421	1623	1504	1598	1321
gene9370	2.36444	0.897944	1.62845	0.551411	0.581352	0.703328	LOC106371110	protein_coding	0.891546	0	3.49391	2.2826	6.30749	0	5.94001	0	1	0	4	2	6	0	6	0
gene14374	698.048	-0.0767781	0.13924	-0.551408	0.581354	0.703328	LOC106438911	protein_coding	670.442	742.498	708.389	745.268	842.05	655.894	587.071	632.772	752	931	811	653	801	630	593	549
gene5254	844.072	-0.0930138	0.168692	-0.551383	0.581371	0.703337	LOC106352856	protein_coding	801.5	936.297	890.946	855.974	1089.09	688.168	693.001	797.593	899	1174	1020	750	1036	661	700	692
gene31356	1.71424	-0.723132	1.31153	-0.551364	0.581384	0.703341	LOC106396615	protein_coding	0.891546	5.58269	0.873476	1.1413	1.05125	1.0411	1.98	1.15259	1	7	1	1	1	1	2	1
gene31919	2205.58	0.0450707	0.081747	0.551343	0.581398	0.703344	LOC106349505	protein_coding	2258.29	2140.56	2143.51	2142.22	2076.22	2202.97	2398.77	2282.13	2533	2684	2454	1877	1975	2116	2423	1980
gene69718	177.324	-0.21036	0.381558	-0.551319	0.581415	0.703344	LOC106377185	protein_coding	208.622	170.671	185.177	196.303	50.4599	162.412	182.16	262.791	234	214	212	172	48	156	184	228
gene77183	3.59939	-0.814087	1.47662	-0.551318	0.581415	0.703344	LOC106446636	protein_coding	5.34927	9.57032	0	3.4239	4.205	6.24661	0	0	6	12	0	3	4	6	0	0
gene13816	2.03684	0.922151	1.67269	0.551299	0.581429	0.703348	LOC106438460	protein_coding	1.78309	1.59505	0	2.2826	0	8.32881	0	2.30518	2	2	0	2	0	8	0	2
gene32401	67.2046	-0.246737	0.447602	-0.551241	0.581468	0.703385	LOC106453302	protein_coding	106.094	32.6986	92.5885	60.4888	26.2812	77.0415	87.1201	55.3244	119	41	106	53	25	74	88	48
gene113662	4.99049	0.849107	1.54065	0.551135	0.581541	0.703461	LOC106435264	protein_coding	1.78309	0	3.49391	9.13039	0	15.6165	9.90001	0	2	0	4	8	0	15	10	0
gene86598	156.467	0.133766	0.242737	0.551073	0.581583	0.703494	LOC106410447	pseudogene	179.201	138.77	127.528	151.793	115.637	212.385	195.03	131.395	201	174	146	133	110	204	197	114
gene53464	17.8811	-0.218879	0.397193	-0.551066	0.581589	0.703494	LOC106376125	protein_coding	20.5056	20.7357	17.4695	18.2608	16.82	12.4932	21.78	14.9837	23	26	20	16	16	12	22	13
gene48692	345.562	-0.101151	0.18356	-0.551053	0.581598	0.703494	LOC106411981	protein_coding	467.17	344.532	262.916	356.085	326.938	327.947	329.67	349.235	524	432	301	312	311	315	333	303
gene72678	1.21042	-1.14044	2.0701	-0.55091	0.581695	0.703591	LOC106360083	protein_coding	2.67464	3.98763	0	0	0	1.0411	1.98	0	3	5	0	0	0	1	2	0
gene62743	3.16045	-0.83064	1.50777	-0.550907	0.581697	0.703591	LOC106435049	lncRNA	5.34927	3.19011	5.24086	2.2826	0	0	0	9.22073	6	4	6	2	0	0	0	8
gene112524	575.726	-0.104582	0.189855	-0.550853	0.581735	0.703625	BNAC03G46860D	protein_coding	611.6	545.508	609.687	619.725	361.63	666.305	585.091	606.263	686	684	698	543	344	640	591	526
gene1142	12.8351	-0.259012	0.470315	-0.55072	0.581826	0.703723	LOC106372546	protein_coding	14.2647	14.3555	11.3552	15.9782	10.5125	15.6165	7.92001	12.6785	16	18	13	14	10	15	8	11
gene94905	735.008	0.138386	0.251298	0.550686	0.581849	0.703739	LOC106407388	protein_coding	762.272	695.444	627.156	714.453	1250.99	553.866	694.981	580.906	855	872	718	626	1190	532	702	504
gene88988	1.37899	0.947943	1.72155	0.550634	0.581885	0.703771	LOC106403022	protein_coding	2.67464	0	0	1.1413	3.15375	2.0822	1.98	0	3	0	0	1	3	2	2	0
gene43021	91.2623	0.162993	0.296026	0.550603	0.581906	0.703782	LOC106450117	protein_coding	89.1546	60.612	117.046	77.6083	140.867	83.2881	76.2301	85.2917	100	76	134	68	134	80	77	74
gene38517	11.4477	-0.384044	0.697511	-0.550592	0.581913	0.703782	LOC106451553	protein_coding	17.8309	15.153	5.24086	13.6956	18.9225	12.4932	5.94001	2.30518	20	19	6	12	18	12	6	2
gene49089	148.541	-0.116085	0.210848	-0.550563	0.581934	0.703795	LOC106371783	protein_coding	162.261	143.555	181.683	130.108	189.225	127.014	120.78	133.701	182	180	208	114	180	122	122	116
gene26270	367.839	-0.182413	0.331367	-0.550487	0.581985	0.703846	LOC106453058	protein_coding	422.593	407.536	352.884	381.194	121.945	478.907	388.08	389.576	474	511	404	334	116	460	392	338
gene45877	38.1493	0.173496	0.31518	0.550466	0.582	0.703852	LOC106368621	protein_coding	33.8787	44.6615	26.2043	38.8042	42.05	31.2331	51.4801	36.8829	38	56	30	34	40	30	52	32
gene48170	34.5027	0.220434	0.400493	0.550407	0.58204	0.703888	LOC106371244	pseudogene	35.6618	39.0788	34.9391	17.1195	27.3325	38.5208	25.74	57.6295	40	49	40	15	26	37	26	50
gene90185	134.695	0.0934531	0.169795	0.550387	0.582054	0.703894	LOC106402671	protein_coding	125.708	153.125	118.793	123.26	140.867	127.014	150.48	138.311	141	192	136	108	134	122	152	120
gene108739	1.4589	0.959075	1.74263	0.550362	0.582071	0.703897	LOC106430186	protein_coding	0	0	1.74695	2.2826	1.05125	0	1.98	4.61036	0	0	2	2	1	0	2	4
gene58472	922.259	-0.115713	0.210252	-0.550354	0.582076	0.703897	LOC106354484	protein_coding	945.039	909.181	913.656	1069.4	1322.47	760.004	693.001	765.32	1060	1140	1046	937	1258	730	700	664
gene80938	177.751	-0.0846013	0.153771	-0.550179	0.582197	0.704031	BNAC05G10960D	protein_coding	187.225	169.076	172.948	203.151	166.097	152.001	180.18	191.33	210	212	198	178	158	146	182	166
gene23036	964.437	0.0765099	0.139075	0.550132	0.582229	0.704058	LOC106451098	protein_coding	950.388	989.731	895.313	919.887	1245.73	935.95	891.001	887.495	1066	1241	1025	806	1185	899	900	770
gene10925	7.1501	-0.415039	0.754462	-0.550112	0.582243	0.704063	LOC106429311	protein_coding	13.3732	4.78516	8.73476	5.70649	1.05125	6.24661	6.93001	10.3733	15	6	10	5	1	6	7	9
gene5983	1114.11	-0.0541583	0.0984684	-0.550007	0.582315	0.704138	LOC106383003	protein_coding	1111.76	1126.11	1147.75	1154.99	962.944	1184.77	1143.45	1081.13	1247	1412	1314	1012	916	1138	1155	938
gene21084	666.879	0.0691404	0.125717	0.549968	0.582342	0.704159	LOC106366967	protein_coding	668.659	631.641	603.572	700.758	803.154	622.579	681.121	623.552	750	792	691	614	764	598	688	541
gene84763	177.184	0.0971567	0.176683	0.549894	0.582392	0.704202	LOC106423688	protein_coding	157.804	146.745	194.785	186.032	149.277	184.275	198	200.551	177	184	223	163	142	177	200	174
gene13902	8.37757	0.383235	0.696933	0.549888	0.582397	0.704202	LOC106436439	protein_coding	5.34927	8.7728	6.98781	7.98909	17.8712	2.0822	9.90001	8.06813	6	11	8	7	17	2	10	7
gene36313	23.1346	0.373116	0.678594	0.549838	0.582431	0.704232	LOC106443528	lncRNA	24.9633	22.3308	13.9756	19.4021	65.1774	6.24661	23.76	9.22073	28	28	16	17	62	6	24	8
gene21283	3.89718	-0.517061	0.940462	-0.549795	0.58246	0.704256	LOC106450239	protein_coding	2.67464	5.58269	4.36738	5.70649	0	3.12331	3.96	5.76295	3	7	5	5	0	3	4	5
gene37738	2.78776	-0.728197	1.32454	-0.549772	0.582476	0.704256	LOC106359687	protein_coding	8.91546	3.19011	1.74695	0	0	4.16441	1.98	2.30518	10	4	2	0	0	4	2	2
gene108561	423.417	-0.0602949	0.109674	-0.549766	0.58248	0.704256	LOC106423182	protein_coding	411.003	402.751	450.714	465.65	435.217	417.482	399.96	404.559	461	505	516	408	414	401	404	351
gene46847	1.64671	-1.07372	1.95336	-0.549678	0.58254	0.704317	LOC106419845	protein_coding	1.78309	0	2.62043	4.5652	4.205	0	0	0	2	0	3	4	4	0	0	0
gene74995	967.07	0.0843182	0.153423	0.54958	0.582608	0.704387	LOC106352968	protein_coding	987.833	843.784	906.668	1018.04	1253.09	896.389	1000.89	829.865	1108	1058	1038	892	1192	861	1011	720
gene12657	1.7508	1.57971	2.87457	0.549546	0.582631	0.704403	LOC106441708	pseudogene	0	0	3.49391	0	10.5125	0	0	0	0	0	4	0	10	0	0	0
gene20956	10.6105	0.40893	0.744158	0.54952	0.582649	0.704413	LOC106447150	lncRNA	6.24082	1.59505	13.9756	14.8369	18.9225	6.24661	6.93001	16.1363	7	2	16	13	18	6	7	14
gene63369	3.13005	-0.992706	1.80654	-0.549506	0.582658	0.704413	LOC111203793	protein_coding	3.56618	9.57032	3.49391	0	8.40999	0	0	0	4	12	4	0	8	0	0	0
gene62024	5.02348	0.439886	0.800567	0.549467	0.582685	0.704425	LOC106439910	protein_coding	5.34927	1.59505	3.49391	6.84779	8.40999	6.24661	5.94001	2.30518	6	2	4	6	8	6	6	2
gene63065	1261.27	0.107652	0.195921	0.549463	0.582688	0.704425	BNAC03G63730D	protein_coding	1405.97	1142.86	1096.21	1212.06	1873.33	1091.07	1134.54	1134.15	1577	1433	1255	1062	1782	1048	1146	984
gene18630	223.35	0.103771	0.188896	0.549353	0.582763	0.704505	LOC106441271	protein_coding	249.633	193.002	181.683	237.39	271.222	247.782	180.18	225.908	280	242	208	208	258	238	182	196
gene106652	2.62523	-1.04504	1.90264	-0.549255	0.58283	0.704572	LOC106449589	protein_coding	8.91546	0	1.74695	3.4239	0	0	0	6.91554	10	0	2	3	0	0	0	6
gene58685	805.657	-0.0869438	0.158297	-0.549243	0.582838	0.704572	LOC106375439	protein_coding	832.704	796.729	844.652	845.703	558.213	887.019	829.621	850.612	934	999	967	741	531	852	838	738
gene96186	4.74473	0.539516	0.982446	0.549155	0.582899	0.704634	LOC106423710	protein_coding	1.78309	9.57032	1.74695	2.2826	6.30749	2.0822	11.88	2.30518	2	12	2	2	6	2	12	2
gene37471	627.345	0.178645	0.325386	0.549024	0.582989	0.704731	LOC106418959	protein_coding	629.431	527.963	630.65	566.084	235.48	737.1	813.781	878.274	706	662	722	496	224	708	822	762
gene59519	1235.82	-0.0762224	0.138837	-0.549005	0.583002	0.704735	BNACNNG41290D	protein_coding	1253.51	1306.35	1194.92	1319.34	927.202	1380.5	1269.18	1235.58	1406	1638	1368	1156	882	1326	1282	1072
gene15182	2057.78	0.0985775	0.179603	0.548864	0.583099	0.704841	LOC106390468	protein_coding	1940	1955.54	2052.67	2001.84	3010.78	1828.17	1776.06	1897.16	2176	2452	2350	1754	2864	1756	1794	1646
gene96055	435.271	-0.0959744	0.17488	-0.5488	0.583143	0.704881	LOC106433216	protein_coding	387.822	460.971	543.302	406.302	525.624	407.071	353.43	397.644	435	578	622	356	500	391	357	345
gene80019	456.299	-0.0591035	0.107712	-0.548717	0.5832	0.704929	LOC106400644	protein_coding	495.699	456.185	456.828	454.237	433.115	474.742	469.261	410.322	556	572	523	398	412	456	474	356
gene109955	61.6353	-0.169543	0.308988	-0.548703	0.583209	0.704929	LOC106431368	lncRNA	89.1546	57.4219	75.119	38.8042	46.255	54.1373	65.3401	66.8503	100	72	86	34	44	52	66	58
gene35659	1147.29	0.0830161	0.151296	0.548701	0.583211	0.704929	LOC106354367	protein_coding	1180.41	1036.79	1155.61	1084.23	1522.21	1090.03	997.921	1111.1	1324	1300	1323	950	1448	1047	1008	964
gene98909	3.10156	-0.724358	1.32028	-0.548642	0.583251	0.704965	LOC111208851	lncRNA	4.45773	0	8.73476	2.2826	0	2.0822	4.95001	2.30518	5	0	10	2	0	2	5	2
gene57339	510.759	-0.0953214	0.173745	-0.548629	0.58326	0.704965	LOC106388005	protein_coding	621.407	464.958	510.984	513.585	628.647	459.126	492.031	395.339	697	583	585	450	598	441	497	343
gene107646	2.29059	0.894289	1.63013	0.548599	0.583281	0.704977	LOC106447841	protein_coding	0	0	0.873476	5.70649	0	4.16441	2.97	4.61036	0	0	1	5	0	4	3	4
gene21768	3.29469	-0.56847	1.03625	-0.548586	0.583289	0.704977	LOC111215152	protein_coding	3.56618	2.39258	5.24086	4.5652	6.30749	0	1.98	2.30518	4	3	6	4	6	0	2	2
gene102245	1467.32	0.0485796	0.0885748	0.548458	0.583377	0.705071	LOC106357651	protein_coding	1471.05	1548	1403.68	1346.73	1536.93	1517.93	1519.65	1394.63	1650	1941	1607	1180	1462	1458	1535	1210
gene100287	9.62722	0.516455	0.941759	0.548394	0.583421	0.705112	LOC106365303	pseudogene	5.34927	19.1406	6.98781	0	12.615	18.7398	11.88	2.30518	6	24	8	0	12	18	12	2
gene81918	13.3706	0.307595	0.56106	0.548238	0.583528	0.705222	LOC106399554	pseudogene	4.45773	16.7481	13.9756	12.5543	9.46124	22.9042	11.88	14.9837	5	21	16	11	9	22	12	13
gene93957	150.128	-0.144056	0.262763	-0.548235	0.583531	0.705222	LOC106409192	protein_coding	163.153	165.886	164.214	136.956	81.9974	203.015	140.58	145.226	183	208	188	120	78	195	142	126
gene30382	1868.25	0.0520657	0.0949798	0.548176	0.583571	0.705258	LOC106348550	protein_coding	1681.46	1925.23	2019.48	1710.81	1890.15	1938.53	1916.64	1863.74	1886	2414	2312	1499	1798	1862	1936	1617
gene3058	1.37543	1.63264	2.979	0.54805	0.583658	0.70535	LOC111201398	pseudogene	2.67464	0	0	0	0	8.32881	0	0	3	0	0	0	0	8	0	0
gene6621	10239.2	-0.0482297	0.0880044	-0.548037	0.583667	0.70535	LOC106425803	protein_coding	9991.55	10485.9	10816.3	10347	11199	9537.53	9398.08	10138.2	11207	13148	12383	9066	10653	9161	9493	8796
gene114786	16.7593	-0.354867	0.647717	-0.547873	0.583779	0.705475	LOC111211797	lncRNA	16.0478	20.7357	24.4573	13.6956	12.615	14.5754	1.98	29.9674	18	26	28	12	12	14	2	26
gene51308	378.209	-0.13647	0.249178	-0.54768	0.583912	0.705623	BNAA01G01590D	protein_coding	394.063	393.978	353.758	442.824	565.572	241.536	322.74	311.199	442	494	405	388	538	232	326	270
gene117642	35.2326	0.224191	0.409388	0.547625	0.58395	0.705657	LOC111212927	lncRNA	24.0717	48.6491	29.6982	27.3912	62.0237	33.3153	33.66	23.0518	27	61	34	24	59	32	34	20
gene99724	282.945	0.0838507	0.153126	0.547591	0.583973	0.705673	LOC106415278	protein_coding	290.644	256.804	238.459	313.857	258.607	332.111	272.25	300.826	326	322	273	275	246	319	275	261
gene29006	1532.5	-0.0875648	0.159921	-0.54755	0.584001	0.705673	LOC106406547	protein_coding	1599.43	1461.07	1533.82	1722.22	1967.94	1368.01	1261.26	1346.23	1794	1832	1756	1509	1872	1314	1274	1168
gene91570	224.034	0.0847783	0.154834	0.547541	0.584007	0.705673	LOC106391271	protein_coding	204.164	191.406	234.092	240.814	222.865	198.85	246.51	253.57	229	240	268	211	212	191	249	220
gene30388	86.8713	-0.152917	0.279296	-0.547509	0.584029	0.705673	LOC106348552	protein_coding	98.9616	94.9057	102.197	69.6192	117.74	83.2881	75.2401	53.0192	111	119	117	61	112	80	76	46
gene81140	40.6395	0.286836	0.523915	0.547486	0.584045	0.705673	LOC106396185	protein_coding	37.4449	38.2813	29.6982	41.0868	104.074	27.0686	19.8	27.6622	42	48	34	36	99	26	20	24
gene8179	129.993	-0.122669	0.224059	-0.547486	0.584045	0.705673	LOC106395141	lncRNA	129.274	127.604	149.364	135.815	176.61	106.192	100.98	114.106	145	160	171	119	168	102	102	99
gene1547	13076	-0.0585731	0.106987	-0.54748	0.584049	0.705673	LOC111211704	protein_coding	12970.2	13314.7	13172	13909	10628.1	13659.3	13587.8	13366.6	14548	16695	15080	12187	10110	13120	13725	11597
gene86355	6.33263	0.686866	1.2546	0.547478	0.58405	0.705673	LOC106345441	protein_coding	14.2647	1.59505	3.49391	0	0	6.24661	15.84	9.22073	16	2	4	0	0	6	16	8
gene98275	5.78526	-0.721823	1.31866	-0.547392	0.584109	0.705731	LOC106364847	protein_coding	19.614	1.59505	5.24086	2.2826	0	8.32881	0	9.22073	22	2	6	2	0	8	0	8
gene82586	16.237	0.357839	0.653729	0.54738	0.584118	0.705731	LOC106408848	protein_coding	17.8309	13.558	5.24086	20.5434	4.205	24.9864	29.7	13.8311	20	17	6	18	4	24	30	12
gene31406	7.79416	0.384592	0.702672	0.547328	0.584154	0.705761	LOC106453968	protein_coding	5.34927	8.7728	6.11433	6.84779	2.1025	10.411	15.84	6.91554	6	11	7	6	2	10	16	6
gene103145	495.502	-0.0843015	0.154029	-0.547308	0.584167	0.705761	LOC106366606	protein_coding	539.385	550.294	503.996	445.107	584.494	460.167	393.03	487.546	605	690	577	390	556	442	397	423
gene69863	4.0583	0.658022	1.2023	0.547302	0.584171	0.705761	LOC106356411	protein_coding	0.891546	4.78516	3.49391	3.4239	14.7175	4.16441	0.990001	0	1	6	4	3	14	4	1	0
gene13974	1.50069	-0.92119	1.68323	-0.547274	0.58419	0.705765	LOC106438787	protein_coding	1.78309	1.59505	0	4.5652	0	2.0822	1.98	0	2	2	0	4	0	2	2	0
gene69125	1.55439	1.08239	1.9778	0.547269	0.584194	0.705765	LOC106451714	protein_coding	1.78309	0	0	2.2826	4.205	4.16441	0	0	2	0	0	2	4	4	0	0
gene2477	1435.58	-0.0826312	0.150993	-0.547254	0.584204	0.705765	LOC106402373	protein_coding	1476.4	1516.9	1486.66	1426.62	1833.38	1258.69	1257.3	1228.66	1656	1902	1702	1250	1744	1209	1270	1066
gene15622	1649.6	-0.0795503	0.145376	-0.547203	0.584239	0.705787	LOC106439074	protein_coding	1637.77	1772.9	1744.33	1625.21	1217.35	1785.49	1847.34	1566.37	1837	2223	1997	1424	1158	1715	1866	1359
gene19423	17.2951	0.309556	0.565709	0.5472	0.584242	0.705787	LOC106445536	protein_coding	23.1802	15.9505	7.86129	14.8369	36.7937	16.6576	13.86	9.22073	26	20	9	13	35	16	14	8
gene107046	5.29331	0.660466	1.20721	0.547103	0.584308	0.705855	LOC106421386	protein_coding	5.34927	0	8.73476	2.2826	10.5125	6.24661	0	9.22073	6	0	10	2	10	6	0	8
gene35009	591.262	-0.179902	0.328845	-0.547072	0.584329	0.705869	LOC106353923	protein_coding	626.757	658.757	626.283	600.323	191.327	602.798	664.291	759.557	703	826	717	526	182	579	671	659
gene79691	2.37239	-1.22546	2.24015	-0.547042	0.58435	0.705882	BNAC05G02090D	protein_coding	0	7.97527	5.24086	0	0	0	0	5.76295	0	10	6	0	0	0	0	5
gene85925	13.8733	-0.317465	0.580359	-0.547015	0.584369	0.705893	LOC106382101	protein_coding	19.614	9.57032	20.9634	11.413	24.1787	10.411	7.92001	6.91554	22	12	24	10	23	10	8	6
gene80200	1.21953	-1.12773	2.06178	-0.546971	0.584399	0.705918	LOC106415519	protein_coding	0	3.19011	3.49391	0	0	2.0822	0.990001	0	0	4	4	0	0	2	1	0
gene99318	3.45416	0.863976	1.57967	0.546934	0.584424	0.705937	LOC111209048	protein_coding	1.78309	0	3.49391	4.5652	0	0	3.96	13.8311	2	0	4	4	0	0	4	12
gene62925	25.448	-0.293229	0.536148	-0.546918	0.584435	0.705938	LOC106443001	protein_coding	14.2647	55.8269	27.9512	13.6956	18.9225	34.3564	17.82	20.7466	16	70	32	12	18	33	18	18
gene91391	67.4314	0.284681	0.520541	0.546894	0.584451	0.705946	LOC106358424	protein_coding	49.9266	86.1329	45.4208	61.6301	12.615	116.603	77.2201	89.9021	56	108	52	54	12	112	78	78
gene82578	316.601	-0.0878496	0.160658	-0.546811	0.584509	0.706001	LOC106410933	protein_coding	320.956	322.201	391.317	269.347	346.912	295.673	268.29	318.115	360	404	448	236	330	284	271	276
gene97167	2.42987	-0.694136	1.26945	-0.5468	0.584516	0.706001	LOC106429480	protein_coding	4.45773	2.39258	1.74695	3.4239	0	0	3.96	3.45777	5	3	2	3	0	0	4	3
gene106119	2.34494	0.673119	1.23115	0.546738	0.584559	0.706041	LOC106372321	protein_coding	0.891546	3.19011	0.873476	2.2826	0	6.24661	2.97	2.30518	1	4	1	2	0	6	3	2
gene84807	11.7531	0.278241	0.508986	0.546657	0.584614	0.706096	LOC106368562	pseudogene	9.807	13.558	13.1021	5.70649	12.615	16.6576	9.90001	12.6785	11	17	15	5	12	16	10	11
gene77693	7.23766	0.493759	0.903396	0.54656	0.584681	0.706165	LOC111205456	protein_coding	3.56618	7.97527	7.86129	4.5652	23.1275	5.20551	0.990001	4.61036	4	10	9	4	22	5	1	4
gene45325	4.03749	0.638884	1.16903	0.546507	0.584717	0.706197	LOC111198300	protein_coding	0	3.98763	5.24086	3.4239	7.35874	8.32881	3.96	0	0	5	6	3	7	8	4	0
gene92854	59.7496	0.157783	0.288734	0.546466	0.584746	0.70622	LOC106349012	protein_coding	57.0589	67.7898	59.3964	41.0868	39.9475	67.6716	71.2801	73.7658	64	85	68	36	38	65	72	64
gene7192	1.76385	-1.26297	2.31148	-0.546391	0.584797	0.70627	LOC106418334	protein_coding	3.56618	6.38022	0	0	0	4.16441	0	0	4	8	0	0	0	4	0	0
gene36296	775.148	-0.0752334	0.137725	-0.546258	0.584889	0.706353	LOC106443573	protein_coding	749.79	748.08	838.537	845.703	598.161	843.292	815.761	761.862	841	938	960	741	569	810	824	661
gene14567	9.7193	-0.314928	0.576525	-0.546252	0.584893	0.706353	LOC106389011	protein_coding	12.4816	7.97527	6.98781	15.9782	9.46124	9.36992	10.89	4.61036	14	10	8	14	9	9	11	4
gene17178	27.257	-0.212552	0.389112	-0.546248	0.584895	0.706353	LOC111214267	lncRNA	32.0956	19.1406	29.6982	36.5216	15.7687	24.9864	35.64	24.2044	36	24	34	32	15	24	36	21
gene93363	48.8641	0.251171	0.459833	0.546222	0.584913	0.706359	LOC106415214	pseudogene	35.6618	59.017	31.4451	52.4998	88.3049	19.7809	67.3201	36.8829	40	74	36	46	84	19	68	32
gene17765	211.115	0.0895735	0.16399	0.546213	0.58492	0.706359	LOC106381321	protein_coding	244.284	174.658	207.887	191.738	216.557	228.001	235.62	190.177	274	219	238	168	206	219	238	165
gene5842	4.1765	0.490506	0.898129	0.546142	0.584968	0.706384	LOC106422602	pseudogene	5.34927	1.59505	3.49391	3.4239	2.1025	6.24661	1.98	9.22073	6	2	4	3	2	6	2	8
gene9109	7.70845	-0.499603	0.914816	-0.546124	0.58498	0.706384	LOC106413567	pseudogene	3.56618	5.58269	15.7226	11.413	7.35874	4.16441	13.86	0	4	7	18	10	7	4	14	0
gene113017	336.364	0.212334	0.388808	0.546115	0.584987	0.706384	LOC106434611	lncRNA	388.714	311.036	289.994	256.792	98.8174	449.756	510.841	384.965	436	390	332	225	94	432	516	334
gene75904	16.4858	0.535691	0.980915	0.546114	0.584987	0.706384	LOC111205870	protein_coding	19.614	1.59505	12.2287	20.5434	0	41.6441	17.82	18.4415	22	2	14	18	0	40	18	16
gene94934	52.9987	0.242098	0.443312	0.546112	0.584989	0.706384	LOC106407193	protein_coding	33.8787	46.2566	50.6616	63.9127	73.5874	33.3153	97.0201	25.357	38	58	58	56	70	32	98	22
gene116910	1.10347	-1.70956	3.13119	-0.545977	0.585082	0.706461	LOC106381601	protein_coding	0	0	0	6.84779	0	0	1.98	0	0	0	0	6	0	0	2	0
gene81691	1.10347	-1.70956	3.13119	-0.545977	0.585082	0.706461	LOC106438954	protein_coding	0	0	0	6.84779	0	0	1.98	0	0	0	0	6	0	0	2	0
gene93444	1.10347	-1.70956	3.13119	-0.545977	0.585082	0.706461	LOC106356753	protein_coding	0	0	0	6.84779	0	0	1.98	0	0	0	0	6	0	0	2	0
gene103281	3.59965	-0.613711	1.12415	-0.545933	0.585112	0.706485	LOC106366637	protein_coding	8.91546	5.58269	1.74695	1.1413	6.30749	3.12331	1.98	0	10	7	2	1	6	3	2	0
gene4154	7.08384	0.436614	0.799876	0.545852	0.585168	0.706542	LOC106429553	lncRNA	8.91546	4.78516	3.49391	6.84779	2.1025	4.16441	7.92001	18.4415	10	6	4	6	2	4	8	16
gene93111	109.312	-0.189238	0.346699	-0.545828	0.585184	0.706549	LOC106348724	protein_coding	87.3715	122.819	110.058	146.086	46.255	125.973	149.49	86.4443	98	154	126	128	44	121	151	75
gene92982	241.422	0.10597	0.194154	0.545802	0.585202	0.706559	LOC106348634	pseudogene	194.357	202.572	276.892	256.792	313.272	214.467	221.76	251.265	218	254	317	225	298	206	224	218
gene92814	3181.01	-0.0403596	0.0739583	-0.545707	0.585267	0.706616	LOC106348979	protein_coding	3400.36	3195.69	3208.28	3097.49	3225.23	3145.17	3205.62	2970.23	3814	4007	3673	2714	3068	3021	3238	2577
gene42746	4.00011	-0.579772	1.06243	-0.545705	0.585269	0.706616	LOC106363232	protein_coding	6.24082	8.7728	1.74695	2.2826	0	2.0822	3.96	6.91554	7	11	2	2	0	2	4	6
gene80638	130.182	0.114539	0.20992	0.545631	0.58532	0.706657	LOC106401300	protein_coding	114.118	163.493	118.793	102.717	152.431	143.672	114.84	131.395	128	205	136	90	145	138	116	114
gene61876	69.8532	-0.168205	0.308279	-0.545627	0.585322	0.706657	LOC106434385	protein_coding	44.5773	97.2983	68.1312	85.5974	81.9974	64.5483	47.5201	69.1554	50	122	78	75	78	62	48	60
gene117707	525.785	-0.0727377	0.133316	-0.545603	0.585339	0.706665	LOC111212968	protein_coding	530.47	524.773	551.164	550.106	627.596	464.331	491.041	466.799	595	658	631	482	597	446	496	405
gene66001	1010.44	0.0607315	0.111321	0.545552	0.585374	0.706696	LOC111204421	pseudogene	977.134	983.351	977.42	1019.18	1214.19	976.553	958.321	977.397	1096	1233	1119	893	1155	938	968	848
gene55994	1.09063	-0.83227	1.52578	-0.545473	0.585428	0.706744	LOC111202651	protein_coding	0.891546	1.59505	0.873476	2.2826	1.05125	1.0411	0.990001	0	1	2	1	2	1	1	1	0
gene12591	3.84695	-0.59911	1.09835	-0.545466	0.585433	0.706744	LOC106383841	pseudogene	5.34927	2.39258	6.11433	4.5652	1.05125	2.0822	0	9.22073	6	3	7	4	1	2	0	8
gene14626	31.9781	0.274529	0.503317	0.545439	0.585452	0.706755	LOC106439163	protein_coding	28.5295	27.1159	19.2165	41.0868	66.2287	22.9042	13.86	36.8829	32	34	22	36	63	22	14	32
gene101254	39.6376	-0.230138	0.422036	-0.545306	0.585543	0.706854	LOC106419998	protein_coding	57.9505	36.6862	33.1921	43.3694	12.615	41.6441	45.5401	46.1036	65	46	38	38	12	40	46	40
gene33859	4.10117	0.808084	1.48223	0.545179	0.58563	0.70691	LOC106352853	protein_coding	3.56618	4.78516	3.49391	0	14.7175	6.24661	0	0	4	6	4	0	14	6	0	0
gene566	1244.28	0.122412	0.224537	0.545176	0.585632	0.70691	LOC106358407	protein_coding	1245.49	1163.59	1223.74	1133.31	2022.6	1082.75	1115.73	967.024	1397	1459	1401	993	1924	1040	1127	839
gene93386	19.4036	-0.467263	0.857117	-0.545157	0.585646	0.70691	LOC106414281	protein_coding	21.3971	33.4961	12.2287	22.826	0	27.0686	5.94001	32.2725	24	42	14	20	0	26	6	28
gene703	1.14786	-0.990934	1.81771	-0.545156	0.585646	0.70691	LOC106371041	protein_coding	3.56618	0.797527	1.74695	0	0	2.0822	0.990001	0	4	1	2	0	0	2	1	0
gene19320	236.077	-0.111051	0.203706	-0.545153	0.585648	0.70691	LOC106445335	protein_coding	254.982	256.006	218.369	251.086	149.277	238.412	241.56	278.927	286	321	250	220	142	229	244	242
gene109959	20.3093	-0.276762	0.507678	-0.545153	0.585648	0.70691	LOC106428037	protein_coding	21.3971	33.4961	15.7226	18.2608	6.30749	27.0686	21.78	18.4415	24	42	18	16	6	26	22	16
gene70083	486.496	0.0601948	0.110433	0.54508	0.585699	0.706948	BNACNNG29670D	protein_coding	461.821	490.479	469.057	483.911	555.059	493.482	449.461	488.698	518	615	537	424	528	474	454	424
gene93551	675.304	-0.131793	0.24179	-0.545074	0.585703	0.706948	LOC106348328	protein_coding	775.645	690.658	699.655	658.53	1037.58	526.797	523.711	489.851	870	866	801	577	987	506	529	425
gene22547	3.08815	0.718241	1.31772	0.545065	0.585709	0.706948	LOC111215515	protein_coding	2.67464	0	0	6.84779	4.205	2.0822	1.98	6.91554	3	0	0	6	4	2	2	6
gene10429	23.5607	-0.443924	0.814523	-0.545011	0.585746	0.706969	LOC106425799	protein_coding	22.2886	11.1654	29.6982	45.652	0	37.4797	23.76	18.4415	25	14	34	40	0	36	24	16
gene54050	24.4465	-0.446934	0.820046	-0.545011	0.585746	0.706969	LOC111202278	lncRNA	32.9872	27.1159	21.8369	30.8151	0	8.32881	30.69	43.7984	37	34	25	27	0	8	31	38
gene74728	1.7664	-0.787854	1.44571	-0.544961	0.58578	0.706988	LOC106394641	protein_coding	0	3.19011	3.49391	2.2826	1.05125	3.12331	0.990001	0	0	4	4	2	1	3	1	0
gene19685	8.33517	-0.437416	0.802658	-0.544959	0.585782	0.706988	LOC106423347	protein_coding	11.5901	6.38022	3.49391	17.1195	13.6662	8.32881	4.95001	1.15259	13	8	4	15	13	8	5	1
gene31703	6.28933	0.467294	0.857506	0.544946	0.585791	0.706988	BNAA06G36100D	protein_coding	3.56618	11.1654	1.74695	4.5652	10.5125	12.4932	3.96	2.30518	4	14	2	4	10	12	4	2
gene10964	294.292	-0.0805794	0.147883	-0.544886	0.585832	0.707026	LOC106385009	protein_coding	285.295	285.515	352.884	286.466	273.325	266.522	334.62	269.706	320	358	404	251	260	256	338	234
gene39532	2531.09	0.0960858	0.176437	0.54459	0.586036	0.70726	LOC111199850	protein_coding	2628.28	2489.88	2258.81	2410.42	3649.94	2317.49	2280.96	2212.97	2948	3122	2586	2112	3472	2226	2304	1920
gene110025	1.57774	-1.06519	1.9562	-0.544517	0.586085	0.707308	LOC106449274	protein_coding	5.34927	3.19011	0	0	2.1025	0	1.98	0	6	4	0	0	2	0	2	0
gene105754	97.1644	-0.112414	0.20646	-0.544484	0.586108	0.707324	LOC106372210	protein_coding	92.7208	90.9181	124.034	95.8691	94.6124	78.0826	95.0401	106.038	104	114	142	84	90	75	96	92
gene49090	1155.46	0.044821	0.0823224	0.544457	0.586127	0.707334	LOC106371785	protein_coding	1139.4	1173.96	1067.39	1169.83	1121.68	1189.98	1205.82	1175.64	1278	1472	1222	1025	1067	1143	1218	1020
gene105732	1.73812	1.56647	2.87719	0.544444	0.586136	0.707334	LOC106370583	protein_coding	0	0	3.49391	0	0	10.411	0	0	0	0	4	0	0	10	0	0
gene13761	206.446	0.181814	0.33402	0.544321	0.58622	0.707424	LOC106388423	protein_coding	180.984	196.989	220.99	174.619	80.9462	272.769	239.58	284.69	203	247	253	153	77	262	242	247
gene27206	601.431	0.103676	0.190473	0.544307	0.58623	0.707424	LOC106350237	protein_coding	558.108	608.513	561.645	591.193	887.254	535.126	554.401	515.208	626	763	643	518	844	514	560	447
gene42172	1.55772	1.30282	2.39385	0.544236	0.586279	0.707471	LOC111200674	pseudogene	3.56618	0	0	0	0	0	1.98	6.91554	4	0	0	0	0	0	2	6
gene85177	2.66191	1.01009	1.85626	0.544155	0.586335	0.707527	LOC106424388	protein_coding	0	4.78516	0	2.2826	6.30749	0	7.92001	0	0	6	0	2	6	0	8	0
gene23746	16.3388	-0.595956	1.09536	-0.544072	0.586392	0.707584	LOC106454896	protein_coding	23.1802	15.153	17.4695	22.826	33.64	0	0	18.4415	26	19	20	20	32	0	0	16
gene101045	5.75875	0.466746	0.858002	0.543992	0.586447	0.707639	LOC106402788	protein_coding	3.56618	1.59505	9.60824	4.5652	2.1025	11.4521	3.96	9.22073	4	2	11	4	2	11	4	8
gene99297	4.64496	0.504708	0.927885	0.543934	0.586487	0.707672	LOC106368312	protein_coding	1.78309	1.59505	5.24086	6.84779	8.40999	2.0822	1.98	9.22073	2	2	6	6	8	2	2	8
gene74470	2.79183	-0.731587	1.34502	-0.543924	0.586494	0.707672	LOC106391175	protein_coding	0	3.19011	1.74695	9.13039	4.205	2.0822	1.98	0	0	4	2	8	4	2	2	0
gene39685	1.86373	1.04909	1.92892	0.543878	0.586526	0.707698	LOC106382315	protein_coding	0	4.78516	0	0	2.1025	2.0822	5.94001	0	0	6	0	0	2	2	6	0
gene41785	1509.24	0.112294	0.206525	0.54373	0.586627	0.7078	LOC106366448	protein_coding	1588.73	1524.87	1390.57	1297.66	950.329	1697	1923.57	1701.22	1782	1912	1592	1137	904	1630	1943	1476
gene86428	24.1053	0.261217	0.480423	0.543723	0.586632	0.7078	LOC106345462	protein_coding	26.7464	14.3555	10.4817	36.5216	29.435	22.9042	17.82	34.5777	30	18	12	32	28	22	18	30
gene6039	2.24208	-0.865905	1.59258	-0.543713	0.586639	0.7078	LOC111208285	protein_coding	1.78309	2.39258	1.74695	5.70649	6.30749	0	0	0	2	3	2	5	6	0	0	0
gene33438	298.648	0.086952	0.159941	0.54365	0.586683	0.707841	LOC106358364	protein_coding	272.813	268.767	325.807	291.031	243.89	308.166	316.8	361.913	306	337	373	255	232	296	320	314
gene45859	2.7804	-0.695521	1.27942	-0.543622	0.586701	0.707851	LOC111200775	protein_coding	8.91546	0.797527	1.74695	2.2826	0	5.20551	0.990001	2.30518	10	1	2	2	0	5	1	2
gene47374	13.8831	0.324158	0.59632	0.543596	0.586719	0.707861	LOC106427041	lncRNA	7.13237	13.558	22.7104	5.70649	21.025	20.822	10.89	9.22073	8	17	26	5	20	20	11	8
gene34051	3.04861	-1.21765	2.24057	-0.543458	0.586814	0.707964	LOC106354861	protein_coding	2.67464	14.3555	0	0	7.35874	0	0	0	3	18	0	0	7	0	0	0
gene54531	467.381	-0.121148	0.222987	-0.543297	0.586925	0.708086	LOC106374685	lncRNA	503.723	460.971	435.865	547.824	260.71	533.044	512.821	484.088	565	578	499	480	248	512	518	420
gene49317	559.551	-0.0649617	0.119607	-0.543125	0.587044	0.708207	LOC106451676	protein_coding	547.409	563.054	648.119	529.563	599.212	561.154	527.671	500.224	614	706	742	464	570	539	533	434
gene96768	21.4576	-0.238086	0.438364	-0.543124	0.587045	0.708207	LOC106454581	pseudogene	32.0956	19.1406	20.9634	20.5434	10.5125	16.6576	21.78	29.9674	36	24	24	18	10	16	22	26
gene61424	384.188	0.0858928	0.158155	0.543092	0.587066	0.708221	LOC106367143	protein_coding	372.666	431.462	345.897	340.107	310.118	434.139	406.89	432.221	418	541	396	298	295	417	411	375
gene65904	853.587	0.162064	0.298433	0.543049	0.587096	0.708245	LOC106388134	protein_coding	804.174	872.494	824.562	721.301	1639.95	638.195	588.061	739.963	902	1094	944	632	1560	613	594	642
gene43621	133.749	0.113551	0.209123	0.542987	0.587139	0.708285	LOC106421036	protein_coding	112.335	144.352	141.503	115.271	181.866	115.562	127.71	131.395	126	181	162	101	173	111	129	114
gene79710	2.98901	-0.660707	1.21683	-0.542972	0.587149	0.708286	LOC106397022	protein_coding	7.13237	3.98763	3.49391	0	3.15375	4.16441	1.98	0	8	5	4	0	3	4	2	0
gene91691	1.88945	1.26032	2.3214	0.542915	0.587188	0.708321	LOC106407732	protein_coding	0	0	0	4.5652	0	0	5.94001	4.61036	0	0	0	4	0	0	6	4
gene110677	1.33125	1.09722	2.0211	0.542885	0.587209	0.708334	BNAC05G35880D	protein_coding	0	1.59505	1.74695	0	2.1025	5.20551	0	0	0	2	2	0	2	5	0	0
gene90761	15.3512	0.430296	0.792788	0.542763	0.587293	0.708424	LOC106430688	protein_coding	9.807	22.3308	8.73476	11.413	44.1525	6.24661	17.82	2.30518	11	28	10	10	42	6	18	2
gene15006	2.22944	1.25543	2.3132	0.542723	0.58732	0.708445	LOC106356831	protein_coding	0	0	5.24086	0	10.5125	2.0822	0	0	0	0	6	0	10	2	0	0
gene56437	763.42	-0.143457	0.264399	-0.542576	0.587422	0.708556	BNAC02G04250D	protein_coding	843.402	768.018	828.056	765.812	340.605	770.415	912.781	878.274	946	963	948	671	324	740	922	762
gene13181	56.313	0.157178	0.289732	0.542496	0.587477	0.708611	LOC106438083	protein_coding	39.228	39.8763	68.1312	66.1953	58.8699	49.9729	61.3801	66.8503	44	50	78	58	56	48	62	58
gene44290	2628.86	-0.0731104	0.134783	-0.54243	0.587522	0.708638	BNAA09G30410D	protein_coding	2849.38	2514.6	2629.16	2789.33	3204.21	2377.88	2417.58	2248.7	3196	3153	3010	2444	3048	2284	2442	1951
gene83505	1812.92	-0.0723207	0.133329	-0.542424	0.587526	0.708638	LOC106397074	protein_coding	1800.03	1910.08	1857.01	1866.02	2203.42	1625.16	1519.65	1721.97	2019	2395	2126	1635	2096	1561	1535	1494
gene55019	596.762	0.065051	0.119927	0.542421	0.587529	0.708638	LOC106376889	protein_coding	515.313	622.869	554.657	641.41	618.134	657.976	605.881	557.854	578	781	635	562	588	632	612	484
gene16110	1316.01	0.0473921	0.0873748	0.5424	0.587543	0.708643	LOC106361796	protein_coding	1201.8	1335.06	1364.37	1275.97	1285.68	1303.46	1409.76	1351.99	1348	1674	1562	1118	1223	1252	1424	1173
gene27309	8.29498	-0.403187	0.74338	-0.542369	0.587564	0.70865	LOC106388674	lncRNA	8.91546	8.7728	8.73476	11.413	17.8712	2.0822	3.96	4.61036	10	11	10	10	17	2	4	4
gene103064	143.23	0.133263	0.245707	0.542363	0.587568	0.70865	LOC106357124	protein_coding	162.261	105.274	131.021	148.369	214.455	133.261	126.72	124.48	182	132	150	130	204	128	128	108
gene92873	2.61566	-0.609712	1.12428	-0.542316	0.587601	0.708669	LOC106446277	protein_coding	1.78309	3.98763	3.49391	3.4239	1.05125	5.20551	1.98	0	2	5	4	3	1	5	2	0
gene55513	1.81662	0.939712	1.73282	0.5423	0.587612	0.708669	LOC106376836	lncRNA	0.891546	3.98763	0	0	6.30749	1.0411	0	2.30518	1	5	0	0	6	1	0	2
gene106487	437.36	0.0789427	0.145571	0.542298	0.587613	0.708669	LOC106411897	protein_coding	456.471	433.057	455.081	356.085	380.552	448.715	514.801	454.121	512	543	521	312	362	431	520	394
gene28312	675.138	0.0667845	0.123163	0.542243	0.587651	0.708692	LOC111198584	protein_coding	644.588	657.162	618.421	719.018	780.027	603.839	732.601	645.451	723	824	708	630	742	580	740	560
gene37842	63.2087	-0.251732	0.46425	-0.542233	0.587658	0.708692	LOC106437873	protein_coding	60.6251	69.3848	74.2455	70.7605	14.7175	58.3017	106.92	50.714	68	87	85	62	14	56	108	44
gene94837	95.8963	0.108379	0.199878	0.542228	0.587662	0.708692	LOC106408492	pseudogene	88.263	82.1453	103.944	94.7278	89.3562	106.192	86.1301	116.412	99	103	119	83	85	102	87	101
gene26206	1156.72	0.0586974	0.10826	0.542187	0.58769	0.708714	LOC106452967	protein_coding	1146.53	1190.71	1119.8	1075.1	1365.57	1151.46	1110.78	1093.81	1286	1493	1282	942	1299	1106	1122	949
gene98027	1175.29	0.0544468	0.100427	0.542153	0.587713	0.708727	LOC106444909	protein_coding	1056.48	1147.64	1166.96	1242.87	1295.14	1179.57	1218.69	1094.96	1185	1439	1336	1089	1232	1133	1231	950
gene6063	277.004	0.0975496	0.179939	0.542127	0.587731	0.708727	LOC106416179	protein_coding	299.559	259.994	227.104	284.183	210.25	310.248	308.88	315.81	336	326	260	249	200	298	312	274
gene28158	1824.94	0.0516004	0.0951829	0.542119	0.587737	0.708727	LOC106346888	protein_coding	1614.59	1776.89	1862.25	1916.24	1726.15	1859.41	1880.01	1964.01	1811	2228	2132	1679	1642	1786	1899	1704
gene7112	4.82523	-0.513952	0.94805	-0.542115	0.587739	0.708727	LOC106389045	protein_coding	7.13237	4.78516	1.74695	9.13039	0	6.24661	4.95001	4.61036	8	6	2	8	0	6	5	4
gene115097	3.52596	0.852275	1.57242	0.542016	0.587807	0.708797	LOC111211876	pseudogene	4.45773	0	0	5.70649	12.615	3.12331	0	2.30518	5	0	0	5	12	3	0	2
gene51883	296.931	0.0671846	0.123957	0.542	0.587818	0.708799	LOC106418412	protein_coding	280.837	281.527	309.211	288.749	335.348	281.097	312.84	285.842	315	353	354	253	319	270	316	248
gene62695	568.257	0.126425	0.233267	0.541972	0.587837	0.708801	LOC106377297	protein_coding	508.181	623.666	557.278	483.911	336.4	757.922	621.721	656.977	570	782	638	424	320	728	628	570
gene110403	262.348	-0.0830006	0.153146	-0.541969	0.58784	0.708801	LOC106362905	protein_coding	265.681	245.638	312.705	255.651	292.247	229.042	267.3	230.518	298	308	358	224	278	220	270	200
gene18655	118.299	-0.138362	0.255308	-0.541943	0.587858	0.708803	LOC106374294	lncRNA	97.1785	116.439	135.389	147.228	142.97	134.302	77.2201	95.665	109	146	155	129	136	129	78	83
gene29062	1.38848	-1.36176	2.51275	-0.541938	0.587861	0.708803	LOC106370301	protein_coding	0	7.97527	0	0	0	0	1.98	1.15259	0	10	0	0	0	0	2	1
gene99530	866.749	-0.0817776	0.150912	-0.54189	0.587894	0.708831	LOC106415854	protein_coding	805.957	978.566	882.211	898.202	634.954	941.156	873.181	919.767	904	1227	1010	787	604	904	882	798
gene87230	244.269	-0.104339	0.192574	-0.541814	0.587946	0.708878	LOC106379331	lncRNA	268.355	254.411	274.272	214.564	293.298	241.536	170.28	237.434	301	319	314	188	279	232	172	206
gene29206	545.321	0.0552734	0.102017	0.541805	0.587953	0.708878	LOC106347557	protein_coding	514.422	529.558	563.392	531.845	558.213	597.592	510.841	556.701	577	664	645	466	531	574	516	483
gene93988	179.144	0.112383	0.207448	0.541739	0.587998	0.708922	LOC106409146	protein_coding	177.418	159.505	162.467	189.456	136.662	160.33	209.88	237.434	199	200	186	166	130	154	212	206
gene106694	1.37942	-1.30884	2.4162	-0.541693	0.58803	0.708937	LOC106446053	protein_coding	4.45773	0	0	3.4239	3.15375	0	0	0	5	0	0	3	3	0	0	0
gene56212	35.609	0.239775	0.442641	0.541692	0.588031	0.708937	LOC106379146	lncRNA	45.4688	35.0912	34.9391	14.8369	19.9737	46.8496	55.4401	32.2725	51	44	40	13	19	45	56	28
gene9272	1.59063	-1.08557	2.00409	-0.541676	0.588042	0.708939	LOC106396683	protein_coding	0	6.38022	0	2.2826	0	2.0822	1.98	0	0	8	0	2	0	2	2	0
gene76552	8.33435	0.453522	0.837338	0.541624	0.588078	0.70897	LOC106385407	lncRNA	3.56618	16.7481	5.24086	2.2826	12.615	10.411	1.98	13.8311	4	21	6	2	12	10	2	12
gene1907	3.22737	-0.525567	0.970397	-0.5416	0.588094	0.708978	BNAA01G13490D	protein_coding	4.45773	3.19011	0.873476	6.84779	2.1025	2.0822	3.96	2.30518	5	4	1	6	2	2	4	2
gene93012	24.2812	0.287362	0.530597	0.541582	0.588107	0.708981	LOC106348656	protein_coding	21.3971	12.7604	26.2043	27.3912	8.40999	22.9042	47.5201	27.6622	24	16	30	24	8	22	48	24
gene42857	1.77034	-0.769943	1.42176	-0.541541	0.588134	0.709003	LOC106367417	protein_coding	1.78309	3.98763	0.873476	2.2826	3.15375	2.0822	0	0	2	5	1	2	3	2	0	0
gene61320	2.29039	-0.883565	1.63162	-0.541526	0.588145	0.709004	LOC106452127	lncRNA	0	7.17774	3.49391	1.1413	4.205	0	0	2.30518	0	9	4	1	4	0	0	2
gene61239	9.56071	0.33753	0.623371	0.541459	0.588191	0.709048	LOC106418877	protein_coding	8.91546	7.97527	12.2287	4.5652	16.82	5.20551	13.86	6.91554	10	10	14	4	16	5	14	6
gene66271	461.789	-0.0829368	0.153186	-0.541413	0.588223	0.709072	LOC106352765	protein_coding	488.567	515.202	476.918	418.857	563.469	401.865	423.72	405.712	548	646	546	367	536	386	428	352
gene84755	1144.55	-0.0720086	0.133004	-0.541402	0.58823	0.709072	BNAC09G52920D	protein_coding	992.29	1167.58	1207.14	1326.19	1293.04	1065.05	1007.82	1097.27	1113	1464	1382	1162	1230	1023	1018	952
gene92589	284.796	-0.123698	0.228549	-0.541234	0.588346	0.709199	LOC111207878	protein_coding	283.512	330.176	317.945	255.651	165.046	288.385	286.11	351.54	318	414	364	224	157	277	289	305
gene7769	135.884	0.11707	0.216319	0.54119	0.588377	0.709225	LOC106391944	protein_coding	129.274	129.997	97.8294	165.488	157.687	137.425	156.42	112.954	145	163	112	145	150	132	158	98
gene100433	99.8264	-0.123565	0.228353	-0.541113	0.58843	0.709277	LOC106413859	lncRNA	124.816	101.286	98.7028	91.3039	128.252	87.4525	79.2001	87.5969	140	127	113	80	122	84	80	76
gene68154	5.19419	-0.81199	1.50075	-0.541055	0.58847	0.709313	LOC106387060	pseudogene	3.56618	0	6.98781	15.9782	0	10.411	0	4.61036	4	0	8	14	0	10	0	4
gene53448	1573.76	0.0706755	0.13064	0.540995	0.588511	0.709351	LOC106376115	protein_coding	1424.69	1553.58	1490.15	1673.14	1290.93	1633.49	1799.82	1724.28	1598	1948	1706	1466	1228	1569	1818	1496
gene108164	24.5889	-0.242126	0.447578	-0.540969	0.588529	0.709361	LOC106418442	protein_coding	21.3971	25.5209	27.9512	31.9564	8.40999	27.0686	33.66	20.7466	24	32	32	28	8	26	34	18
gene83896	1966.95	-0.127654	0.236013	-0.540876	0.588593	0.709426	LOC106452516	protein_coding	2143.28	1997.81	2159.23	1915.1	976.61	2144.67	2122.56	2276.37	2404	2505	2472	1678	929	2060	2144	1975
gene75898	2.26657	-0.861138	1.59235	-0.540797	0.588648	0.709476	BNACNNG55080D	protein_coding	0	2.39258	6.98781	2.2826	0	4.16441	0	2.30518	0	3	8	2	0	4	0	2
gene2019	1205.3	0.0608764	0.11257	0.540788	0.588654	0.709476	LOC106442379	protein_coding	1055.59	1199.48	1241.21	1223.47	1341.39	1067.13	1268.19	1245.95	1184	1504	1421	1072	1276	1025	1281	1081
gene19358	1308.08	0.0983234	0.181858	0.540659	0.588743	0.709571	LOC106445474	protein_coding	1305.22	1205.86	1332.05	1210.92	1910.12	1181.65	1166.22	1152.59	1464	1512	1525	1061	1817	1135	1178	1000
gene7488	279.353	-0.11645	0.215412	-0.540591	0.588789	0.709616	LOC106391497	protein_coding	247.85	291.895	274.272	349.237	178.712	297.755	334.62	260.485	278	366	314	306	170	286	338	226
gene71403	1.40154	1.29982	2.40484	0.540503	0.58885	0.709678	LOC106358963	protein_coding	0	3.19011	0	0	0	2.0822	5.94001	0	0	4	0	0	0	2	6	0
gene105788	3.00669	-0.802525	1.48491	-0.540453	0.588885	0.709703	LOC106424659	protein_coding	0	3.19011	5.24086	6.84779	0	4.16441	0	4.61036	0	4	6	6	0	4	0	4
gene63452	82.911	0.175091	0.323977	0.540444	0.588891	0.709703	LOC106384913	protein_coding	80.2391	119.629	62.0168	49.0759	113.535	87.4525	89.1001	62.2399	90	150	71	43	108	84	90	54
gene9506	91.4179	0.210515	0.389558	0.540394	0.588925	0.709725	LOC106397861	protein_coding	87.3715	86.1329	69.8781	95.8691	31.5375	129.097	134.64	96.8176	98	108	80	84	30	124	136	84
gene16248	1.58855	-0.936943	1.73383	-0.540389	0.588929	0.709725	LOC106439751	protein_coding	0	0.797527	5.24086	2.2826	0	2.0822	0	2.30518	0	1	6	2	0	2	0	2
gene112312	10.4364	-0.377157	0.698021	-0.540323	0.588974	0.709755	LOC106434213	protein_coding	12.4816	10.3679	17.4695	6.84779	13.6662	14.5754	6.93001	1.15259	14	13	20	6	13	14	7	1
gene44632	882.322	0.399043	0.738553	0.540303	0.588988	0.709755	LOC111200313	protein_coding	750.682	802.312	790.496	700.758	77.7924	1253.49	1334.52	1348.53	842	1006	905	614	74	1204	1348	1170
gene70369	2.18348	0.86988	1.61	0.540299	0.588991	0.709755	TRNAP-UGG	tRNA	1.78309	0	4.36738	0	0	2.0822	6.93001	2.30518	2	0	5	0	0	2	7	2
gene58256	84.0444	-0.121079	0.224098	-0.540296	0.588993	0.709755	LOC106381114	pseudogene	103.419	81.3477	74.2455	91.3039	65.1774	93.6992	73.2601	89.9021	116	102	85	80	62	90	74	78
gene86091	5.79777	-0.562767	1.04166	-0.54026	0.589018	0.709774	LOC106373532	lncRNA	10.6985	3.19011	6.98781	6.84779	2.1025	14.5754	1.98	0	12	4	8	6	2	14	2	0
gene76746	131.779	-0.133192	0.246543	-0.54024	0.589032	0.709779	LOC106394658	protein_coding	137.298	120.427	127.528	166.63	75.6899	146.795	134.64	145.226	154	151	146	146	72	141	136	126
gene103943	25.3375	0.369095	0.683274	0.540186	0.589069	0.709811	LOC106416679	protein_coding	16.0478	34.2937	17.4695	20.5434	2.1025	22.9042	45.5401	43.7984	18	43	20	18	2	22	46	38
gene74446	1.48748	1.0855	2.00975	0.540119	0.589115	0.709837	LOC106392835	protein_coding	0	1.59505	0	2.2826	0	2.0822	5.94001	0	0	2	0	2	0	2	6	0
gene82894	6.61989	-0.338095	0.625971	-0.540114	0.589118	0.709837	LOC106389520	protein_coding	7.13237	6.38022	6.98781	9.13039	7.35874	6.24661	3.96	5.76295	8	8	8	8	7	6	4	5
gene57509	65.5698	-0.352552	0.652738	-0.540113	0.589119	0.709837	LOC106429142	protein_coding	60.6251	71.7774	75.119	86.7387	2.1025	66.6305	97.0201	64.5451	68	90	86	76	2	64	98	56
gene55139	4079.37	0.0828154	0.153337	0.540088	0.589136	0.709845	LOC106376914	protein_coding	3901.4	3844.08	4197.05	3906.67	5556.9	3819.8	3570.93	3838.13	4376	4820	4805	3423	5286	3669	3607	3330
gene30194	141.057	0.227915	0.422049	0.540019	0.589184	0.709892	LOC111197843	protein_coding	131.057	137.972	162.467	87.88	40.9987	157.206	186.12	224.755	147	173	186	77	39	151	188	195
gene19123	1.41201	-0.81275	1.50535	-0.539907	0.589261	0.709972	LOC106390624	protein_coding	2.67464	0.797527	2.62043	1.1413	0	2.0822	1.98	0	3	1	3	1	0	2	2	0
gene99655	137.564	0.0856694	0.158682	0.539882	0.589279	0.709973	LOC111197734	protein_coding	131.949	129.199	136.262	136.956	130.355	137.425	162.36	136.006	148	162	156	120	124	132	164	118
gene41467	29.3953	0.211065	0.390949	0.539878	0.589281	0.709973	LOC106436049	protein_coding	30.3126	19.9382	18.343	41.0868	25.23	33.3153	41.58	25.357	34	25	21	36	24	32	42	22
gene50233	160.557	-0.159726	0.29587	-0.539852	0.589299	0.709983	LOC106419062	protein_coding	124.816	183.431	186.924	182.608	245.992	139.508	99.0001	122.175	140	230	214	160	234	134	100	106
gene92418	392.579	-0.101147	0.187383	-0.539789	0.589342	0.710023	LOC106410784	protein_coding	458.255	395.573	391.317	380.053	515.112	368.55	307.89	323.878	514	496	448	333	490	354	311	281
gene72170	37.5009	-0.212659	0.394012	-0.539727	0.589385	0.710053	LOC111204796	protein_coding	44.5773	23.9258	47.1677	45.652	16.82	43.7263	43.56	34.5777	50	30	54	40	16	42	44	30
gene15535	90.2082	-0.156907	0.290717	-0.539725	0.589387	0.710053	LOC106439019	protein_coding	73.1068	111.654	99.5763	95.8691	46.255	95.7814	91.0801	108.344	82	140	114	84	44	92	92	94
gene117097	13.5204	-0.340698	0.631269	-0.539704	0.589401	0.710059	LOC111212662	protein_coding	16.0478	20.7357	12.2287	11.413	6.30749	4.16441	25.74	11.5259	18	26	14	10	6	4	26	10
gene10756	25.4553	-0.286756	0.531339	-0.539686	0.589414	0.710062	LOC106428551	protein_coding	30.3126	23.9258	27.9512	29.6738	6.30749	41.6441	13.86	29.9674	34	30	32	26	6	40	14	26
gene110159	2453.47	-0.0487438	0.0903225	-0.539664	0.589429	0.710068	LOC106452027	protein_coding	2394.69	2648.59	2380.22	2556.51	2649.15	2347.68	2377.98	2272.91	2686	3321	2725	2240	2520	2255	2402	1972
gene23627	283.749	-0.10834	0.200783	-0.539588	0.589481	0.710119	LOC106451385	protein_coding	247.85	364.47	248.067	317.281	349.015	268.604	239.58	235.128	278	457	284	278	332	258	242	204
gene89440	53.4006	0.211564	0.392159	0.539483	0.589553	0.710195	LOC111207467	protein_coding	65.9744	55.8269	34.9391	41.0868	25.23	54.1373	83.1601	66.8503	74	70	40	36	24	52	84	58
gene100303	582.685	0.0889815	0.164955	0.539429	0.589591	0.710228	LOC106368922	protein_coding	553.65	529.558	543.302	633.421	757.95	499.729	635.581	508.292	621	664	622	555	721	480	642	441
gene51330	3.03999	1.25819	2.33288	0.539327	0.589661	0.710301	LOC106351832	protein_coding	7.13237	0	0	0	1.05125	0	0	16.1363	8	0	0	0	1	0	0	14
gene78983	3.77808	-0.652058	1.20928	-0.539211	0.589741	0.710386	LOC106391646	protein_coding	7.13237	0.797527	2.62043	7.98909	1.05125	8.32881	0	2.30518	8	1	3	7	1	8	0	2
gene4195	48.6202	0.169302	0.314025	0.539137	0.589793	0.710436	LOC106347284	protein_coding	42.7942	48.6491	40.1799	51.3585	31.5375	51.014	48.5101	74.9184	48	61	46	45	30	49	49	65
gene38815	589.699	-0.0663842	0.12315	-0.539053	0.58985	0.710486	LOC106361558	protein_coding	586.637	585.385	582.609	659.671	667.543	535.126	583.111	517.513	658	734	667	578	635	514	589	449
gene29915	2.47485	-0.826855	1.53392	-0.539048	0.589853	0.710486	LOC111198915	lncRNA	3.56618	0	3.49391	5.70649	0	2.0822	4.95001	0	4	0	4	5	0	2	5	0
gene24671	655.317	0.0969294	0.179857	0.538925	0.589938	0.710565	LOC106451789	pseudogene	625.865	645.997	590.47	671.084	452.037	739.182	758.341	759.557	702	810	676	588	430	710	766	659
gene70756	1.97552	1.05033	1.94895	0.538925	0.589939	0.710565	LOC106386464	protein_coding	0	1.59505	3.49391	0	8.40999	0	0	2.30518	0	2	4	0	8	0	0	2
gene16634	27.3912	-0.189434	0.351525	-0.538894	0.58996	0.710575	LOC106376821	protein_coding	31.2041	24.7233	32.3186	28.5325	21.025	17.6987	33.66	29.9674	35	31	37	25	20	17	34	26
gene89063	1284.61	-0.0683425	0.126824	-0.538877	0.589972	0.710575	LOC106354594	protein_coding	1330.19	1319.11	1289.25	1321.62	986.072	1347.19	1360.26	1323.17	1492	1654	1476	1158	938	1294	1374	1148
gene117495	57.8557	-0.196715	0.36505	-0.53887	0.589976	0.710575	LOC106369878	protein_coding	60.6251	63.8022	69.0046	53.6411	24.1787	43.7263	82.1701	65.6977	68	80	79	47	23	42	83	57
gene22129	6.7709	-0.436792	0.81064	-0.538823	0.590009	0.710602	LOC106450480	protein_coding	7.13237	7.97527	6.98781	9.13039	0	10.411	7.92001	4.61036	8	10	8	8	0	10	8	4
gene61811	1090.9	0.119306	0.221432	0.538793	0.590029	0.710615	BNAC02G38620D	protein_coding	1014.58	1159.6	1004.5	1004.34	637.057	1278.47	1314.72	1313.95	1138	1454	1150	880	606	1228	1328	1140
gene78561	21.0959	0.346061	0.642316	0.538771	0.590045	0.710622	LOC106404581	lncRNA	16.0478	22.3308	8.73476	27.3912	42.05	35.3975	9.90001	6.91554	18	28	10	24	40	34	10	6
gene59612	4.17849	-0.663114	1.23086	-0.538741	0.590066	0.710623	LOC111202963	lncRNA	8.91546	0	6.98781	4.5652	2.1025	6.24661	0	4.61036	10	0	8	4	2	6	0	4
gene112098	126.055	0.20099	0.373077	0.538736	0.590069	0.710623	LOC106362870	protein_coding	147.997	126.009	101.323	93.5865	258.607	93.6992	81.1801	106.038	166	158	116	82	246	90	82	92
gene99955	108.162	0.116529	0.216305	0.538727	0.590075	0.710623	BNAC08G34010D	protein_coding	98.07	97.2983	117.046	102.717	81.9974	104.11	132.66	131.395	110	122	134	90	78	100	134	114
gene99156	91.4289	0.11672	0.216688	0.538657	0.590123	0.710669	LOC106413857	protein_coding	83.8053	105.274	83.8537	77.6083	77.7924	114.521	100.98	87.5969	94	132	96	68	74	110	102	76
gene95540	26.6667	-0.40693	0.755623	-0.538535	0.590207	0.710759	LOC111207723	protein_coding	27.6379	35.0912	27.9512	30.8151	0	20.822	23.76	47.2562	31	44	32	27	0	20	24	41
gene723	262.572	-0.124986	0.232116	-0.538463	0.590257	0.710802	LOC106371127	protein_coding	279.054	280.729	255.055	280.76	142.97	283.18	265.32	313.505	313	352	292	246	136	272	268	272
gene28585	6.19047	-0.413269	0.767509	-0.538455	0.590263	0.710802	BNAA04G07370D	protein_coding	10.6985	6.38022	8.73476	2.2826	2.1025	4.16441	5.94001	9.22073	12	8	10	2	2	4	6	8
gene66689	142.429	0.124871	0.231943	0.538368	0.590323	0.710863	LOC106388401	protein_coding	147.997	118.034	108.311	171.195	130.355	123.891	142.56	197.093	166	148	124	150	124	119	144	171
gene52276	185.844	-0.200125	0.371748	-0.538334	0.590346	0.710879	LOC106423211	protein_coding	190.791	196.192	195.659	212.282	50.4599	220.714	217.8	202.856	214	246	224	186	48	212	220	176
gene3770	8.39747	-0.426839	0.792938	-0.5383	0.59037	0.710888	LOC106403522	pseudogene	8.91546	7.97527	11.3552	10.2717	5.25624	0	11.88	11.5259	10	10	13	9	5	0	12	10
gene23781	158.811	0.195803	0.363746	0.538295	0.590373	0.710888	LOC111216017	protein_coding	174.743	115.641	146.744	155.217	319.58	149.919	91.0801	117.564	196	145	168	136	304	144	92	102
gene41619	135.635	-0.0943474	0.175311	-0.538171	0.590459	0.710979	LOC106366542	protein_coding	141.756	132.389	135.389	150.651	126.15	116.603	120.78	161.363	159	166	155	132	120	112	122	140
gene35008	1085.38	-0.0443434	0.0824008	-0.538142	0.590479	0.710991	LOC106353922	protein_coding	1025.28	1135.68	1119.8	1127.6	1091.2	1040.06	1069.2	1074.21	1150	1424	1282	988	1038	999	1080	932
gene71611	13.9216	-0.278507	0.517575	-0.538099	0.590509	0.711015	LOC111203874	pseudogene	11.5901	16.7481	20.09	12.5543	5.25624	12.4932	18.81	13.8311	13	21	23	11	5	12	19	12
gene12220	94.894	-0.184324	0.342577	-0.538053	0.59054	0.711042	BNAA03G10570D	protein_coding	105.202	100.488	90.8415	107.282	33.64	97.8636	110.88	112.954	118	126	104	94	32	94	112	98
gene50099	787.929	0.079317	0.147426	0.538014	0.590568	0.711055	LOC111201511	protein_coding	738.2	841.391	786.129	698.475	1002.89	791.237	675.181	769.931	828	1055	900	612	954	760	682	668
gene115147	10.3156	-0.311631	0.579231	-0.538009	0.590571	0.711055	LOC111211886	pseudogene	13.3732	6.38022	15.7226	10.2717	5.25624	7.28771	13.86	10.3733	15	8	18	9	5	7	14	9
gene113280	5.50233	0.483096	0.897958	0.537994	0.590581	0.711055	LOC106389430	protein_coding	5.34927	3.19011	5.24086	4.5652	10.5125	0	5.94001	9.22073	6	4	6	4	10	0	6	8
gene110111	3783.26	-0.147497	0.274172	-0.537975	0.590595	0.71106	LOC106404498	protein_coding	4426.52	3919.05	3706.16	3854.17	1561.1	4350.76	4260.96	4187.36	4965	4914	4243	3377	1485	4179	4304	3633
gene78231	18.1484	0.211892	0.393948	0.537867	0.590669	0.711137	LOC106373910	lncRNA	21.3971	15.9505	13.9756	15.9782	21.025	22.9042	17.82	16.1363	24	20	16	14	20	22	18	14
gene24860	3.37556	-0.573785	1.06685	-0.53783	0.590694	0.711146	LOC106345205	protein_coding	3.56618	3.19011	6.98781	2.2826	0	2.0822	1.98	6.91554	4	4	8	2	0	2	2	6
gene104738	59.3669	0.189247	0.351872	0.537828	0.590696	0.711146	LOC106385093	protein_coding	65.9744	59.017	53.2821	43.3694	33.64	47.8907	91.0801	80.6813	74	74	61	38	32	46	92	70
gene33725	77.6367	-0.135911	0.252731	-0.53777	0.590736	0.71117	LOC106356606	protein_coding	73.1068	106.869	71.6251	73.0431	67.2799	93.6992	59.4001	76.071	82	134	82	64	64	90	60	66
gene36142	2039.19	0.0395953	0.0736297	0.537763	0.590741	0.71117	LOC106354767	protein_coding	1975.67	2054.43	2052.67	1960.75	1967.94	2109.27	2037.42	2155.34	2216	2576	2350	1718	1872	2026	2058	1870
gene112849	100.763	-0.235632	0.438175	-0.537757	0.590745	0.71117	LOC111211331	protein_coding	103.419	98.8933	101.323	132.391	21.025	137.425	100.98	110.649	116	124	116	116	20	132	102	96
gene116090	237.1	-0.16408	0.305134	-0.537731	0.590763	0.71118	LOC106436509	protein_coding	228.236	291.097	242.826	239.673	105.125	279.015	188.1	322.725	256	365	278	210	100	268	190	280
gene10757	3.11635	0.73296	1.36319	0.53768	0.590798	0.71121	LOC106428541	protein_coding	3.56618	0	3.49391	2.2826	0	2.0822	1.98	11.5259	4	0	4	2	0	2	2	10
gene39854	407.884	0.0967208	0.179893	0.537659	0.590813	0.711217	LOC106362161	protein_coding	404.762	350.912	433.244	388.042	523.522	472.66	325.71	364.219	454	440	496	340	498	454	329	316
gene63318	511.52	-0.162426	0.302116	-0.537628	0.590834	0.71122	LOC106426305	protein_coding	567.023	579.005	508.363	506.737	197.635	524.715	683.101	525.581	636	726	582	444	188	504	690	456
gene47284	1.8999	1.2695	2.36132	0.537626	0.590835	0.71122	LOC106391133	protein_coding	0	0	0	4.5652	0	8.32881	0	2.30518	0	0	0	4	0	8	0	2
gene7469	869.257	-0.065823	0.122445	-0.53757	0.590874	0.711251	LOC106391612	protein_coding	901.353	873.292	820.194	962.115	705.388	914.087	868.231	909.394	1011	1095	939	843	671	878	877	789
gene12839	1462.16	0.0662797	0.123297	0.53756	0.590881	0.711251	LOC106437785	protein_coding	1414.88	1418	1463.95	1417.49	1831.28	1355.51	1403.82	1392.33	1587	1778	1676	1242	1742	1302	1418	1208
gene35065	195.983	0.0864609	0.160881	0.537421	0.590977	0.711355	LOC106454319	protein_coding	171.177	180.241	197.406	212.282	201.84	237.371	176.22	191.33	192	226	226	186	192	228	178	166
gene23489	2.16942	-0.756582	1.40792	-0.537375	0.591009	0.711382	LOC106454816	lncRNA	0	1.59505	6.98781	2.2826	2.1025	2.0822	0	2.30518	0	2	8	2	2	2	0	2
gene72637	3.91748	0.658757	1.22602	0.537313	0.591051	0.711421	LOC111205884	lncRNA	5.34927	3.19011	3.49391	0	0	10.411	1.98	6.91554	6	4	4	0	0	10	2	6
gene67113	1.67522	-1.10878	2.06365	-0.537292	0.591066	0.711427	LOC106388537	protein_coding	0	7.97527	0	1.1413	0	0	1.98	2.30518	0	10	0	1	0	0	2	2
gene85747	3.61194	-0.680165	1.26595	-0.537277	0.591076	0.711428	LOC106418649	protein_coding	8.91546	0.797527	6.98781	1.1413	1.05125	2.0822	7.92001	0	10	1	8	1	1	2	8	0
gene52596	22.3575	0.291114	0.541877	0.537233	0.591107	0.711452	LOC106429443	protein_coding	10.6985	32.6986	25.3308	11.413	24.1787	10.411	37.62	26.5096	12	41	29	10	23	10	38	23
gene6273	1306.74	0.0515652	0.0959875	0.537208	0.591124	0.711461	LOC106367190	protein_coding	1176.84	1325.49	1287.5	1344.45	1301.45	1461.71	1290.96	1265.54	1320	1662	1474	1178	1238	1404	1304	1098
gene39760	52.8581	0.193927	0.361054	0.537114	0.591189	0.711527	LOC106382362	protein_coding	46.3604	66.9923	44.5473	38.8042	31.5375	45.8085	62.3701	86.4443	52	84	51	34	30	44	63	75
gene80619	1.75299	-0.76741	1.42885	-0.537084	0.59121	0.711541	LOC106399401	protein_coding	2.67464	2.39258	2.62043	1.1413	4.205	0	0.990001	0	3	3	3	1	4	0	1	0
gene66594	2.25818	1.24251	2.31358	0.537048	0.591234	0.711554	LOC106443675	protein_coding	5.34927	0	0	0	0	10.411	0	2.30518	6	0	0	0	0	10	0	2
gene5737	845.451	0.0767532	0.142919	0.537039	0.59124	0.711554	LOC106425334	protein_coding	831.812	882.862	787.002	789.779	1097.5	776.662	790.021	807.966	933	1107	901	692	1044	746	798	701
gene6576	606.355	0.0567673	0.105708	0.537018	0.591255	0.711557	LOC106425793	protein_coding	634.781	629.249	541.555	571.791	609.724	601.757	660.331	601.652	712	789	620	501	580	578	667	522
gene20140	2.12969	0.859159	1.5999	0.537008	0.591262	0.711557	LOC106446336	protein_coding	0	1.59505	0	4.5652	2.1025	4.16441	0	4.61036	0	2	0	4	2	4	0	4
gene15549	25.0756	0.208272	0.38785	0.536992	0.591273	0.711559	LOC106443892	protein_coding	17.8309	19.1406	24.4573	31.9564	18.9225	35.3975	21.78	31.1199	20	24	28	28	18	34	22	27
gene103558	94.9817	-0.131177	0.244292	-0.536967	0.59129	0.711567	LOC106416580	protein_coding	131.949	97.2983	69.8781	98.1517	75.6899	93.6992	100.98	92.2073	148	122	80	86	72	90	102	80
gene112941	18.3159	0.326059	0.607255	0.53694	0.591309	0.711578	LOC106348243	protein_coding	16.0478	12.7604	15.7226	20.5434	42.05	10.411	5.94001	23.0518	18	16	18	18	40	10	6	20
gene79784	81.9341	-0.142004	0.264486	-0.536908	0.591331	0.711593	LOC106401332	protein_coding	96.2869	90.1205	90.8415	66.1953	48.3575	84.3292	94.0501	85.2917	108	113	104	58	46	81	95	74
gene24138	6.02183	-0.426115	0.793716	-0.536861	0.591364	0.711612	LOC106451595	pseudogene	11.5901	4.78516	7.86129	3.4239	4.205	6.24661	8.91001	1.15259	13	6	9	3	4	6	9	1
gene106412	145.773	0.0956297	0.178129	0.536856	0.591367	0.711612	LOC106413842	protein_coding	137.298	135.58	124.034	167.771	159.79	170.741	132.66	138.311	154	170	142	147	152	164	134	120
gene6110	10.7469	0.425329	0.792365	0.536784	0.591417	0.711661	LOC106383811	protein_coding	8.91546	1.59505	14.8491	11.413	2.1025	12.4932	13.86	20.7466	10	2	17	10	2	12	14	18
gene104018	10.0345	-0.354622	0.660667	-0.536763	0.591431	0.711666	LOC111209466	pseudogene	8.91546	11.1654	19.2165	5.70649	11.5637	12.4932	8.91001	2.30518	10	14	22	5	11	12	9	2
gene39731	502.222	-0.12154	0.226463	-0.53669	0.591482	0.711715	LOC106382346	protein_coding	483.218	510.417	554.657	545.541	709.593	479.948	412.83	321.573	542	640	635	478	675	461	417	279
gene116751	343.236	0.0808847	0.150737	0.536594	0.591548	0.711783	LOC111212485	protein_coding	390.497	312.631	284.753	346.955	370.04	301.919	370.26	368.829	438	392	326	304	352	290	374	320
gene78966	431.867	-0.101534	0.189299	-0.536368	0.591704	0.711959	LOC106391634	protein_coding	518.88	456.185	372.101	440.541	315.375	416.441	396	539.412	582	572	426	386	300	400	400	468
gene19327	629.104	-0.0568276	0.105959	-0.536316	0.59174	0.711986	LOC106445426	protein_coding	597.336	693.848	633.27	641.41	660.184	570.524	641.521	594.737	670	870	725	562	628	548	648	516
gene101031	243.204	0.182399	0.340102	0.536308	0.591746	0.711986	LOC106405582	protein_coding	251.416	224.903	207.887	227.118	90.4074	279.015	316.8	348.082	282	282	238	199	86	268	320	302
gene69843	143.108	-0.145662	0.271617	-0.536278	0.591767	0.711999	LOC106406743	pseudogene	98.9616	191.406	178.189	132.391	92.5099	166.576	146.52	138.311	111	240	204	116	88	160	148	120
gene84026	315.921	-0.122917	0.229214	-0.536254	0.591783	0.712006	LOC106345532	lncRNA	360.185	347.722	328.427	280.76	178.712	383.125	325.71	322.725	404	436	376	246	170	368	329	280
gene34178	1231.46	-0.157409	0.293544	-0.536236	0.591795	0.712009	LOC106353381	protein_coding	1273.13	1346.23	1369.61	1205.21	464.652	1380.5	1445.4	1366.97	1428	1688	1568	1056	442	1326	1460	1186
gene55283	142.503	0.143792	0.268249	0.53604	0.591931	0.712161	LOC106390250	lncRNA	103.419	138.77	166.834	132.391	87.2537	153.042	169.29	189.025	116	174	191	116	83	147	171	164
gene2363	26.4204	0.265912	0.49612	0.535983	0.59197	0.712182	LOC106444875	protein_coding	21.3971	35.0912	12.2287	27.3912	33.64	39.5619	31.68	10.3733	24	44	14	24	32	38	32	9
gene82449	2.95065	-0.969039	1.80797	-0.535982	0.591971	0.712182	LOC106369873	pseudogene	7.13237	3.98763	0	4.5652	0	0	7.92001	0	8	5	0	4	0	0	8	0
gene58766	58.5113	0.173085	0.322937	0.535972	0.591978	0.712182	LOC106353771	protein_coding	70.4321	67.7898	27.9512	53.6411	62.0237	56.2195	57.4201	72.6132	79	85	32	47	59	54	58	63
gene1037	758.312	-0.0772146	0.144108	-0.53581	0.59209	0.712305	BNAA01G06990D	protein_coding	816.656	725.75	828.929	742.986	566.623	808.936	807.841	768.778	916	910	949	651	539	777	816	667
gene2163	1.55185	1.07803	2.01245	0.535682	0.592178	0.7124	LOC106444701	protein_coding	1.78309	0	0	2.2826	2.1025	6.24661	0	0	2	0	0	2	2	6	0	0
gene42364	169.681	0.0972712	0.181605	0.535621	0.592221	0.712439	LOC106433773	protein_coding	172.068	173.861	151.985	157.499	136.662	208.22	162.36	194.788	193	218	174	138	130	200	164	169
gene67111	4823.35	-0.0466346	0.0870721	-0.535587	0.592244	0.712456	LOC106388535	protein_coding	5081.81	4921.54	4734.24	4867.64	5180.55	4300.79	4839.13	4661.08	5700	6171	5420	4265	4928	4131	4888	4044
gene17012	5.29258	-0.519848	0.970735	-0.53552	0.59229	0.712499	LOC106441174	protein_coding	12.4816	3.19011	3.49391	5.70649	3.15375	6.24661	0	8.06813	14	4	4	5	3	6	0	7
gene25103	3.45626	0.60861	1.13656	0.535485	0.592315	0.712517	LOC106451898	protein_coding	5.34927	1.59505	1.74695	2.2826	0	10.411	3.96	2.30518	6	2	2	2	0	10	4	2
gene75496	2.01828	0.869073	1.62327	0.535383	0.592385	0.712589	LOC106444957	protein_coding	0	0	3.49391	2.2826	6.30749	2.0822	1.98	0	0	0	4	2	6	2	2	0
gene1063	772.498	-0.0758468	0.141695	-0.535281	0.592455	0.712653	LOC106387850	protein_coding	740.875	774.399	857.754	797.768	598.161	751.675	767.251	892.105	831	971	982	699	569	722	775	774
gene72361	1.19867	-1.12286	2.09774	-0.535272	0.592462	0.712653	BNAC04G52390D	protein_coding	1.78309	4.78516	0	0	0	1.0411	1.98	0	2	6	0	0	0	1	2	0
gene80699	1457.54	-0.129654	0.242224	-0.535264	0.592467	0.712653	LOC106401090	protein_coding	1334.64	1526.47	1593.22	1637.76	714.849	1647.02	1643.4	1562.91	1497	1914	1824	1435	680	1582	1660	1356
gene105201	50.9451	-0.153258	0.286348	-0.535216	0.592501	0.712675	LOC106374620	protein_coding	48.1435	67.7898	59.3964	38.8042	42.05	60.3839	49.5001	41.4933	54	85	68	34	40	58	50	36
gene96446	5.34639	0.515841	0.963812	0.535209	0.592505	0.712675	LOC111208867	lncRNA	5.34927	6.38022	3.49391	2.2826	0	4.16441	11.88	9.22073	6	8	4	2	0	4	12	8
gene98163	6.10876	0.513661	0.959802	0.535174	0.592529	0.712692	LOC106378810	protein_coding	5.34927	2.39258	3.49391	9.13039	4.205	1.0411	19.8	3.45777	6	3	4	8	4	1	20	3
gene49254	1.47439	-0.772222	1.44316	-0.535093	0.592586	0.712748	LOC106387745	protein_coding	1.78309	1.59505	1.74695	2.2826	0	2.0822	0	2.30518	2	2	2	2	0	2	0	2
gene48243	87.6279	0.181214	0.338679	0.535062	0.592607	0.712762	LOC106398884	protein_coding	65.9744	76.5626	74.2455	111.847	64.1262	74.9593	74.2501	159.058	74	96	85	98	61	72	75	138
gene84894	11.1287	0.460821	0.861377	0.534982	0.592662	0.712816	LOC106375629	protein_coding	5.34927	11.1654	13.9756	6.84779	0	18.7398	9.90001	23.0518	6	14	16	6	0	18	10	20
gene9270	155.615	-0.182459	0.341152	-0.534832	0.592766	0.712923	LOC106396924	pseudogene	145.322	190.609	146.744	179.184	55.7162	208.22	169.29	149.837	163	239	168	157	53	200	171	130
gene75523	1.74865	-1.05038	1.96397	-0.534826	0.59277	0.712923	LOC106374585	protein_coding	5.34927	0	1.74695	2.2826	0	0	0	4.61036	6	0	2	2	0	0	0	4
gene77297	1450.25	0.0756013	0.141366	0.534793	0.592793	0.712939	LOC106429353	protein_coding	1397.05	1371.75	1501.51	1378.69	1899.61	1325.32	1369.17	1358.9	1567	1720	1719	1208	1807	1273	1383	1179
gene79602	1570.28	0.0753697	0.140943	0.534753	0.592821	0.712943	LOC106397105	protein_coding	1616.37	1393.28	1442.11	1666.3	1258.34	1795.9	1746.36	1643.59	1813	1747	1651	1460	1197	1725	1764	1426
gene35760	395.659	0.112817	0.210974	0.534744	0.592827	0.712943	LOC106354512	protein_coding	372.666	382.813	377.342	388.042	605.519	312.331	362.34	364.219	418	480	432	340	576	300	366	316
gene114993	17.171	-0.279249	0.522214	-0.53474	0.59283	0.712943	LOC106411620	protein_coding	23.1802	17.5456	13.9756	20.5434	25.23	6.24661	9.90001	20.7466	26	22	16	18	24	6	10	18
gene15597	3131.33	0.104112	0.194701	0.534731	0.592836	0.712943	LOC106439063	protein_coding	3110.6	2784.17	2976.81	3202.48	4730.62	2666.26	2940.3	2639.43	3489	3491	3408	2806	4500	2561	2970	2290
gene45244	683.483	-0.107556	0.201208	-0.534549	0.592962	0.713083	LOC106368196	protein_coding	677.575	724.154	690.046	744.127	402.628	780.826	724.681	723.827	760	908	790	652	383	750	732	628
gene58874	1.99168	0.892092	1.66924	0.534429	0.593045	0.71317	LOC111202594	protein_coding	0	1.59505	1.74695	2.2826	0	8.32881	1.98	0	0	2	2	2	0	8	2	0
gene90655	5.05201	-0.551676	1.0325	-0.534311	0.593127	0.713257	LOC106421709	protein_coding	6.24082	2.39258	9.60824	5.70649	7.35874	1.0411	0	8.06813	7	3	11	5	7	1	0	7
gene74766	53.1992	-0.138184	0.258642	-0.534267	0.593157	0.713281	LOC106394678	protein_coding	58.842	63.8022	45.4208	54.7824	37.845	54.1373	55.4401	55.3244	66	80	52	48	36	52	56	48
gene43798	1.51925	1.05623	1.97717	0.534215	0.593193	0.713293	BNAA09G53620D	protein_coding	0	0	1.74695	2.2826	0	4.16441	3.96	0	0	0	2	2	0	4	4	0
gene69505	1.51925	1.05623	1.97717	0.534215	0.593193	0.713293	LOC106424880	protein_coding	0	0	1.74695	2.2826	0	4.16441	3.96	0	0	0	2	2	0	4	4	0
gene11492	249.879	-0.158051	0.295858	-0.534211	0.593196	0.713293	LOC106441524	protein_coding	234.477	280.729	259.422	279.618	100.92	288.385	281.16	274.317	263	352	297	245	96	277	284	238
gene16545	1.11625	-1.66796	3.12268	-0.534144	0.593242	0.713313	LOC106444308	protein_coding	0	0	0	6.84779	0	2.0822	0	0	0	0	0	6	0	2	0	0
gene42958	1.11625	-1.66796	3.12268	-0.534144	0.593242	0.713313	LOC106450090	protein_coding	0	0	0	6.84779	0	2.0822	0	0	0	0	0	6	0	2	0	0
gene85112	1.11625	-1.66796	3.12268	-0.534144	0.593242	0.713313	LOC106382068	pseudogene	0	0	0	6.84779	0	2.0822	0	0	0	0	0	6	0	2	0	0
gene31998	5.56265	-0.447221	0.837336	-0.5341	0.593272	0.713337	LOC106357541	protein_coding	8.91546	7.97527	0.873476	7.98909	4.205	7.28771	4.95001	2.30518	10	10	1	7	4	7	5	2
gene76493	370.558	0.0948411	0.17758	0.534076	0.593289	0.713346	LOC106395045	lncRNA	378.907	371.648	342.403	340.107	502.497	358.139	295.02	375.745	425	466	392	298	478	344	298	326
gene56744	31.0838	0.250049	0.468217	0.534047	0.593309	0.713358	LOC106377616	protein_coding	24.9633	23.1283	43.6738	21.6847	44.1525	11.4521	41.58	38.0355	28	29	50	19	42	11	42	33
gene68379	796.386	-0.0675197	0.126436	-0.534025	0.593324	0.713365	LOC106360022	protein_coding	802.391	790.349	828.056	839.996	914.587	808.936	728.641	658.129	900	991	948	736	870	777	736	571
gene6556	402.291	0.0776422	0.145398	0.533999	0.593342	0.713368	LOC111204612	protein_coding	433.291	350.912	380.836	401.737	357.425	443.509	477.181	373.439	486	440	436	352	340	426	482	324
gene36043	2.7436	0.85985	1.61023	0.533993	0.593347	0.713368	LOC106357386	protein_coding	2.67464	1.59505	3.49391	0	0	0	11.88	2.30518	3	2	4	0	0	0	12	2
gene11262	6.02515	0.513089	0.960889	0.533973	0.59336	0.713373	LOC106431900	protein_coding	3.56618	10.3679	3.49391	2.2826	0	9.36992	9.90001	9.22073	4	13	4	2	0	9	10	8
gene108364	38.6406	0.182164	0.341191	0.533907	0.593406	0.713415	LOC106380001	protein_coding	37.4449	38.2813	27.9512	41.0868	27.3325	51.014	30.69	55.3244	42	48	32	36	26	49	31	48
gene63102	116.868	-0.176661	0.330891	-0.533893	0.593415	0.713415	LOC106389892	protein_coding	131.057	151.53	89.9681	123.26	51.5112	147.836	98.0101	141.769	147	190	103	108	49	142	99	123
gene32508	2209.73	-0.0793903	0.148721	-0.533819	0.593467	0.713459	LOC106357887	protein_coding	2331.39	2213.93	2321.7	2215.26	2783.71	2002.04	2039.4	1770.38	2615	2776	2658	1941	2648	1923	2060	1536
gene13557	17.0967	-0.524781	0.983083	-0.533812	0.593472	0.713459	LOC106438346	protein_coding	21.3971	25.5209	8.73476	25.1086	42.05	2.0822	11.88	0	24	32	10	22	40	2	12	0
gene72133	1.603	-1.04504	1.95786	-0.53377	0.593501	0.713483	LOC106434765	protein_coding	1.78309	1.59505	5.24086	0	4.205	0	0	0	2	2	6	0	4	0	0	0
gene98066	17.9802	-0.246352	0.461593	-0.533701	0.593549	0.71352	LOC111208999	protein_coding	29.421	14.3555	10.4817	23.9673	16.82	16.6576	14.85	17.2889	33	18	12	21	16	16	15	15
gene54775	10.7205	-0.420736	0.788343	-0.533696	0.593552	0.71352	LOC111202340	lncRNA	11.5901	12.7604	12.2287	12.5543	18.9225	14.5754	1.98	1.15259	13	16	14	11	18	14	2	1
gene77437	330.062	-0.0720667	0.135038	-0.533676	0.593566	0.713525	LOC106445448	protein_coding	379.799	338.151	339.782	294.455	359.527	306.084	299.97	322.725	426	424	389	258	342	294	303	280
gene81256	1633.77	0.0970217	0.181805	0.533658	0.593578	0.713528	LOC106390354	protein_coding	1624.4	1499.35	1564.4	1627.49	2392.64	1486.69	1399.86	1475.32	1822	1880	1791	1426	2276	1428	1414	1280
gene95772	12.0014	0.296594	0.555832	0.533603	0.593616	0.713562	LOC106453554	protein_coding	7.13237	12.7604	5.24086	18.2608	16.82	10.411	13.86	11.5259	8	16	6	16	16	10	14	10
gene117690	6.69732	-0.467806	0.876746	-0.53357	0.593639	0.713577	LOC106451583	protein_coding	10.6985	11.1654	7.86129	1.1413	4.205	1.0411	5.94001	11.5259	12	14	9	1	4	1	6	10
gene47571	2361.58	-0.0680375	0.127521	-0.533538	0.593662	0.713593	LOC106370987	protein_coding	2546.25	2369.45	2372.36	2380.75	2804.73	1959.35	2159.19	2300.57	2856	2971	2716	2086	2668	1882	2181	1996
gene51180	2.97687	-0.603134	1.13085	-0.533344	0.593795	0.713742	LOC106426815	protein_coding	3.56618	3.19011	0.873476	6.84779	0	2.0822	4.95001	2.30518	4	4	1	6	0	2	5	2
gene87020	1409.97	0.0856478	0.160617	0.533244	0.593865	0.71379	LOC106347000	protein_coding	1384.57	1295.18	1387.08	1406.08	1937.45	1223.29	1377.09	1269	1553	1624	1588	1232	1843	1175	1391	1101
gene34030	500.477	0.0889181	0.166751	0.533239	0.593868	0.71379	LOC106353278	protein_coding	521.554	463.363	437.612	518.15	674.902	478.907	442.53	466.799	585	581	501	454	642	460	447	405
gene95774	2.02359	1.017	1.90723	0.533235	0.593871	0.71379	LOC106453563	protein_coding	3.56618	0	1.74695	0	0	0	3.96	6.91554	4	0	2	0	0	0	4	6
gene96229	13.2075	0.301417	0.565266	0.53323	0.593874	0.71379	LOC106422501	protein_coding	17.8309	15.9505	8.73476	4.5652	21.025	12.4932	15.84	9.22073	20	20	10	4	20	12	16	8
gene82900	34.6532	-0.180446	0.338416	-0.533209	0.593889	0.713795	LOC106389517	protein_coding	41.0111	25.5209	41.9269	38.8042	37.845	22.9042	27.72	41.4933	46	32	48	34	36	22	28	36
gene5666	112.378	0.155393	0.291483	0.533114	0.593955	0.713863	LOC106424002	protein_coding	87.3715	97.2983	99.5763	141.521	65.1774	124.932	128.7	154.447	98	122	114	124	62	120	130	134
gene37473	300.07	0.123912	0.232495	0.532967	0.594056	0.713973	LOC106418750	protein_coding	238.043	315.023	312.705	283.042	190.276	349.81	403.92	307.742	267	395	358	248	181	336	408	267
gene98541	301.725	-0.115731	0.217155	-0.532944	0.594072	0.71398	LOC106367872	protein_coding	334.33	291.895	353.758	275.053	420.5	260.275	233.64	244.349	375	366	405	241	400	250	236	212
gene70389	1544.53	-0.0504438	0.0946733	-0.53282	0.594158	0.714071	BNAC03G58980D	protein_coding	1539.7	1440.33	1673.58	1633.2	1420.24	1470.04	1570.14	1609.02	1727	1806	1916	1431	1351	1412	1586	1396
gene9181	32.0196	0.203789	0.38249	0.532797	0.594174	0.714079	LOC106401147	protein_coding	41.0111	14.3555	29.6982	34.239	29.435	35.3975	31.68	40.3407	46	18	34	30	28	34	32	35
gene35026	98.4115	0.218331	0.409818	0.532751	0.594206	0.714105	LOC106353936	protein_coding	79.3476	93.3107	102.197	89.0213	30.4862	167.617	108.9	116.412	89	117	117	78	29	161	110	101
gene28678	577.967	0.0575237	0.107986	0.532695	0.594244	0.71414	LOC106347378	protein_coding	587.529	564.649	563.392	550.106	669.646	567.4	571.231	549.786	659	708	645	482	637	545	577	477
gene95276	1.51554	-0.919932	1.72701	-0.532672	0.59426	0.714147	LOC106420352	protein_coding	0.891546	2.39258	3.49391	1.1413	4.205	0	0	0	1	3	4	1	4	0	0	0
gene2931	500.774	0.0618636	0.116152	0.532611	0.594303	0.714177	LOC106369215	protein_coding	520.663	491.277	452.461	495.324	489.882	474.742	500.941	580.906	584	616	518	434	466	456	506	504
gene22067	11.9113	0.426891	0.80151	0.532608	0.594305	0.714177	LOC111215969	protein_coding	5.34927	15.153	8.73476	11.413	35.7425	2.0822	9.90001	6.91554	6	19	10	10	34	2	10	6
gene92715	210.606	0.0951313	0.17862	0.532592	0.594316	0.714179	LOC106410737	protein_coding	204.164	228.093	197.406	184.89	254.402	197.809	247.5	170.583	229	286	226	162	242	190	250	148
gene101798	1.29367	1.08411	2.03582	0.532516	0.594369	0.71423	LOC106454203	protein_coding	0	2.39258	0.873476	0	0	3.12331	3.96	0	0	3	1	0	0	3	4	0
gene50454	989.954	0.0733902	0.137825	0.532487	0.594389	0.71424	LOC106419432	protein_coding	896.004	1070.28	930.252	962.115	1232.06	873.484	936.541	1018.89	1005	1342	1065	843	1172	839	946	884
gene55839	1877.62	0.0977705	0.183615	0.532475	0.594397	0.71424	BNAA02G05200D	protein_coding	1799.14	1887.75	1822.95	1746.19	2768.99	1663.68	1725.57	1606.71	2018	2367	2087	1530	2634	1598	1743	1394
gene63136	38.1427	0.186336	0.349953	0.53246	0.594408	0.714241	LOC106439512	pseudogene	24.9633	41.4714	41.9269	34.239	23.1275	52.0551	43.56	43.7984	28	52	48	30	22	50	44	38
gene110526	1.19879	1.12509	2.11324	0.5324	0.594449	0.714272	LOC106366231	protein_coding	0	0.797527	0	2.2826	4.205	0	0	2.30518	0	1	0	2	4	0	0	2
gene14606	12.8239	0.287994	0.540941	0.532395	0.594452	0.714272	LOC106388988	protein_coding	7.13237	7.97527	17.4695	13.6956	19.9737	8.32881	11.88	16.1363	8	10	20	12	19	8	12	14
gene63761	2.96097	1.21139	2.27557	0.532344	0.594488	0.714303	BNAC03G06290D	protein_coding	7.13237	0	0	0	0	14.5754	1.98	0	8	0	0	0	0	14	2	0
gene42502	843.372	-0.0639336	0.120121	-0.532243	0.594558	0.714375	LOC106360957	protein_coding	877.281	895.623	821.068	854.833	901.972	867.238	852.391	676.571	984	1123	940	749	858	833	861	587
gene80904	406.509	-0.0910161	0.171013	-0.532219	0.594574	0.714383	LOC106401985	protein_coding	404.762	389.193	495.261	388.042	298.555	449.756	441.54	384.965	454	488	567	340	284	432	446	334
gene89222	688.11	-0.157611	0.296198	-0.532115	0.594647	0.714458	BNAC06G40390D	protein_coding	759.597	701.026	656.854	785.214	267.017	858.909	689.041	787.219	852	879	752	688	254	825	696	683
gene25607	4.31094	-0.42747	0.803387	-0.532085	0.594667	0.71447	LOC106423524	protein_coding	3.56618	6.38022	5.24086	4.5652	2.1025	2.0822	5.94001	4.61036	4	8	6	4	2	2	6	4
gene83309	2.63162	0.71298	1.34007	0.532046	0.594694	0.714481	LOC106417315	pseudogene	1.78309	0	1.74695	4.5652	0	2.0822	3.96	6.91554	2	0	2	4	0	2	4	6
gene85746	17.0157	0.275452	0.517724	0.532043	0.594696	0.714481	LOC106416952	protein_coding	8.91546	19.1406	20.9634	12.5543	12.615	21.8631	29.7	10.3733	10	24	24	11	12	21	30	9
gene56162	3.54889	0.579942	1.09017	0.531973	0.594745	0.714524	LOC106379138	protein_coding	3.56618	1.59505	1.74695	4.5652	0	2.0822	7.92001	6.91554	4	2	2	4	0	2	8	6
gene90394	7.84137	0.318592	0.598898	0.531963	0.594751	0.714524	LOC106421397	protein_coding	8.02391	7.97527	6.11433	5.70649	13.6662	6.24661	6.93001	8.06813	9	10	7	5	13	6	7	7
gene79974	3.2374	0.631167	1.18652	0.531949	0.594762	0.714525	LOC106400834	protein_coding	6.24082	0.797527	0.873476	2.2826	0	4.16441	6.93001	4.61036	7	1	1	2	0	4	7	4
gene43893	6.37814	-0.629586	1.1836	-0.531925	0.594778	0.714533	LOC106349174	protein_coding	5.34927	12.7604	6.11433	6.84779	0	3.12331	16.83	0	6	16	7	6	0	3	17	0
gene90402	880.624	0.129833	0.244093	0.5319	0.594795	0.714542	LOC106421401	protein_coding	821.114	829.428	854.26	859.398	1503.29	684.004	745.471	748.031	921	1040	978	753	1430	657	753	649
gene48218	49.853	-0.222845	0.419046	-0.531792	0.59487	0.71462	LOC106399417	protein_coding	74.8898	57.4219	52.4086	29.6738	21.025	37.4797	61.3801	64.5451	84	72	60	26	20	36	62	56
gene42102	3.155	-0.997129	1.8752	-0.531745	0.594902	0.714647	LOC106379760	protein_coding	1.78309	0	10.4817	4.5652	8.40999	0	0	0	2	0	12	4	8	0	0	0
gene9409	763.119	0.0967078	0.181909	0.531628	0.594984	0.714733	LOC106371133	protein_coding	745.332	666.733	751.19	787.496	1095.4	712.114	692.011	654.671	836	836	860	690	1042	684	699	568
gene4213	3.76288	-0.523633	0.985035	-0.531588	0.595011	0.714751	LOC106347458	protein_coding	3.56618	3.19011	8.73476	2.2826	4.205	4.16441	3.96	0	4	4	10	2	4	4	4	0
gene97239	2327.54	-0.278534	0.523976	-0.531577	0.595019	0.714751	LOC106453164	protein_coding	2724.56	2528.16	2456.22	2497.16	454.14	2696.45	2647.26	2616.38	3056	3170	2812	2188	432	2590	2674	2270
gene68085	55.6718	0.129471	0.243577	0.531541	0.595044	0.71477	LOC111204524	protein_coding	53.4927	62.2071	53.2821	43.3694	60.9724	58.3017	65.3401	48.4088	60	78	61	38	58	56	66	42
gene31510	867.084	-0.0561237	0.10559	-0.531525	0.595055	0.71477	LOC106431574	protein_coding	843.402	961.02	849.893	881.083	950.329	789.155	829.621	832.17	946	1205	973	772	904	758	838	722
gene78048	225.249	-0.0955282	0.179739	-0.531484	0.595084	0.714783	LOC106417634	protein_coding	294.21	239.258	193.912	203.151	199.737	220.714	243.54	207.466	330	300	222	178	190	212	246	180
gene101786	674.76	-0.0654645	0.123174	-0.531482	0.595085	0.714783	LOC106425169	protein_coding	721.261	697.039	646.373	695.051	718.003	670.47	544.501	705.385	809	874	740	609	683	644	550	612
gene96554	1.11879	-1.65861	3.12129	-0.531386	0.595151	0.714851	LOC106368057	protein_coding	0	0	0	6.84779	2.1025	0	0	0	0	0	0	6	2	0	0	0
gene84076	192.784	-0.0945989	0.178039	-0.531338	0.595184	0.71487	LOC106345585	protein_coding	185.442	193.002	188.671	230.542	187.122	196.768	217.8	142.921	208	242	216	202	178	189	220	124
gene7345	7.11111	-0.390064	0.734119	-0.531335	0.595186	0.71487	LOC106408627	protein_coding	5.34927	8.7728	7.86129	10.2717	12.615	3.12331	1.98	6.91554	6	11	9	9	12	3	2	6
gene86851	15.8797	0.323508	0.608891	0.531307	0.595206	0.714881	LOC106428231	pseudogene	8.91546	21.5332	20.9634	4.5652	13.6662	20.822	8.91001	27.6622	10	27	24	4	13	20	9	24
gene8958	232.59	0.174742	0.328906	0.531281	0.595224	0.714891	LOC106445741	protein_coding	265.681	216.927	220.116	171.195	447.832	203.015	186.12	149.837	298	272	252	150	426	195	188	130
gene114997	6.22342	0.660281	1.24297	0.531212	0.595272	0.714937	BNACNNG18970D	protein_coding	3.56618	0	0	15.9782	6.30749	4.16441	5.94001	13.8311	4	0	0	14	6	4	6	12
gene103785	76.3576	-0.17376	0.327147	-0.531137	0.595324	0.714987	LOC106422083	protein_coding	64.1913	65.3972	117.919	76.467	100.92	76.0004	67.3201	42.6459	72	82	135	67	96	73	68	37
gene108047	241.472	0.0834325	0.15709	0.531113	0.595341	0.714996	LOC106425220	protein_coding	263.898	194.597	236.712	243.097	214.455	258.193	246.51	274.317	296	244	271	213	204	248	249	238
gene37409	182.958	0.0925229	0.174217	0.531079	0.595364	0.715012	LOC106418736	pseudogene	215.754	175.456	154.605	162.064	206.045	195.727	160.38	193.635	242	220	177	142	196	188	162	168
gene37909	683.547	-0.0786395	0.148085	-0.531044	0.595388	0.71502	LOC106360997	protein_coding	668.659	653.972	742.455	744.127	504.599	728.771	729.631	696.165	750	820	850	652	480	700	737	604
gene86793	3.26519	-0.669368	1.26048	-0.53104	0.595391	0.71502	LOC106432098	protein_coding	7.13237	3.19011	3.49391	2.2826	2.1025	0	7.92001	0	8	4	4	2	2	0	8	0
gene105326	696.789	0.071433	0.134523	0.53101	0.595412	0.715034	LOC106402294	protein_coding	624.082	714.584	732.847	645.975	576.084	741.264	760.321	779.151	700	896	839	566	548	712	768	676
gene63032	1.59375	0.901676	1.69817	0.530968	0.595441	0.715057	LOC106384685	protein_coding	2.67464	0	1.74695	0	5.25624	2.0822	0.990001	0	3	0	2	0	5	2	1	0
gene13656	326.08	0.100453	0.189199	0.530937	0.595462	0.715071	LOC106438389	protein_coding	320.065	320.606	304.843	313.857	427.858	287.344	385.11	248.96	359	402	349	275	407	276	389	216
gene37971	1.13469	-0.996048	1.87623	-0.530876	0.595504	0.715098	LOC106368456	protein_coding	0.891546	0.797527	4.36738	0	0	1.0411	1.98	0	1	1	5	0	0	1	2	0
gene37972	1.13469	-0.996048	1.87623	-0.530876	0.595504	0.715098	LOC106368457	protein_coding	0.891546	0.797527	4.36738	0	0	1.0411	1.98	0	1	1	5	0	0	1	2	0
gene89549	2.21491	1.20533	2.27078	0.530798	0.595558	0.715151	LOC106369139	pseudogene	5.34927	0	0	0	8.40999	0	3.96	0	6	0	0	0	8	0	4	0
gene64105	57.8137	0.17399	0.327816	0.530756	0.595588	0.715174	LOC106385124	protein_coding	69.5406	43.0665	45.4208	59.3475	50.4599	83.2881	37.62	73.7658	78	54	52	52	48	80	38	64
gene102558	2.53595	-0.733943	1.38291	-0.530724	0.59561	0.715189	LOC106410507	protein_coding	7.13237	3.19011	0	2.2826	0	2.0822	0.990001	4.61036	8	4	0	2	0	2	1	4
gene12137	94.7571	0.13277	0.250176	0.530705	0.595623	0.715193	LOC106354741	protein_coding	106.985	78.1576	94.3354	82.1735	134.56	73.9182	104.94	82.9865	120	98	108	72	128	71	106	72
gene35578	88.0577	-0.145999	0.275118	-0.530678	0.595642	0.715203	LOC106354312	protein_coding	115.901	90.1205	86.4742	77.6083	59.9212	81.2059	121.77	71.4606	130	113	99	68	57	78	123	62
gene47495	11561.6	-0.0895819	0.168818	-0.530643	0.595666	0.715221	LOC106387968	protein_coding	11493.8	12135.2	11743	12310.1	15533.3	9899.84	9836.65	9541.15	12892	15216	13444	10786	14776	9509	9936	8278
gene72514	509.956	-0.0819635	0.154499	-0.530512	0.595757	0.715318	LOC106396607	protein_coding	465.387	481.706	623.662	527.28	582.392	516.386	449.461	433.374	522	604	714	462	554	496	454	376
gene116125	553.093	0.0609526	0.114909	0.530442	0.595805	0.715361	LOC106436525	protein_coding	573.264	566.244	497.882	528.421	528.778	566.359	633.601	530.192	643	710	570	463	503	544	640	460
gene9830	8.21986	0.314804	0.593486	0.530432	0.595812	0.715361	LOC106402855	protein_coding	9.807	9.57032	5.24086	4.5652	8.40999	9.36992	11.88	6.91554	11	12	6	4	8	9	12	6
gene114949	146.45	0.10644	0.200681	0.530396	0.595837	0.715379	LOC106435879	protein_coding	141.756	142.757	152.858	126.684	113.535	187.398	168.3	138.311	159	179	175	111	108	180	170	120
gene52685	2.51753	1.02443	1.93163	0.530345	0.595873	0.71541	LOC106437613	protein_coding	0	4.78516	1.74695	0	0	2.0822	0	11.5259	0	6	2	0	0	2	0	10
gene112903	138.637	-0.156927	0.295924	-0.530295	0.595908	0.71544	LOC106434518	protein_coding	160.478	134.782	134.515	155.217	63.0749	160.33	176.22	124.48	180	169	154	136	60	154	178	108
gene80235	6.74448	-0.395224	0.745342	-0.530258	0.595933	0.715459	LOC106415193	protein_coding	12.4816	4.78516	8.73476	4.5652	2.1025	10.411	3.96	6.91554	14	6	10	4	2	10	4	6
gene78804	1.84596	-0.863429	1.62852	-0.530194	0.595978	0.7155	LOC106401771	pseudogene	1.78309	1.59505	6.11433	0	0	0	2.97	2.30518	2	2	7	0	0	0	3	2
gene5993	6.88769	0.526973	0.993968	0.530171	0.595993	0.715508	LOC106383049	protein_coding	1.78309	7.97527	10.4817	2.2826	8.40999	8.32881	15.84	0	2	10	12	2	8	8	16	0
gene2647	485.887	0.0663143	0.125102	0.530083	0.596054	0.715569	LOC106437385	protein_coding	443.098	526.368	457.702	471.356	568.726	497.647	455.401	466.799	497	660	524	413	541	478	460	405
gene116678	6042.17	0.0991751	0.1871	0.530064	0.596067	0.715572	LOC106381544	protein_coding	6119.57	5770.91	5468.84	5979.27	9007.1	5463.7	5472.73	5055.26	6864	7236	6261	5239	8568	5248	5528	4386
gene22566	1.98943	1.0098	1.9054	0.529969	0.596134	0.71564	LOC111215519	lncRNA	0	0	5.24086	0	4.205	4.16441	0	2.30518	0	0	6	0	4	4	0	2
gene1064	250.206	-0.138239	0.260877	-0.5299	0.596181	0.715679	LOC106387759	protein_coding	320.065	253.614	264.663	209.999	128.252	268.604	275.22	281.232	359	318	303	184	122	258	278	244
gene94595	89.6001	-0.144766	0.273199	-0.529893	0.596186	0.715679	LOC106410578	protein_coding	85.5884	103.679	97.8294	89.0213	50.4599	74.9593	106.92	108.344	96	130	112	78	48	72	108	94
gene94256	1.18295	-0.954465	1.80159	-0.52979	0.596257	0.715753	LOC106421105	protein_coding	2.67464	2.39258	0	1.1413	2.1025	0	0	1.15259	3	3	0	1	2	0	0	1
gene2886	2.99521	0.839522	1.58473	0.529757	0.59628	0.71576	LOC106439608	protein_coding	5.34927	3.19011	0	0	1.05125	10.411	3.96	0	6	4	0	0	1	10	4	0
gene106265	8.19185	0.350222	0.661103	0.529753	0.596283	0.71576	LOC106424522	protein_coding	2.67464	8.7728	10.4817	6.84779	4.205	11.4521	11.88	9.22073	3	11	12	6	4	11	12	8
gene12023	1134.96	-0.0892829	0.168541	-0.529739	0.596293	0.71576	LOC106436047	protein_coding	1108.19	1188.32	1158.23	1225.76	1499.08	924.498	982.081	993.533	1243	1490	1326	1074	1426	888	992	862
gene69956	2.27736	-0.570211	1.07695	-0.52947	0.59648	0.715966	LOC111203776	protein_coding	1.78309	1.59505	5.24086	2.2826	2.1025	2.0822	1.98	1.15259	2	2	6	2	2	2	2	1
gene102316	1.37286	1.08979	2.05833	0.529451	0.596493	0.715966	LOC106414363	lncRNA	2.67464	0.797527	0	0	0	5.20551	0	2.30518	3	1	0	0	0	5	0	2
gene62342	2.89522	-0.687555	1.29864	-0.529444	0.596497	0.715966	LOC106380104	protein_coding	5.34927	4.78516	1.74695	2.2826	0	2.0822	0	6.91554	6	6	2	2	0	2	0	6
gene47243	560.245	0.0752276	0.14209	0.529436	0.596503	0.715966	LOC106391101	lncRNA	595.553	548.699	508.363	529.563	702.234	528.88	496.981	571.685	668	688	582	464	668	508	502	496
gene720	357.903	-0.0780247	0.147381	-0.529409	0.596522	0.715976	LOC106364868	protein_coding	352.161	341.342	344.15	433.694	344.81	397.701	298.98	350.388	395	428	394	380	328	382	302	304
gene118630	410.128	-0.143869	0.271785	-0.529349	0.596563	0.716	LOC111213494	protein_coding	495.699	416.309	433.244	376.629	187.122	422.687	437.58	511.75	556	522	496	330	178	406	442	444
gene51523	148.246	-0.100635	0.190114	-0.529343	0.596567	0.716	LOC106438563	protein_coding	147.997	164.291	155.479	146.086	155.585	120.768	178.2	117.564	166	206	178	128	148	116	180	102
gene63951	190.466	-0.08678	0.163941	-0.529338	0.596571	0.716	LOC106385102	protein_coding	228.236	180.241	211.381	164.347	193.43	197.809	174.24	174.041	256	226	242	144	184	190	176	151
gene54142	2.8751	0.857831	1.62109	0.529168	0.596689	0.716129	LOC106376355	protein_coding	1.78309	0	5.24086	1.1413	0	0	7.92001	6.91554	2	0	6	1	0	0	8	6
gene39029	3.83188	0.645427	1.21976	0.529142	0.596707	0.716139	LOC111199777	protein_coding	3.56618	0	1.74695	6.84779	6.30749	6.24661	5.94001	0	4	0	2	6	6	6	6	0
gene100245	119.152	-0.241914	0.457268	-0.529043	0.596776	0.716188	BNAC08G36090D	protein_coding	126.6	156.315	117.046	116.412	21.025	160.33	128.7	126.785	142	196	134	102	20	154	130	110
gene28693	8.73513	0.399347	0.754855	0.529039	0.596779	0.716188	LOC106347390	protein_coding	8.91546	9.57032	6.98781	4.5652	2.1025	22.9042	7.92001	6.91554	10	12	8	4	2	22	8	6
gene94349	2.97658	-0.701975	1.3269	-0.529035	0.596781	0.716188	LOC106440461	lncRNA	5.34927	3.19011	1.74695	4.5652	0	1.0411	7.92001	0	6	4	2	4	0	1	8	0
gene52059	9.53021	-0.444281	0.839836	-0.529009	0.596799	0.716188	LOC106374303	lncRNA	7.13237	17.5456	12.2287	6.84779	0	10.411	5.94001	16.1363	8	22	14	6	0	10	6	14
gene8256	2691.37	-0.0649258	0.122731	-0.529009	0.596799	0.716188	LOC106395854	protein_coding	2700.49	2729.14	2726.12	2852.11	3214.72	2378.92	2366.1	2563.36	3029	3422	3121	2499	3058	2285	2390	2224
gene45078	476.671	0.110353	0.208607	0.528998	0.596807	0.716188	LOC106368088	protein_coding	534.927	449.805	409.66	439.4	687.517	353.975	492.031	446.053	600	564	469	385	654	340	497	387
gene28800	139.41	0.14302	0.27038	0.528957	0.596835	0.71621	LOC106347457	protein_coding	111.443	129.199	119.666	170.054	208.147	109.316	104.94	162.515	125	162	137	149	198	105	106	141
gene4183	1503.75	-0.106754	0.20188	-0.528799	0.596945	0.71633	LOC106389056	protein_coding	1591.41	1620.57	1565.27	1459.72	887.254	1734.48	1442.43	1728.89	1785	2032	1792	1279	844	1666	1457	1500
gene72440	1052.22	-0.0537477	0.101648	-0.528764	0.596969	0.716333	LOC106414364	protein_coding	1112.65	977.768	1125.04	1071.68	1086.99	949.485	990.001	1104.18	1248	1226	1288	939	1034	912	1000	958
gene46413	19.2568	-0.282005	0.533337	-0.528756	0.596975	0.716333	LOC106363108	protein_coding	9.807	27.9134	26.2043	20.5434	6.30749	26.0275	18.81	18.4415	11	35	30	18	6	25	19	16
gene54995	11.5708	0.430832	0.814807	0.528753	0.596977	0.716333	LOC106376898	protein_coding	0	10.3679	8.73476	20.5434	12.615	8.32881	15.84	16.1363	0	13	10	18	12	8	16	14
gene118459	1240.58	-0.0477346	0.0902823	-0.528726	0.596996	0.716344	LOC106415129	protein_coding	1287.39	1189.11	1353.01	1214.34	1193.17	1293.05	1161.27	1233.27	1444	1491	1549	1064	1135	1242	1173	1070
gene33759	1.52376	1.04565	1.97782	0.528687	0.597022	0.716364	LOC106352573	protein_coding	1.78309	0	0	2.2826	0	4.16441	3.96	0	2	0	0	2	0	4	4	0
gene81628	147.364	0.121143	0.22916	0.52864	0.597055	0.716375	LOC106447635	protein_coding	127.491	140.365	124.034	173.477	100.92	164.494	182.16	165.973	143	176	142	152	96	158	184	144
gene84575	18.3987	0.331669	0.62741	0.528632	0.597061	0.716375	LOC111206534	lncRNA	16.9394	14.3555	27.9512	5.70649	33.64	29.1508	7.92001	11.5259	19	18	32	5	32	28	8	10
gene67117	22.9575	0.273824	0.517987	0.528631	0.597061	0.716375	LOC106385577	pseudogene	32.9872	17.5456	20.9634	11.413	42.05	10.411	21.78	26.5096	37	22	24	10	40	10	22	23
gene49412	253.168	-0.0799735	0.151301	-0.528572	0.597102	0.716405	LOC106423209	lncRNA	242.5	295.085	280.386	221.412	227.07	264.44	231.66	262.791	272	370	321	194	216	254	234	228
gene52579	5.52142	-0.388211	0.73446	-0.528566	0.597106	0.716405	LOC111202200	lncRNA	6.24082	7.97527	6.11433	4.5652	2.1025	7.28771	2.97	6.91554	7	10	7	4	2	7	3	6
gene12777	420.176	0.106852	0.202194	0.528463	0.597178	0.716479	LOC106437702	protein_coding	445.773	397.168	343.276	432.552	283.837	521.592	469.261	467.952	500	498	393	379	270	501	474	406
gene8387	30.1922	0.255542	0.483643	0.528368	0.597244	0.716537	LOC106381350	pseudogene	17.8309	17.5456	38.433	36.5216	12.615	31.2331	43.56	43.7984	20	22	44	32	12	30	44	38
gene41102	624.958	0.0661698	0.125235	0.528365	0.597246	0.716537	LOC106366319	protein_coding	527.795	596.55	719.745	598.041	630.749	618.414	637.561	670.808	592	748	824	524	600	594	644	582
gene81306	528.741	0.0896289	0.169645	0.528332	0.597269	0.716553	LOC106390166	protein_coding	518.88	488.086	544.176	497.606	401.577	585.099	516.781	677.723	582	612	623	436	382	562	522	588
gene25225	202.046	0.20118	0.380808	0.528296	0.597294	0.716571	LOC106451947	protein_coding	180.984	196.192	192.165	182.608	447.832	129.097	158.4	129.09	203	246	220	160	426	124	160	112
gene91053	6.3621	0.525138	0.994058	0.528277	0.597307	0.716575	LOC106411613	protein_coding	5.34927	9.57032	3.49391	2.2826	0	4.16441	9.90001	16.1363	6	12	4	2	0	4	10	14
gene28812	103.882	0.218464	0.413555	0.528259	0.59732	0.716578	LOC106430778	lncRNA	92.7208	96.5008	117.046	77.6083	30.4862	145.754	118.8	152.142	104	121	134	68	29	140	120	132
gene108493	7.39716	0.4272	0.808782	0.528202	0.597359	0.716612	LOC106416498	lncRNA	12.4816	6.38022	1.74695	4.5652	6.30749	16.6576	2.97	8.06813	14	8	2	4	6	16	3	7
gene58959	12.0116	-0.335406	0.635009	-0.52819	0.597367	0.716612	BNAC07G18340D	protein_coding	7.13237	9.57032	20.9634	15.9782	6.30749	4.16441	15.84	16.1363	8	12	24	14	6	4	16	14
gene13116	738.279	-0.148225	0.280662	-0.528127	0.597411	0.716652	LOC106438131	protein_coding	768.512	787.957	749.443	798.909	1236.27	564.277	516.781	484.088	862	988	858	700	1176	542	522	420
gene15859	76.043	0.134634	0.254991	0.527995	0.597503	0.716751	LOC106424381	pseudogene	62.4082	84.5379	64.6373	78.7496	81.9974	64.5483	106.92	64.5451	70	106	74	69	78	62	108	56
gene37530	1.7061	1.06932	2.02537	0.527962	0.597526	0.716766	LOC106398096	protein_coding	0	0	0	4.5652	2.1025	1.0411	5.94001	0	0	0	0	4	2	1	6	0
gene82974	2.02302	-0.634265	1.20176	-0.527778	0.597653	0.716896	LOC106424716	pseudogene	3.56618	1.59505	3.49391	1.1413	2.1025	0	1.98	2.30518	4	2	4	1	2	0	2	2
gene56912	3.39964	-0.668473	1.26659	-0.527775	0.597655	0.716896	LOC111202835	protein_coding	8.02391	3.98763	3.49391	1.1413	0	0	5.94001	4.61036	9	5	4	1	0	0	6	4
gene51138	1571.73	-0.0812618	0.153974	-0.527764	0.597663	0.716896	LOC106426867	protein_coding	1597.65	1696.34	1574	1595.54	1101.71	1688.67	1576.08	1743.87	1792	2127	1802	1398	1048	1622	1592	1513
gene11616	5.02362	-0.654733	1.24068	-0.527722	0.597692	0.716919	LOC106434620	protein_coding	1.78309	7.97527	3.49391	11.413	11.5637	0	3.96	0	2	10	4	10	11	0	4	0
gene35532	2.26262	-1.00054	1.89644	-0.527588	0.597786	0.717007	LOC106354279	protein_coding	3.56618	0	1.74695	6.84779	0	0	5.94001	0	4	0	2	6	0	0	6	0
gene81878	2.26262	-1.00054	1.89644	-0.527588	0.597786	0.717007	LOC106402277	protein_coding	3.56618	0	1.74695	6.84779	0	0	5.94001	0	4	0	2	6	0	0	6	0
gene110960	31.5762	0.206426	0.391296	0.527545	0.597815	0.717031	LOC106416762	pseudogene	28.5295	20.7357	38.433	29.6738	54.6649	29.1508	23.76	27.6622	32	26	44	26	52	28	24	24
gene59238	680.329	-0.0596173	0.113031	-0.527441	0.597888	0.717106	LOC106389607	protein_coding	675.792	746.485	730.226	623.149	622.339	672.552	635.581	736.505	758	936	836	546	592	646	642	639
gene56469	41.744	0.21887	0.415016	0.527378	0.597931	0.717142	LOC106429887	pseudogene	43.6857	46.2566	36.686	27.3912	79.8949	22.9042	35.64	41.4933	49	58	42	24	76	22	36	36
gene29728	340.133	0.10111	0.191726	0.527368	0.597938	0.717142	LOC106402036	protein_coding	296.885	378.028	283.88	353.803	262.812	349.81	347.49	448.358	333	474	325	310	250	336	351	389
gene55348	93.1205	0.130482	0.247492	0.527218	0.598042	0.717255	LOC111201785	protein_coding	92.7208	101.286	84.7272	76.467	62.0237	99.9458	114.84	112.954	104	127	97	67	59	96	116	98
gene66339	5.28334	0.659318	1.25081	0.527114	0.598115	0.71733	LOC106385466	protein_coding	3.56618	1.59505	0	11.413	0	6.24661	7.92001	11.5259	4	2	0	10	0	6	8	10
gene34169	1.82175	1.21668	2.30829	0.527092	0.59813	0.717334	LOC106353374	protein_coding	0	0	4.36738	0	0	6.24661	3.96	0	0	0	5	0	0	6	4	0
gene115185	24.0338	-0.25333	0.480629	-0.52708	0.598138	0.717334	LOC106434298	protein_coding	43.6857	20.7357	22.7104	17.1195	12.615	24.9864	15.84	34.5777	49	26	26	15	12	24	16	30
gene63203	6.38719	0.462121	0.876869	0.527012	0.598185	0.71738	LOC106382971	protein_coding	8.02391	5.58269	0	7.98909	3.15375	9.36992	8.91001	8.06813	9	7	0	7	3	9	9	7
gene86195	5.90883	-0.638014	1.21073	-0.526966	0.598217	0.717406	LOC106418392	protein_coding	12.4816	12.7604	3.49391	0	10.5125	2.0822	5.94001	0	14	16	4	0	10	2	6	0
gene69488	2.46939	0.98469	1.86899	0.526856	0.598293	0.717481	LOC106424865	protein_coding	0	4.78516	1.74695	0	6.30749	0	0	6.91554	0	6	2	0	6	0	0	6
gene46873	2.41925	-0.743192	1.41064	-0.526848	0.598299	0.717481	BNAA09G48050D	protein_coding	0.891546	7.17774	1.74695	2.2826	0	0	4.95001	2.30518	1	9	2	2	0	0	5	2
gene90041	322.947	0.084569	0.160527	0.526822	0.598317	0.717481	LOC106411481	protein_coding	304.017	330.176	302.223	317.281	248.095	366.468	339.57	375.745	341	414	346	278	236	352	343	326
gene84782	143.817	-0.131675	0.249944	-0.526819	0.598319	0.717481	LOC106366812	protein_coding	149.78	131.592	144.997	175.76	203.942	120.768	125.73	97.9702	168	165	166	154	194	116	127	85
gene13406	335.306	-0.142386	0.270297	-0.526776	0.598349	0.717505	LOC106438216	pseudogene	363.751	368.457	340.656	334.401	153.482	432.057	348.48	341.167	408	462	390	293	146	415	352	296
gene16165	1544.03	-0.071606	0.135966	-0.526648	0.598438	0.717589	LOC106361835	protein_coding	1551.29	1516.1	1553.04	1709.67	1839.69	1245.16	1498.86	1438.43	1740	1901	1778	1498	1750	1196	1514	1248
gene103703	2.06192	0.759603	1.44234	0.526646	0.59844	0.717589	LOC106376387	protein_coding	1.78309	0.797527	3.49391	0	6.30749	3.12331	0.990001	0	2	1	4	0	6	3	1	0
gene17707	3.38259	0.670353	1.27291	0.526631	0.59845	0.717589	BNAA03G48340D	protein_coding	1.78309	1.59505	6.98781	0	0	4.16441	7.92001	4.61036	2	2	8	0	0	4	8	4
gene15800	1.74412	0.697759	1.32501	0.526606	0.598467	0.717589	LOC111198453	protein_coding	2.67464	0.797527	1.74695	0	1.05125	2.0822	0.990001	4.61036	3	1	2	0	1	2	1	4
gene92248	704.01	-0.065505	0.124391	-0.526604	0.598468	0.717589	LOC106418277	protein_coding	789.91	743.295	652.487	693.91	801.052	636.113	651.421	663.892	886	932	747	608	762	611	658	576
gene76163	4.64482	0.714105	1.3562	0.52655	0.598506	0.717623	LOC106390741	pseudogene	1.78309	0	12.2287	0	12.615	6.24661	1.98	2.30518	2	0	14	0	12	6	2	2
gene19365	11.3506	0.507016	0.962978	0.526508	0.598535	0.717645	LOC106445468	protein_coding	5.34927	13.558	13.9756	4.5652	0	24.9864	23.76	4.61036	6	17	16	4	0	24	24	4
gene79051	1172.85	-0.0651226	0.123706	-0.526429	0.59859	0.717695	LOC106391737	protein_coding	1171.49	1197.89	1254.31	1173.26	1379.24	1122.31	993.961	1090.35	1314	1502	1436	1028	1312	1078	1004	946
gene46043	4.98751	-0.430489	0.817769	-0.52642	0.598597	0.717695	LOC106365985	pseudogene	5.34927	1.59505	6.98781	9.13039	4.205	2.0822	5.94001	4.61036	6	2	8	8	4	2	6	4
gene10970	3.85798	-0.51123	0.971235	-0.526371	0.59863	0.717714	LOC106383367	protein_coding	5.34927	5.58269	2.62043	4.5652	8.40999	1.0411	0.990001	2.30518	6	7	3	4	8	1	1	2
gene61765	3.79002	0.675633	1.28357	0.526369	0.598632	0.717714	LOC106379309	protein_coding	3.56618	7.97527	0	0	2.1025	10.411	3.96	2.30518	4	10	0	0	2	10	4	2
gene100013	1067.22	-0.136501	0.25934	-0.52634	0.598652	0.717726	LOC106411766	protein_coding	1171.49	1108.56	1126.78	1063.69	477.267	1171.24	1210.77	1207.91	1314	1390	1290	932	454	1125	1223	1048
gene82526	58.77	0.203003	0.385791	0.526199	0.59875	0.717831	LOC106407719	lncRNA	43.6857	42.2689	80.3598	52.4998	84.0999	60.3839	79.2001	27.6622	49	53	92	46	80	58	80	24
gene60847	1.50605	-0.908293	1.72618	-0.526185	0.598759	0.717831	LOC106378479	protein_coding	0.891546	3.19011	2.62043	1.1413	4.205	0	0	0	1	4	3	1	4	0	0	0
gene24458	852.476	0.0521559	0.0991316	0.526128	0.598799	0.717867	LOC106410444	protein_coding	870.149	795.932	793.117	890.213	798.949	853.703	918.721	899.021	976	998	908	780	760	820	928	780
gene99057	37.8207	-0.180056	0.342245	-0.526104	0.598816	0.717875	LOC106368000	protein_coding	33.8787	41.4714	50.6616	34.239	25.23	31.2331	31.68	54.1718	38	52	58	30	24	30	32	47
gene107888	176.28	-0.0895095	0.170151	-0.526059	0.598847	0.717901	LOC106385289	lncRNA	206.839	177.051	165.961	176.901	136.662	183.234	172.26	191.33	232	222	190	155	130	176	174	166
gene106464	17.9959	-0.272743	0.518509	-0.526014	0.598879	0.717927	LOC106412574	protein_coding	17.8309	15.153	28.8247	17.1195	14.7175	10.411	30.69	9.22073	20	19	33	15	14	10	31	8
gene73869	4.86828	0.543409	1.03315	0.525974	0.598907	0.717948	LOC106392775	protein_coding	3.56618	3.19011	7.86129	1.1413	16.82	2.0822	1.98	2.30518	4	4	9	1	16	2	2	2
gene48925	2829.18	-0.067119	0.12763	-0.525889	0.598966	0.718007	LOC106371668	protein_coding	3159.64	2905.39	2751.45	2763.08	2195.01	2949.44	2974.95	2934.5	3544	3643	3150	2421	2088	2833	3005	2546
gene60647	312.031	0.118599	0.225529	0.52587	0.598979	0.718011	LOC106381566	protein_coding	246.067	290.3	323.186	337.824	473.062	275.892	300.96	248.96	276	364	370	296	450	265	304	216
gene119197	2.49043	0.7213	1.37189	0.525771	0.599047	0.718081	LOC106431090	protein_coding	3.56618	0	1.74695	2.2826	2.1025	0	7.92001	2.30518	4	0	2	2	2	0	8	2
gene43365	215.667	-0.0898565	0.170924	-0.525712	0.599089	0.718111	LOC106366831	protein_coding	278.162	210.547	197.406	203.151	182.917	206.138	225.72	221.297	312	264	226	178	174	198	228	192
gene40103	4.46299	-0.470439	0.894869	-0.525707	0.599092	0.718111	LOC106362286	protein_coding	11.5901	2.39258	4.36738	2.2826	4.205	3.12331	1.98	5.76295	13	3	5	2	4	3	2	5
gene27742	9.49794	0.311618	0.592792	0.525679	0.599111	0.718123	LOC106351302	protein_coding	7.13237	6.38022	11.3552	9.13039	8.40999	18.7398	7.92001	6.91554	8	8	13	8	8	18	8	6
gene88332	59.0097	0.241954	0.460312	0.525631	0.599145	0.718151	LOC106347245	protein_coding	57.0589	41.4714	69.8781	47.9346	132.457	52.0551	43.56	27.6622	64	52	80	42	126	50	44	24
gene27684	752.21	-0.284407	0.541135	-0.525574	0.599184	0.718186	LOC106425470	protein_coding	777.428	824.643	887.452	814.887	136.662	812.059	835.561	928.988	872	1034	1016	714	130	780	844	806
gene108858	6153.8	-0.0385611	0.0733721	-0.525555	0.599198	0.71819	LOC106382215	protein_coding	6308.58	6071.57	6171.98	6393.56	6456.77	6031.1	6119.2	5677.66	7076	7613	7066	5602	6142	5793	6181	4926
gene15118	2.89205	-0.714268	1.35918	-0.525513	0.599227	0.718214	LOC106449639	lncRNA	3.56618	0	1.74695	9.13039	2.1025	0	1.98	4.61036	4	0	2	8	2	0	2	4
gene34561	62.1693	0.17387	0.330877	0.525482	0.599248	0.718227	LOC106353761	protein_coding	64.1913	39.8763	83.8537	45.652	94.6124	60.3839	53.4601	55.3244	72	50	96	40	90	58	54	48
gene89616	6.54257	-0.618827	1.17769	-0.525459	0.599264	0.718235	LOC106395324	lncRNA	4.45773	3.19011	10.4817	13.6956	0	14.5754	5.94001	0	5	4	12	12	0	14	6	0
gene61021	2.2969	-0.835911	1.59114	-0.525354	0.599337	0.71831	LOC106397749	protein_coding	0	3.19011	1.74695	6.84779	0	0	1.98	4.61036	0	4	2	6	0	0	2	4
gene112438	17.2854	-0.449499	0.855638	-0.525337	0.599349	0.718312	LOC106434153	protein_coding	21.3971	15.9505	17.4695	25.1086	0	39.5619	11.88	6.91554	24	20	20	22	0	38	12	6
gene94800	26.8927	-0.252351	0.480392	-0.525302	0.599373	0.71833	LOC106408464	protein_coding	47.2519	15.153	34.0656	20.5434	27.3325	34.3564	23.76	12.6785	53	19	39	18	26	33	24	11
gene93207	14.3107	-0.352876	0.671805	-0.525266	0.599399	0.718348	LOC106409901	protein_coding	8.91546	22.3308	19.2165	13.6956	2.1025	8.32881	23.76	16.1363	10	28	22	12	2	8	24	14
gene88154	12.88	-0.298461	0.568376	-0.525111	0.599506	0.718452	LOC106404563	protein_coding	12.4816	22.3308	10.4817	11.413	16.82	16.6576	5.94001	6.91554	14	28	12	10	16	16	6	6
gene876	352.829	0.152891	0.291175	0.525083	0.599526	0.718452	LOC111204520	protein_coding	342.354	393.978	332.794	267.064	167.149	440.386	459.361	419.543	384	494	381	234	159	423	464	364
gene29353	21.1942	-0.190669	0.363127	-0.525076	0.59953	0.718452	LOC111198894	lncRNA	25.8548	17.5456	25.3308	21.6847	17.8712	18.7398	21.78	20.7466	29	22	29	19	17	18	22	18
gene20496	826.836	-0.0844008	0.160741	-0.525074	0.599532	0.718452	LOC106446796	protein_coding	830.921	782.374	939.861	851.409	1017.61	690.25	839.521	662.74	932	981	1076	746	968	663	848	575
gene16051	4.7969	-0.611798	1.16517	-0.52507	0.599534	0.718452	LOC106384588	protein_coding	8.91546	3.19011	4.36738	6.84779	0	4.16441	10.89	0	10	4	5	6	0	4	11	0
gene34449	71.3164	-0.158647	0.302153	-0.525055	0.599545	0.718453	LOC106430161	protein_coding	67.7575	62.2071	89.0946	82.1735	100.92	70.7949	51.4801	46.1036	76	78	102	72	96	68	52	40
gene93688	8.62218	-0.424514	0.808559	-0.525026	0.599565	0.718465	LOC106401461	protein_coding	7.13237	9.57032	6.98781	15.9782	0	12.4932	9.90001	6.91554	8	12	8	14	0	12	10	6
gene71965	624.029	0.0548615	0.10453	0.524838	0.599696	0.71861	LOC106376222	protein_coding	555.433	657.96	600.078	635.704	620.237	639.236	676.171	607.415	623	825	687	557	590	614	683	527
gene58211	22.9796	-0.322066	0.613771	-0.524733	0.599769	0.718678	LOC106381134	lncRNA	33.8787	6.38022	20.9634	41.0868	8.40999	18.7398	19.8	34.5777	38	8	24	36	8	18	20	30
gene65881	111.695	0.0981871	0.187123	0.524719	0.599779	0.718678	LOC106388142	protein_coding	89.1546	110.856	106.564	125.543	121.945	100.987	119.79	118.717	100	139	122	110	116	97	121	103
gene50509	83.1617	-0.135786	0.258782	-0.524713	0.599783	0.718678	LOC106419272	protein_coding	71.3237	91.7156	92.5885	92.4452	73.5874	99.9458	51.4801	92.2073	80	115	106	81	70	96	52	80
gene84365	372.823	0.0724723	0.138159	0.524555	0.599892	0.718798	LOC106410811	protein_coding	347.703	344.532	387.824	374.346	321.682	439.345	402.93	364.219	390	432	444	328	306	422	407	316
gene90892	1.21942	0.851615	1.62358	0.52453	0.59991	0.718807	LOC106370114	protein_coding	0	0.797527	2.62043	0	3.15375	1.0411	0.990001	1.15259	0	1	3	0	3	1	1	1
gene23856	76.3678	0.224164	0.427392	0.524493	0.599935	0.718826	LOC106447329	protein_coding	78.456	65.3972	87.3476	50.2172	25.23	93.6992	79.2001	131.395	88	82	100	44	24	90	80	114
gene21413	47.122	-0.249826	0.476358	-0.524451	0.599965	0.718849	LOC106447682	protein_coding	46.3604	71.7774	45.4208	41.0868	92.5099	27.0686	29.7	23.0518	52	90	52	36	88	26	30	20
gene108609	11.6595	-0.270766	0.516314	-0.524421	0.599986	0.71885	LOC106365115	protein_coding	10.6985	16.7481	8.73476	14.8369	6.30749	13.5343	10.89	11.5259	12	21	10	13	6	13	11	10
gene14408	498.837	-0.105824	0.2018	-0.524401	0.6	0.71885	LOC106438936	protein_coding	512.639	559.864	455.081	540.976	690.671	422.687	388.08	420.696	575	702	521	474	657	406	392	365
gene35424	170.672	0.0917455	0.174955	0.524396	0.600003	0.71885	LOC106355944	protein_coding	173.851	181.836	155.479	149.51	141.919	194.686	200.97	167.126	195	228	178	131	135	187	203	145
gene47907	9.99534	0.442214	0.843286	0.524393	0.600005	0.71885	LOC106370877	protein_coding	16.0478	3.19011	12.2287	2.2826	18.9225	2.0822	7.92001	17.2889	18	4	14	2	18	2	8	15
gene97518	23.1483	-0.306697	0.585012	-0.524258	0.600099	0.718951	LOC106360197	protein_coding	26.7464	30.306	24.4573	20.5434	6.30749	20.822	9.90001	46.1036	30	38	28	18	6	20	10	40
gene34651	345.306	0.0676319	0.12901	0.524236	0.600114	0.718957	LOC106353790	protein_coding	349.486	310.238	373.848	314.999	313.272	372.714	368.28	359.608	392	389	428	276	298	358	372	312
gene100484	517.082	0.0710453	0.135561	0.524086	0.600219	0.71906	LOC106415293	protein_coding	421.701	516.797	556.404	522.715	462.55	532.003	578.161	546.328	473	648	637	458	440	511	584	474
gene65100	268.364	-0.117637	0.224463	-0.524084	0.60022	0.71906	LOC106391249	protein_coding	312.041	248.828	249.814	307.009	159.79	314.413	297.99	257.028	350	312	286	269	152	302	301	223
gene50484	8.14241	-0.4451	0.849382	-0.524027	0.60026	0.719088	LOC106419245	protein_coding	12.4816	11.1654	6.98781	6.84779	14.7175	8.32881	0	4.61036	14	14	8	6	14	8	0	4
gene24277	411.796	-0.0683232	0.130382	-0.524022	0.600263	0.719088	LOC111215618	protein_coding	454.688	390.788	407.04	433.694	412.09	341.481	403.92	450.663	510	490	466	380	392	328	408	391
gene36333	4.03007	0.617243	1.17798	0.523984	0.600289	0.719107	LOC106375320	lncRNA	7.13237	1.59505	1.74695	2.2826	0	10.411	7.92001	1.15259	8	2	2	2	0	10	8	1
gene85744	1220.82	0.0544461	0.103926	0.523895	0.600352	0.719161	BNAC08G21150D	protein_coding	1171.49	1249.72	1241.21	1127.6	1412.88	1181.65	1153.35	1228.66	1314	1567	1421	988	1344	1135	1165	1066
gene57851	47.2072	-0.184556	0.352279	-0.523891	0.600354	0.719161	LOC106380954	protein_coding	48.1435	52.6368	54.1555	45.652	69.3824	31.2331	25.74	50.714	54	66	62	40	66	30	26	44
gene110047	3368.04	-0.109751	0.209506	-0.523856	0.600379	0.719179	LOC106378382	protein_coding	3228.29	3729.24	3652.88	3373.68	1879.63	3738.6	3621.42	3720.56	3621	4676	4182	2956	1788	3591	3658	3228
gene83194	791.776	0.0665218	0.126995	0.523813	0.600408	0.719195	LOC106432341	lncRNA	783.669	741.7	744.202	825.159	977.662	742.306	741.511	777.999	879	930	852	723	930	713	749	675
gene25796	21.3378	0.208908	0.398836	0.523795	0.600421	0.719195	LOC106413976	protein_coding	24.9633	12.7604	20.9634	20.5434	16.82	22.9042	21.78	29.9674	28	16	24	18	16	22	22	26
gene65376	897.979	-0.0894967	0.170862	-0.523794	0.600422	0.719195	LOC106404292	protein_coding	895.112	885.255	948.595	974.669	1190.01	745.429	770.221	774.541	1004	1110	1086	854	1132	716	778	672
gene103907	3.19867	0.607467	1.15989	0.52373	0.600467	0.719236	LOC111209992	lncRNA	4.45773	1.59505	1.74695	2.2826	3.15375	0	1.98	10.3733	5	2	2	2	3	0	2	9
gene92204	50.7313	0.224699	0.429055	0.523708	0.600482	0.719243	LOC106395652	protein_coding	57.9505	35.8887	61.1433	31.9564	21.025	47.8907	76.2301	73.7658	65	45	70	28	20	46	77	64
gene34926	25.9907	0.303688	0.580027	0.523576	0.600573	0.719341	LOC106353875	lncRNA	10.6985	25.5209	41.9269	14.8369	31.5375	12.4932	52.4701	18.4415	12	32	48	13	30	12	53	16
gene20871	8.63796	-0.462578	0.883607	-0.523511	0.600619	0.719383	LOC106447006	protein_coding	17.8309	8.7728	4.36738	9.13039	0	6.24661	15.84	6.91554	20	11	5	8	0	6	16	6
gene83227	5.02135	-0.413442	0.7898	-0.523476	0.600643	0.7194	LOC106399278	protein_coding	7.13237	4.78516	5.24086	5.70649	3.15375	6.24661	0.990001	6.91554	8	6	6	5	3	6	1	6
gene35703	8.91513	-0.46132	0.881677	-0.52323	0.600814	0.719582	LOC106357276	protein_coding	9.807	7.97527	0.873476	22.826	12.615	8.32881	1.98	6.91554	11	10	1	20	12	8	2	6
gene51603	42.8763	0.179268	0.342618	0.52323	0.600814	0.719582	LOC106368759	protein_coding	51.7097	32.6986	28.8247	47.9346	39.9475	65.5894	33.66	42.6459	58	41	33	42	38	63	34	37
gene108536	69.0882	-0.136982	0.261813	-0.523203	0.600833	0.719592	LOC106423163	lncRNA	74.8898	73.3725	59.3964	82.1735	52.5624	52.0551	89.1001	69.1554	84	92	68	72	50	50	90	60
gene36810	4.03169	-0.552443	1.0561	-0.523096	0.600907	0.719669	LOC106371848	protein_coding	8.02391	2.39258	5.24086	3.4239	1.05125	5.20551	0	6.91554	9	3	6	3	1	5	0	6
gene26314	10.9019	-0.335854	0.642107	-0.523049	0.60094	0.719697	LOC106454349	protein_coding	12.4816	7.17774	16.5961	12.5543	17.8712	8.32881	9.90001	2.30518	14	9	19	11	17	8	10	2
gene106247	6.14292	0.497352	0.951026	0.522964	0.601	0.719756	LOC111209941	lncRNA	5.34927	0	10.4817	4.5652	12.615	6.24661	2.97	6.91554	6	0	12	4	12	6	3	6
gene97020	5505.89	0.0534019	0.102134	0.522861	0.601071	0.719826	LOC106430344	protein_coding	5226.24	5334.66	5550.94	5504.49	4739.03	5854.11	6018.22	5819.43	5862	6689	6355	4823	4508	5623	6079	5049
gene25961	2354.16	0.0605193	0.115749	0.522851	0.601078	0.719826	LOC106452614	protein_coding	2268.09	2343.13	2268.42	2339.66	1961.63	2676.67	2505.69	2470	2544	2938	2597	2050	1866	2571	2531	2143
gene37248	2.09967	-0.699273	1.33755	-0.522803	0.601111	0.719838	LOC106358798	protein_coding	2.67464	3.19011	0	4.5652	0	2.0822	1.98	2.30518	3	4	0	4	0	2	2	2
gene83141	7.4854	0.436413	0.834785	0.522786	0.601123	0.719838	LOC106345899	protein_coding	3.56618	7.97527	6.98781	6.84779	2.1025	2.0822	11.88	18.4415	4	10	8	6	2	2	12	16
gene3299	541.753	-0.0538397	0.102986	-0.522785	0.601124	0.719838	LOC106448048	protein_coding	552.758	518.393	573.001	563.802	552.957	566.359	495.001	511.75	620	650	656	494	526	544	500	444
gene19456	4.97275	-0.399317	0.763835	-0.52278	0.601128	0.719838	LOC106445546	protein_coding	4.45773	7.97527	4.36738	5.70649	5.25624	3.12331	1.98	6.91554	5	10	5	5	5	3	2	6
gene98564	231.79	0.188591	0.360782	0.522729	0.601163	0.719867	BNAC08G23350D	protein_coding	251.416	196.192	227.104	191.738	81.9974	343.564	239.58	322.725	282	246	260	168	78	330	242	280
gene44269	12.3827	-0.298114	0.570315	-0.522717	0.601171	0.719867	LOC106429771	protein_coding	12.4816	17.5456	17.4695	6.84779	18.9225	8.32881	5.94001	11.5259	14	22	20	6	18	8	6	10
gene46048	234.688	-0.177506	0.339599	-0.522694	0.601187	0.719874	LOC106365989	protein_coding	293.319	200.179	249.814	253.368	405.782	183.234	174.24	117.564	329	251	286	222	386	176	176	102
gene26650	45.8371	-0.182841	0.349843	-0.522636	0.601228	0.71991	LOC106345917	protein_coding	37.4449	60.612	41.9269	54.7824	54.6649	24.9864	34.65	57.6295	42	76	48	48	52	24	35	50
gene19075	773.301	0.0622974	0.119215	0.522564	0.601278	0.719959	LOC106382815	protein_coding	823.788	759.246	679.565	764.67	792.642	837.046	849.421	680.028	924	952	778	670	754	804	858	590
gene45278	49.4753	-0.225804	0.432147	-0.522516	0.601311	0.719984	LOC106365017	lncRNA	68.649	47.8516	37.5595	59.3475	67.2799	14.5754	47.5201	53.0192	77	60	43	52	64	14	48	46
gene107258	2.45125	0.751925	1.43908	0.522505	0.601319	0.719984	LOC106405114	protein_coding	1.78309	3.19011	0	2.2826	1.05125	2.0822	0	9.22073	2	4	0	2	1	2	0	8
gene93470	3.4481	-0.465349	0.890716	-0.522443	0.601362	0.720024	LOC106402775	lncRNA	5.34927	4.78516	3.49391	2.2826	4.205	1.0411	2.97	3.45777	6	6	4	2	4	1	3	3
gene72402	41.5897	0.156933	0.300399	0.522415	0.601382	0.720029	LOC106415930	protein_coding	42.7942	43.0665	40.1799	30.8151	35.7425	33.3153	51.4801	55.3244	48	54	46	27	34	32	52	48
gene47502	4.88537	0.718844	1.37602	0.522408	0.601386	0.720029	LOC111201286	protein_coding	1.78309	0	1.74695	11.413	0	8.32881	1.98	13.8311	2	0	2	10	0	8	2	12
gene102970	22.5281	0.279846	0.535825	0.522271	0.601482	0.720132	LOC106402040	protein_coding	23.1802	19.1406	29.6982	9.13039	27.3325	43.7263	11.88	16.1363	26	24	34	8	26	42	12	14
gene44043	14.5074	-0.30815	0.59011	-0.52219	0.601538	0.720187	LOC106362446	protein_coding	15.1563	4.78516	30.5717	13.6956	11.5637	14.5754	11.88	13.8311	17	6	35	12	11	14	12	12
gene45687	1005.41	-0.0484256	0.0927424	-0.522151	0.601565	0.720208	LOC106420461	protein_coding	1033.3	996.909	985.281	1075.1	1060.71	996.334	991.981	903.631	1159	1250	1128	942	1009	957	1002	784
gene82547	1.1703	-0.967488	1.85319	-0.522066	0.601624	0.720261	LOC106411186	protein_coding	2.67464	0	3.49391	0	1.05125	0	0.990001	1.15259	3	0	4	0	1	0	1	1
gene68210	394.65	-0.0807817	0.154737	-0.522059	0.601629	0.720261	LOC106389188	pseudogene	347.703	459.376	417.522	398.313	435.217	383.125	405.9	310.047	390	576	478	349	414	368	410	269
gene61866	929.233	0.0568243	0.108858	0.522002	0.601669	0.720296	LOC106402249	protein_coding	802.391	929.916	976.547	934.724	1008.15	867.238	923.671	991.228	900	1166	1118	819	959	833	933	860
gene57013	649.061	0.0578288	0.110793	0.521952	0.601704	0.720326	LOC106385140	protein_coding	577.722	642.009	620.168	705.323	720.106	622.579	639.541	665.045	648	805	710	618	685	598	646	577
gene101103	432.449	0.155331	0.297623	0.521906	0.601736	0.720353	LOC106374914	protein_coding	451.122	352.507	401.799	431.411	796.847	328.988	283.14	413.78	506	442	460	378	758	316	286	359
gene4898	2.54515	-0.855436	1.63937	-0.521807	0.601805	0.720423	LOC106352435	pseudogene	0	9.57032	3.49391	0	0	4.16441	1.98	1.15259	0	12	4	0	0	4	2	1
gene92962	11.8767	0.347436	0.665979	0.521692	0.601885	0.720508	LOC106352241	protein_coding	19.614	4.78516	10.4817	6.84779	4.205	12.4932	15.84	20.7466	22	6	12	6	4	12	16	18
gene75053	2.60904	0.697747	1.33754	0.521666	0.601903	0.720517	LOC111205207	protein_coding	1.78309	0	1.74695	4.5652	6.30749	4.16441	0	2.30518	2	0	2	4	6	4	0	2
gene98760	67.7644	-0.118249	0.226698	-0.521615	0.601939	0.72054	LOC111208635	protein_coding	73.1068	63.0046	77.7394	68.4779	51.5112	70.7949	75.2401	62.2399	82	79	89	60	49	68	76	54
gene83252	2.56443	-1.00451	1.92579	-0.52161	0.601942	0.72054	LOC106414842	pseudogene	0	9.57032	1.74695	2.2826	0	0	0	6.91554	0	12	2	2	0	0	0	6
gene22397	3.49724	0.672369	1.28906	0.521596	0.601952	0.72054	LOC106421039	protein_coding	0	5.58269	1.74695	3.4239	0	8.32881	1.98	6.91554	0	7	2	3	0	8	2	6
gene45353	1.4184	-0.80262	1.53894	-0.521541	0.60199	0.720574	LOC106368337	protein_coding	2.67464	0.797527	2.62043	1.1413	0	3.12331	0.990001	0	3	1	3	1	0	3	1	0
gene92859	1156.51	0.109206	0.209422	0.521463	0.602044	0.72062	LOC106349014	protein_coding	1097.49	1063.1	1176.57	1113.91	700.132	1390.91	1374.12	1335.85	1231	1333	1347	976	666	1336	1388	1159
gene106486	197.111	-0.111655	0.214121	-0.521457	0.602048	0.72062	LOC106411765	protein_coding	215.754	216.927	188.671	197.445	272.273	156.165	161.37	168.278	242	272	216	173	259	150	163	146
gene40938	851.652	0.0970852	0.186201	0.521401	0.602088	0.720655	LOC106366112	protein_coding	780.994	850.164	825.435	835.431	1246.78	714.196	760.321	799.898	876	1066	945	732	1186	686	768	694
gene105799	93.6839	0.134558	0.258105	0.521331	0.602136	0.720702	LOC106424763	protein_coding	71.3237	96.5008	117.046	71.9018	116.689	70.7949	104.94	100.275	80	121	134	63	111	68	106	87
gene100160	2875.5	-0.055864	0.107163	-0.521301	0.602157	0.720715	LOC106415945	protein_coding	3140.02	2997.11	2777.65	2809.88	3195.8	2642.32	2906.64	2534.55	3522	3758	3180	2462	3040	2538	2936	2199
gene103611	90.0387	-0.119545	0.229329	-0.521282	0.602171	0.720719	LOC106345212	protein_coding	92.7208	106.869	108.311	66.1953	96.7149	74.9593	81.1801	93.3598	104	134	124	58	92	72	82	81
gene15804	7.27835	0.326109	0.625631	0.521248	0.602194	0.720724	LOC106389312	protein_coding	4.45773	7.97527	8.73476	4.5652	7.35874	11.4521	7.92001	5.76295	5	10	10	4	7	11	8	5
gene71876	127.34	-0.153473	0.294435	-0.521247	0.602195	0.720724	LOC106390067	protein_coding	156.021	127.604	132.768	119.836	56.7674	147.836	132.66	145.226	175	160	152	105	54	142	134	126
gene40274	93.6323	-0.165095	0.316743	-0.521225	0.60221	0.72073	LOC106389976	protein_coding	99.8531	84.5379	109.185	102.717	46.255	89.5347	138.6	78.3762	112	106	125	90	44	86	140	68
gene98895	375.702	0.0701304	0.134565	0.521165	0.602252	0.720769	LOC106411575	pseudogene	378.015	347.722	384.33	356.085	313.272	412.276	405.9	408.017	424	436	440	312	298	396	410	354
gene22971	70.9718	0.180941	0.347311	0.520977	0.602383	0.72091	LOC106395667	protein_coding	67.7575	65.3972	73.372	59.3475	128.252	58.3017	41.58	73.7658	76	82	84	52	122	56	42	64
gene1212	392.571	-0.066283	0.127231	-0.520967	0.60239	0.72091	LOC106401566	protein_coding	419.027	394.776	408.787	383.476	327.99	437.263	383.13	386.118	470	495	468	336	312	420	387	335
gene108963	148.881	-0.102506	0.196775	-0.520929	0.602416	0.72093	LOC106359992	lncRNA	108.769	167.481	169.454	171.195	138.765	156.165	138.6	140.616	122	210	194	150	132	150	140	122
gene115085	258.982	0.0856994	0.164526	0.520886	0.602446	0.720954	LOC106436400	protein_coding	258.548	298.275	238.459	208.858	247.044	312.331	259.38	248.96	290	374	273	183	235	300	262	216
gene33073	1868.58	-0.0651169	0.12502	-0.520853	0.602469	0.720963	LOC106358116	protein_coding	1930.2	1768.12	2064.9	1879.72	1481.21	2031.19	1873.08	1920.22	2165	2217	2364	1647	1409	1951	1892	1666
gene48664	18.0701	0.341029	0.65476	0.520846	0.602474	0.720963	LOC106405300	lncRNA	16.9394	18.3431	19.2165	9.13039	23.1275	2.0822	32.67	23.0518	19	23	22	8	22	2	33	20
gene2144	2.61332	1.0028	1.92559	0.520776	0.602523	0.720998	LOC106375135	lncRNA	5.34927	1.59505	0	0	0	2.0822	11.88	0	6	2	0	0	0	2	12	0
gene86002	120.798	-0.0991625	0.190413	-0.520776	0.602523	0.720998	LOC106406368	protein_coding	124.816	122.022	124.907	127.825	90.4074	114.521	117.81	144.074	140	153	143	112	86	110	119	125
gene46846	111.337	0.138649	0.266256	0.520736	0.602551	0.721019	LOC106420209	protein_coding	85.5884	140.365	110.931	86.7387	151.38	102.028	130.68	82.9865	96	176	127	76	144	98	132	72
gene32831	2.3005	-0.844057	1.62107	-0.52068	0.60259	0.721054	LOC106358022	protein_coding	4.45773	6.38022	0.873476	0	0	2.0822	0	4.61036	5	8	1	0	0	2	0	4
gene116639	272.785	0.130511	0.250663	0.520663	0.602601	0.721056	LOC111212431	protein_coding	227.344	250.423	269.904	294.455	428.91	181.152	267.3	262.791	255	314	309	258	408	174	270	228
gene15137	45.8415	-0.175622	0.337326	-0.520629	0.602625	0.721067	LOC106390494	protein_coding	51.7097	35.0912	33.1921	75.3257	39.9475	47.8907	45.5401	38.0355	58	44	38	66	38	46	46	33
gene20622	6.34074	-0.576111	1.10658	-0.520621	0.602631	0.721067	LOC106446728	protein_coding	12.4816	6.38022	6.98781	4.5652	0	10.411	9.90001	0	14	8	8	4	0	10	10	0
gene77536	81.2381	-0.130532	0.250801	-0.52046	0.602743	0.72119	LOC106424224	pseudogene	98.9616	76.5626	90.8415	73.0431	50.4599	84.3292	88.1101	87.5969	111	96	104	64	48	81	89	76
gene67268	59.0713	-0.133099	0.255754	-0.52042	0.602771	0.721212	LOC106392154	protein_coding	69.5406	65.3972	50.6616	61.6301	56.7674	41.6441	69.3001	57.6295	78	82	58	54	54	40	70	50
gene39377	348.483	0.309363	0.594538	0.520342	0.602825	0.721264	LOC106425930	protein_coding	296.885	285.515	347.644	314.999	62.0237	534.085	446.49	500.224	333	358	398	276	59	513	451	434
gene101155	5.67971	0.489397	0.940592	0.520308	0.602849	0.721267	LOC106377043	lncRNA	3.56618	6.38022	8.73476	0	5.25624	11.4521	1.98	8.06813	4	8	10	0	5	11	2	7
gene26171	75.7019	0.168399	0.323658	0.520297	0.602857	0.721267	LOC106452929	protein_coding	69.5406	61.4096	94.3354	59.3475	54.6649	72.8771	64.3501	129.09	78	77	108	52	52	70	65	112
gene102717	2.24005	-0.850516	1.63468	-0.520296	0.602858	0.721267	LOC106375524	protein_coding	0	0	6.98781	4.5652	0	2.0822	1.98	2.30518	0	0	8	4	0	2	2	2
gene98482	5.69722	-0.488948	0.940084	-0.520111	0.602986	0.72141	LOC106434416	protein_coding	12.4816	4.78516	6.98781	2.2826	4.205	0	7.92001	6.91554	14	6	8	2	4	0	8	6
gene31571	128.242	0.0985587	0.189523	0.520036	0.603038	0.72146	LOC106401817	protein_coding	105.202	125.212	116.172	149.51	147.175	140.549	111.87	130.243	118	157	133	131	140	135	113	113
gene61025	73.7304	0.285527	0.549155	0.519938	0.603107	0.72153	LOC111203328	lncRNA	65.9744	68.5873	51.5351	79.8909	193.43	69.7538	37.62	23.0518	74	86	59	70	184	67	38	20
gene105402	2.28257	1.18218	2.27389	0.519893	0.603138	0.721556	LOC111209604	lncRNA	0	0	0	5.70649	6.30749	6.24661	0	0	0	0	0	5	6	6	0	0
gene29812	2248.81	-0.0900598	0.173239	-0.519859	0.603162	0.721572	LOC106348026	protein_coding	2220.84	2420.49	2361.01	2273.47	3034.96	1917.71	1867.14	1894.86	2491	3035	2703	1992	2887	1842	1886	1644
gene16683	219.055	0.107668	0.207122	0.519828	0.603183	0.721583	LOC106448489	protein_coding	237.151	223.308	172.948	209.999	166.097	201.974	271.26	269.706	266	280	198	184	158	194	274	234
gene52686	363.545	-0.0648054	0.124672	-0.519808	0.603198	0.721583	LOC106437611	protein_coding	397.629	325.391	356.378	408.585	337.451	362.303	356.4	364.219	446	408	408	358	321	348	360	316
gene68824	9.92653	-0.456128	0.877502	-0.519803	0.603201	0.721583	LOC111203712	protein_coding	11.5901	6.38022	5.24086	22.826	0	8.32881	8.91001	16.1363	13	8	6	20	0	8	9	14
gene84711	9.76903	-0.416419	0.801148	-0.519778	0.603218	0.721592	LOC106398630	protein_coding	17.8309	15.9505	1.74695	9.13039	2.1025	14.5754	9.90001	6.91554	20	20	2	8	2	14	10	6
gene117919	639.877	0.078759	0.151538	0.519731	0.603251	0.721608	LOC111213085	lncRNA	609.817	593.36	665.589	620.867	838.897	622.579	552.421	615.483	684	744	762	544	798	598	558	534
gene1707	38.3966	-0.399195	0.768082	-0.51973	0.603252	0.721608	LOC106374058	protein_coding	30.3126	48.6491	52.4086	43.3694	0	60.3839	45.5401	26.5096	34	61	60	38	0	58	46	23
gene25866	683.913	0.13614	0.261988	0.519645	0.603311	0.721667	LOC111215735	protein_coding	736.417	604.525	606.193	659.671	346.912	794.361	918.721	804.508	826	758	694	578	330	763	928	698
gene79445	1.67587	0.721419	1.38836	0.519621	0.603328	0.721676	LOC106358381	protein_coding	0	3.19011	1.74695	0	2.1025	2.0822	1.98	2.30518	0	4	2	0	2	2	2	2
gene54005	1423	-0.0604942	0.11646	-0.519442	0.603453	0.721808	LOC106349041	protein_coding	1544.16	1406.84	1481.42	1378.69	1164.78	1417.98	1556.28	1433.82	1732	1764	1696	1208	1108	1362	1572	1244
gene99673	1.20649	1.32814	2.55693	0.519429	0.603461	0.721808	BNAC03G50950D	protein_coding	0	1.59505	0	1.1413	0	0	0	6.91554	0	2	0	1	0	0	0	6
gene6549	243.358	0.131771	0.253692	0.519411	0.603474	0.721808	LOC106431481	pseudogene	240.717	223.308	232.345	232.825	405.782	204.056	225.72	182.109	270	280	266	204	386	196	228	158
gene46781	1140.33	-0.11199	0.215613	-0.519405	0.603479	0.721808	LOC106401134	protein_coding	1303.44	1217.03	1142.51	1075.1	639.159	1334.69	1259.28	1151.44	1462	1526	1308	942	608	1282	1272	999
gene76898	845.266	0.102036	0.196472	0.519342	0.603522	0.721847	LOC106420748	protein_coding	846.969	878.077	728.479	808.04	1260.45	771.456	756.361	712.301	950	1101	834	708	1199	741	764	618
gene9178	210.916	0.125902	0.242441	0.519309	0.603545	0.721847	LOC106401179	protein_coding	246.067	151.53	190.418	219.129	304.862	193.645	160.38	221.297	276	190	218	192	290	186	162	192
gene92480	525.467	-0.105461	0.203081	-0.519304	0.603549	0.721847	LOC106376974	protein_coding	594.661	555.079	511.857	517.008	315.375	580.935	600.931	527.887	667	696	586	453	300	558	607	458
gene745	43.6434	-0.193339	0.372315	-0.519289	0.60356	0.721847	LOC106366371	pseudogene	33.8787	41.4714	38.433	73.0431	60.9724	29.1508	37.62	34.5777	38	52	44	64	58	28	38	30
gene64848	286.352	-0.0674844	0.129956	-0.519287	0.603561	0.721847	LOC106346021	protein_coding	267.464	336.556	277.765	289.89	279.632	287.344	273.24	278.927	300	422	318	254	266	276	276	242
gene10616	196.053	0.165088	0.318008	0.51913	0.60367	0.721966	LOC106427095	protein_coding	217.537	137.175	211.381	173.477	355.322	169.7	178.2	125.632	244	172	242	152	338	163	180	109
gene67547	1214.11	-0.0917288	0.176711	-0.519089	0.603699	0.721982	BNAC03G32340D	protein_coding	1237.47	1331.87	1224.61	1216.62	780.027	1282.64	1353.33	1286.29	1388	1670	1402	1066	742	1232	1367	1116
gene72784	890.482	0.147759	0.284655	0.519082	0.603703	0.721982	LOC106390651	protein_coding	879.956	782.374	845.525	871.952	1671.49	655.894	693.991	722.674	987	981	968	764	1590	630	701	627
gene89630	34.0743	0.186696	0.359703	0.519028	0.603741	0.722016	LOC106368866	protein_coding	19.614	44.6615	28.8247	34.239	39.9475	42.6852	25.74	36.8829	22	56	33	30	38	41	26	32
gene1826	345.425	0.0991999	0.191139	0.518995	0.603764	0.722031	LOC106374412	protein_coding	349.486	332.569	319.692	332.118	470.96	304.002	267.3	387.27	392	417	366	291	448	292	270	336
gene58033	29.3322	-0.189896	0.365901	-0.518981	0.603774	0.722031	LOC106381000	protein_coding	23.1802	35.0912	22.7104	44.5107	32.5887	28.1097	27.72	20.7466	26	44	26	39	31	27	28	18
gene46526	7.81433	0.569038	1.09662	0.518903	0.603829	0.722082	LOC106369132	protein_coding	8.91546	12.7604	0	3.4239	23.1275	2.0822	9.90001	2.30518	10	16	0	3	22	2	10	2
gene46239	5.23847	0.473197	0.911956	0.518882	0.603843	0.722082	LOC106430259	protein_coding	3.56618	1.59505	7.86129	4.5652	9.46124	10.411	0.990001	3.45777	4	2	9	4	9	10	1	3
gene64910	1.40512	-0.745055	1.43598	-0.518849	0.603866	0.722082	LOC106387466	protein_coding	2.67464	3.19011	0	1.1413	1.05125	1.0411	0.990001	1.15259	3	4	0	1	1	1	1	1
gene64977	1.40512	-0.745055	1.43598	-0.518849	0.603866	0.722082	LOC106385492	protein_coding	2.67464	3.19011	0	1.1413	1.05125	1.0411	0.990001	1.15259	3	4	0	1	1	1	1	1
gene49815	423.87	-0.0618228	0.119159	-0.518825	0.603883	0.722082	LOC106370613	protein_coding	472.519	430.665	400.052	429.128	418.397	407.071	457.381	375.745	530	540	458	376	398	391	462	326
gene103434	71.7506	0.148591	0.286401	0.518822	0.603885	0.722082	LOC106410698	protein_coding	84.6969	79.7527	48.0412	59.3475	90.4074	52.0551	73.2601	86.4443	95	100	55	52	86	50	74	75
gene41734	2237.72	-0.100339	0.193398	-0.51882	0.603887	0.722082	LOC106366482	protein_coding	2318.02	2158.91	2353.15	2432.11	3119.06	1923.96	1646.37	1950.18	2600	2707	2694	2131	2967	1848	1663	1692
gene101451	643.614	-0.0802822	0.154748	-0.518792	0.603906	0.722093	LOC106415538	protein_coding	674.9	558.269	813.207	599.182	543.496	627.784	633.601	698.47	757	700	931	525	517	603	640	606
gene114309	229.37	0.0819347	0.157944	0.518758	0.603929	0.72211	LOC106427025	lncRNA	210.405	215.332	220.116	246.521	277.53	245.7	225.72	193.635	236	270	252	216	264	236	228	168
gene27953	542.014	0.0733418	0.141397	0.518695	0.603974	0.722151	LOC106346765	protein_coding	526.012	488.884	538.935	560.378	495.138	609.045	647.461	470.257	590	613	617	491	471	585	654	408
gene93610	12.1016	-0.28614	0.551698	-0.518653	0.604002	0.722173	LOC106408290	protein_coding	7.13237	9.57032	13.9756	22.826	12.615	7.28771	11.88	11.5259	8	12	16	20	12	7	12	10
gene67798	79.7814	0.153063	0.295161	0.518573	0.604058	0.722228	LOC106388904	protein_coding	76.6729	71.7774	78.6129	75.3257	121.945	97.8636	65.3401	50.714	86	90	90	66	116	94	66	44
gene91254	514.098	-0.0815892	0.157353	-0.51851	0.604103	0.722242	BNAC07G16420D	protein_coding	506.398	454.59	574.747	579.78	491.985	616.332	461.341	427.611	568	570	658	508	468	592	466	371
gene50118	1.73074	-0.70641	1.36239	-0.518507	0.604105	0.722242	LOC106372498	protein_coding	3.56618	0.797527	0.873476	3.4239	3.15375	1.0411	0.990001	0	4	1	1	3	3	1	1	0
gene26162	42.9516	0.192103	0.370494	0.518504	0.604106	0.722242	LOC106452940	protein_coding	46.3604	39.8763	26.2043	47.9346	35.7425	56.2195	26.73	64.5451	52	50	30	42	34	54	27	56
gene97342	3.30562	0.80045	1.54378	0.5185	0.604109	0.722242	LOC106453102	protein_coding	3.56618	1.59505	0	4.5652	6.30749	10.411	0	0	4	2	0	4	6	10	0	0
gene65793	456.289	-0.0721272	0.139114	-0.518477	0.604125	0.722249	LOC106406871	protein_coding	500.157	446.615	497.008	426.846	483.575	374.797	502.921	418.39	561	560	569	374	460	360	508	363
gene56254	2.19965	-0.968151	1.868	-0.518282	0.604262	0.7224	LOC106385324	protein_coding	1.78309	6.38022	3.49391	0	0	0	5.94001	0	2	8	4	0	0	0	6	0
gene61815	9.40062	-0.381534	0.736176	-0.518265	0.604273	0.722402	LOC106382259	protein_coding	8.91546	7.97527	20.9634	4.5652	6.30749	2.0822	12.87	11.5259	10	10	24	4	6	2	13	10
gene92320	2.42856	-0.726165	1.40119	-0.518248	0.604285	0.722404	LOC106447730	pseudogene	7.13237	1.59505	0	3.4239	4.205	2.0822	0.990001	0	8	2	0	3	4	2	1	0
gene48492	3.12048	-0.794019	1.53237	-0.518164	0.604344	0.722457	LOC106420403	protein_coding	6.24082	3.19011	1.74695	4.5652	0	0	0	9.22073	7	4	2	4	0	0	0	8
gene82319	24.4796	-0.284147	0.548381	-0.518156	0.604349	0.722457	LOC111206261	lncRNA	26.7464	31.9011	26.2043	22.826	10.5125	29.1508	41.58	6.91554	30	40	30	20	10	28	42	6
gene116759	34.6778	0.305821	0.590277	0.518097	0.60439	0.722494	LOC111212483	lncRNA	45.4688	20.7357	46.2942	11.413	73.5874	15.6165	43.56	20.7466	51	26	53	10	70	15	44	18
gene45729	4.41285	-0.552062	1.06559	-0.518078	0.604404	0.722498	LOC106375236	protein_coding	1.78309	3.98763	9.60824	5.70649	5.25624	1.0411	7.92001	0	2	5	11	5	5	1	8	0
gene29970	1.5353	1.10517	2.13337	0.518038	0.604431	0.722512	LOC106351977	protein_coding	0	0.797527	0.873476	2.2826	0	8.32881	0	0	0	1	1	2	0	8	0	0
gene85351	121.136	0.220878	0.426378	0.518034	0.604435	0.722512	BNAC06G03680D	protein_coding	93.6123	114.046	114.425	125.543	30.4862	166.576	172.26	152.142	105	143	131	110	29	160	174	132
gene29370	371.326	-0.089802	0.17338	-0.517949	0.604494	0.72257	LOC106429873	protein_coding	378.015	422.689	417.522	312.716	296.452	359.18	447.48	336.556	424	530	478	274	282	345	452	292
gene84520	21.2559	-0.244557	0.472237	-0.517868	0.60455	0.722626	LOC106345644	protein_coding	18.7225	13.558	30.5717	29.6738	18.9225	31.2331	15.84	11.5259	21	17	35	26	18	30	16	10
gene72952	467.608	-0.0793051	0.153148	-0.517834	0.604574	0.722642	LOC106395829	protein_coding	509.073	512.012	434.991	465.65	569.777	393.536	445.5	410.322	571	642	498	408	542	378	450	356
gene112275	645.803	0.144958	0.279954	0.517794	0.604602	0.722664	LOC106434192	protein_coding	654.395	567.042	668.209	563.802	1183.71	491.4	495.001	542.87	734	711	765	494	1126	472	500	471
gene51323	2.17662	-0.817014	1.57795	-0.51777	0.604619	0.722672	LOC106354303	protein_coding	5.34927	0	3.49391	2.2826	4.205	2.0822	0	0	6	0	4	2	4	2	0	0
gene30125	3.54232	-0.619134	1.19591	-0.517709	0.604662	0.722704	LOC106348356	protein_coding	5.34927	5.58269	1.74695	4.5652	0	4.16441	6.93001	0	6	7	2	4	0	4	7	0
gene97133	23.0743	0.18281	0.353117	0.517703	0.604665	0.722704	LOC106427803	protein_coding	19.614	24.7233	23.5839	18.2608	18.9225	23.9453	26.73	28.8148	22	31	27	16	18	23	27	25
gene87138	4.43462	-0.498689	0.963322	-0.517676	0.604684	0.722715	LOC106402859	protein_coding	3.56618	9.57032	5.24086	2.2826	0	6.24661	3.96	4.61036	4	12	6	2	0	6	4	4
gene68487	407.817	-0.0824366	0.159253	-0.517644	0.604707	0.722729	LOC106389325	protein_coding	367.317	392.383	441.106	478.204	341.656	473.701	417.78	350.388	412	492	505	419	325	455	422	304
gene58265	3.5314	0.66913	1.2927	0.517622	0.604722	0.722736	LOC111202571	pseudogene	0	1.59505	6.98781	2.2826	4.205	0	3.96	9.22073	0	2	8	2	4	0	4	8
gene31658	6.52293	0.651203	1.25822	0.517561	0.604765	0.722775	LOC106402181	protein_coding	5.34927	9.57032	5.24086	0	23.1275	0	1.98	6.91554	6	12	6	0	22	0	2	6
gene31106	3.39321	0.475715	0.919219	0.517521	0.604793	0.722785	LOC106349266	protein_coding	2.67464	0.797527	3.49391	4.5652	3.15375	5.20551	4.95001	2.30518	3	1	4	4	3	5	5	2
gene14100	4.33131	0.545574	1.05421	0.517518	0.604795	0.722785	BNAA03G26000D	protein_coding	0	4.78516	6.98781	2.2826	6.30749	2.0822	9.90001	2.30518	0	6	8	2	6	2	10	2
gene88661	2.26096	1.20807	2.3344	0.517506	0.604803	0.722785	LOC106357234	protein_coding	0	3.19011	0	2.2826	12.615	0	0	0	0	4	0	2	12	0	0	0
gene10922	2104.87	-0.0506859	0.0979547	-0.517443	0.604847	0.722826	LOC106429355	protein_coding	2063.93	2213.14	2078.87	2211.84	1799.74	2189.44	2181.96	2100.02	2315	2775	2380	1938	1712	2103	2204	1822
gene28703	266.678	0.0692206	0.133805	0.517324	0.60493	0.722913	LOC106347397	protein_coding	263.898	264.779	251.561	260.216	264.915	270.686	241.56	315.81	296	332	288	228	252	260	244	274
gene59680	944.516	-0.0590518	0.114153	-0.517305	0.604943	0.722917	LOC106348846	protein_coding	945.039	896.42	1001	1013.47	1042.84	803.731	910.801	942.819	1060	1124	1146	888	992	772	920	818
gene75036	2.03525	-0.709181	1.37102	-0.517267	0.60497	0.722937	LOC106429124	lncRNA	4.45773	0.797527	2.62043	2.2826	3.15375	0	2.97	0	5	1	3	2	3	0	3	0
gene88621	5.32553	0.407306	0.787446	0.51725	0.604982	0.72294	LOC106406269	protein_coding	5.34927	3.19011	5.24086	4.5652	8.40999	10.411	1.98	3.45777	6	4	6	4	8	10	2	3
gene9765	3.33731	0.979347	1.89356	0.517199	0.605017	0.72297	LOC106403220	protein_coding	0	0	0	9.13039	0	2.0822	3.96	11.5259	0	0	0	8	0	2	4	10
gene90920	4.80879	0.684317	1.32335	0.517112	0.605078	0.723029	LOC106369446	protein_coding	7.13237	6.38022	0	1.1413	2.1025	12.4932	0	9.22073	8	8	0	1	2	12	0	8
gene104985	69.9185	-0.16527	0.319609	-0.517099	0.605087	0.723029	LOC106397775	protein_coding	49.9266	74.9675	75.119	95.8691	96.7149	52.0551	45.5401	69.1554	56	94	86	84	92	50	46	60
gene72019	38.3256	0.208155	0.402565	0.517071	0.605107	0.723041	LOC106427480	lncRNA	55.2758	22.3308	26.2043	38.8042	54.6649	33.3153	49.5001	26.5096	62	28	30	34	52	32	50	23
gene63561	146.849	-0.20054	0.387875	-0.517022	0.605141	0.72307	LOC106355376	protein_coding	167.611	180.241	155.479	124.402	177.661	170.741	39.6	159.058	188	226	178	109	169	164	40	138
gene67471	4.03465	-0.481632	0.931729	-0.516923	0.60521	0.723134	LOC106385610	lncRNA	7.13237	4.78516	3.49391	3.4239	6.30749	4.16441	2.97	0	8	6	4	3	6	4	3	0
gene2053	74.9389	0.153797	0.297535	0.516905	0.605223	0.723134	LOC106442606	protein_coding	76.6729	74.9675	72.4985	59.3475	121.945	51.014	69.3001	73.7658	86	94	83	52	116	49	70	64
gene24244	772.9	-0.070257	0.135922	-0.516893	0.605231	0.723134	LOC106451641	protein_coding	717.694	817.465	835.043	796.627	927.202	680.881	702.901	705.385	805	1025	956	698	882	654	710	612
gene86049	4.56233	-0.639866	1.23797	-0.516866	0.60525	0.723134	LOC106404044	protein_coding	5.34927	6.38022	10.4817	0	0	2.0822	9.90001	2.30518	6	8	12	0	0	2	10	2
gene33157	1.96441	1.01249	1.95895	0.516855	0.605257	0.723134	LOC106355238	protein_coding	0	0.797527	4.36738	0	0	0	5.94001	4.61036	0	1	5	0	0	0	6	4
gene68077	228.893	-0.0934651	0.180835	-0.516852	0.60526	0.723134	LOC106401456	lncRNA	222.886	252.019	218.369	252.227	290.145	213.426	193.05	189.025	250	316	250	221	276	205	195	164
gene6958	874.086	0.0548541	0.106133	0.516845	0.605264	0.723134	LOC106385494	protein_coding	790.801	808.692	910.162	921.028	830.487	952.608	853.381	925.53	887	1014	1042	807	790	915	862	803
gene49516	86.3568	-0.120192	0.232585	-0.516765	0.60532	0.723155	LOC106371992	protein_coding	80.2391	114.844	82.1068	82.1735	63.0749	93.6992	87.1201	87.5969	90	144	94	72	60	90	88	76
gene89928	174.008	-0.123308	0.238621	-0.516755	0.605327	0.723155	LOC106445617	protein_coding	208.622	152.328	175.569	189.456	103.022	161.371	206.91	194.788	234	191	201	166	98	155	209	169
gene47345	1329.53	-0.0939197	0.181756	-0.516734	0.605342	0.723155	LOC106427066	protein_coding	1344.45	1339.85	1364.37	1442.6	838.897	1343.02	1461.24	1501.83	1508	1680	1562	1264	798	1290	1476	1303
gene1562	1.14412	-1.61048	3.11682	-0.516706	0.605362	0.723155	LOC106386065	lncRNA	0	0	0	6.84779	0	0	0	2.30518	0	0	0	6	0	0	0	2
gene18294	1.14412	-1.61048	3.11682	-0.516706	0.605362	0.723155	LOC106441162	pseudogene	0	0	0	6.84779	0	0	0	2.30518	0	0	0	6	0	0	0	2
gene61894	1.14412	-1.61048	3.11682	-0.516706	0.605362	0.723155	LOC106367081	protein_coding	0	0	0	6.84779	0	0	0	2.30518	0	0	0	6	0	0	0	2
gene65557	1.14412	-1.61048	3.11682	-0.516706	0.605362	0.723155	LOC106386611	protein_coding	0	0	0	6.84779	0	0	0	2.30518	0	0	0	6	0	0	0	2
gene99222	1.14412	-1.61048	3.11682	-0.516706	0.605362	0.723155	LOC106371703	protein_coding	0	0	0	6.84779	0	0	0	2.30518	0	0	0	6	0	0	0	2
gene87128	7.11533	-0.403929	0.78178	-0.516679	0.60538	0.723166	LOC106402817	protein_coding	7.13237	7.17774	7.86129	10.2717	0	8.32881	6.93001	9.22073	8	9	9	9	0	8	7	8
gene12186	1347.79	0.0513727	0.0994357	0.516642	0.605406	0.723184	LOC106436656	protein_coding	1299.87	1304.75	1423.77	1265.7	1490.67	1274.31	1279.08	1444.2	1458	1636	1630	1109	1418	1224	1292	1253
gene90675	160.082	0.127856	0.247498	0.516593	0.605441	0.723214	LOC106421698	lncRNA	122.142	138.77	163.34	188.314	222.865	188.439	120.78	136.006	137	174	187	165	212	181	122	118
gene96690	37.2095	0.206324	0.399431	0.516544	0.605474	0.723242	LOC106415747	protein_coding	30.3126	27.9134	39.3064	41.0868	23.1275	34.3564	69.3001	32.2725	34	35	45	36	22	33	70	28
gene106409	3.58434	0.800873	1.55054	0.516513	0.605496	0.723257	LOC106413080	protein_coding	1.78309	6.38022	0	2.2826	0	8.32881	9.90001	0	2	8	0	2	0	8	10	0
gene23441	359.233	-0.12136	0.234995	-0.516438	0.605548	0.723282	LOC106451264	protein_coding	442.207	401.156	347.644	305.868	201.84	399.783	395.01	380.355	496	503	398	268	192	384	399	330
gene72442	814.552	-0.0581123	0.112526	-0.516435	0.60555	0.723282	LOC106414370	protein_coding	851.426	835.808	758.177	878.8	710.644	758.963	852.391	870.206	955	1048	868	770	676	729	861	755
gene52750	240.261	-0.146836	0.284338	-0.516413	0.605566	0.723282	BNAC02G14800D	protein_coding	249.633	255.209	240.206	264.781	105.125	293.591	227.7	285.842	280	320	275	232	100	282	230	248
gene28417	6837.11	0.0973359	0.188486	0.516408	0.60557	0.723282	LOC106401696	protein_coding	6298.77	6715.18	6599.99	6812.41	10274.9	6115.43	5878.63	6001.54	7065	8420	7556	5969	9774	5874	5938	5207
gene35271	1.50647	1.0391	2.01228	0.516379	0.60559	0.723282	LOC111199305	protein_coding	0	0	1.74695	2.2826	0	2.0822	5.94001	0	0	0	2	2	0	2	6	0
gene36004	1.50647	1.0391	2.01228	0.516379	0.60559	0.723282	LOC106400213	protein_coding	0	0	1.74695	2.2826	0	2.0822	5.94001	0	0	0	2	2	0	2	6	0
gene39889	1.56033	-0.872135	1.68902	-0.516357	0.605605	0.723282	LOC111199862	pseudogene	1.78309	0	1.74695	4.5652	0	2.0822	0	2.30518	2	0	2	4	0	2	0	2
gene53092	1.56033	-0.872135	1.68902	-0.516357	0.605605	0.723282	LOC106395592	protein_coding	1.78309	0	1.74695	4.5652	0	2.0822	0	2.30518	2	0	2	4	0	2	0	2
gene80493	16.7168	-0.294698	0.570742	-0.516342	0.605615	0.723282	LOC111206240	pseudogene	17.8309	27.9134	13.1021	14.8369	25.23	10.411	19.8	4.61036	20	35	15	13	24	10	20	4
gene37165	14.981	-0.28006	0.542396	-0.516339	0.605617	0.723282	LOC106360634	protein_coding	10.6985	27.1159	17.4695	10.2717	18.9225	8.32881	17.82	9.22073	12	34	20	9	18	8	18	8
gene89406	1.67187	-1.22918	2.38101	-0.516244	0.605684	0.723347	LOC111207792	protein_coding	7.13237	0	0	2.2826	0	0	3.96	0	8	0	0	2	0	0	4	0
gene54100	10.1467	0.446225	0.864405	0.516222	0.605699	0.723347	LOC106368357	lncRNA	0.891546	6.38022	3.49391	23.9673	11.5637	5.20551	15.84	13.8311	1	8	4	21	11	5	16	12
gene89255	11.1385	-0.336666	0.652187	-0.516211	0.605707	0.723347	LOC106354808	protein_coding	7.13237	6.38022	19.2165	17.1195	16.82	10.411	3.96	8.06813	8	8	22	15	16	10	4	7
gene66663	176.772	-0.122988	0.238258	-0.516195	0.605718	0.723347	LOC111204447	lncRNA	164.044	171.468	189.544	212.282	237.582	142.631	116.82	179.804	184	215	217	186	226	137	118	156
gene9541	15.603	-0.304345	0.589599	-0.51619	0.605722	0.723347	LOC106412440	protein_coding	19.614	24.7233	8.73476	15.9782	6.30749	19.7809	22.77	6.91554	22	31	10	14	6	19	23	6
gene6559	33.2584	0.21535	0.417217	0.516158	0.605744	0.723362	LOC106425767	protein_coding	28.5295	22.3308	40.1799	31.9564	46.255	24.9864	18.81	53.0192	32	28	46	28	44	24	19	46
gene30596	541.918	-0.137141	0.265718	-0.516114	0.605775	0.723387	LOC106348792	protein_coding	590.203	601.335	557.278	521.574	241.787	622.579	592.021	608.568	662	754	638	457	230	598	598	528
gene16690	718.356	0.107701	0.208695	0.51607	0.605806	0.723412	LOC106448527	protein_coding	738.2	741.7	569.507	716.736	470.96	746.47	857.341	905.936	828	930	652	628	448	717	866	786
gene37470	1.99902	1.0073	1.95211	0.516007	0.605849	0.723452	BNAA08G07180D	protein_coding	1.78309	0	3.49391	0	8.40999	0	0	2.30518	2	0	4	0	8	0	0	2
gene113297	3.41781	0.493968	0.957574	0.515854	0.605957	0.723558	LOC106384435	protein_coding	3.56618	1.59505	1.74695	4.5652	2.1025	8.32881	1.98	3.45777	4	2	2	4	2	8	2	3
gene85491	128.397	0.144233	0.279602	0.515852	0.605958	0.723558	LOC111207006	protein_coding	135.515	105.274	131.021	116.412	79.8949	166.576	184.14	108.344	152	132	150	102	76	160	186	94
gene84279	291.176	0.0680063	0.131855	0.515764	0.606019	0.723619	LOC106397577	pseudogene	301.342	274.349	280.386	280.76	269.12	279.015	300.96	343.472	338	344	321	246	256	268	304	298
gene117439	5.10807	0.375881	0.72884	0.515725	0.606047	0.723632	LOC111212844	protein_coding	5.34927	4.78516	5.24086	2.2826	6.30749	8.32881	3.96	4.61036	6	6	6	2	6	8	4	4
gene43592	282.035	-0.214459	0.415843	-0.51572	0.60605	0.723632	LOC106421148	protein_coding	364.642	286.312	266.41	294.455	57.8187	335.235	328.68	322.725	409	359	305	258	55	322	332	280
gene74584	1.3833	1.058	2.0518	0.515646	0.606102	0.72368	LOC111205643	protein_coding	3.56618	0	0	0	4.205	0	0.990001	2.30518	4	0	0	0	4	0	1	2
gene7059	158.094	-0.0982114	0.190468	-0.515633	0.606111	0.72368	LOC106387728	protein_coding	165.828	129.199	199.153	159.782	138.765	137.425	166.32	168.278	186	162	228	140	132	132	168	146
gene87300	1.52296	-0.912957	1.77064	-0.515608	0.606128	0.72368	LOC106412177	protein_coding	1.78309	0.797527	0.873476	4.5652	0	4.16441	0	0	2	1	1	4	0	4	0	0
gene71399	26.3275	-0.231915	0.4498	-0.515597	0.606136	0.72368	LOC111204749	lncRNA	38.3365	27.9134	24.4573	22.826	40.9987	17.6987	11.88	26.5096	43	35	28	20	39	17	12	23
gene59569	106.319	0.157606	0.30568	0.515591	0.60614	0.72368	LOC106378313	protein_coding	92.7208	110.856	96.9559	101.576	188.174	102.028	82.1701	76.071	104	139	111	89	179	98	83	66
gene4420	1.75811	-0.852835	1.65421	-0.515553	0.606167	0.7237	LOC111198793	protein_coding	3.56618	2.39258	0.873476	2.2826	0	0	4.95001	0	4	3	1	2	0	0	5	0
gene15798	2.42785	-0.656482	1.27358	-0.51546	0.606232	0.723766	LOC106389313	protein_coding	1.78309	1.59505	1.74695	6.84779	5.25624	1.0411	0	1.15259	2	2	2	6	5	1	0	1
gene93539	788.954	-0.0532036	0.103224	-0.51542	0.60626	0.723787	LOC111207607	protein_coding	764.946	831.023	765.165	853.692	698.029	782.908	835.561	780.304	858	1042	876	748	664	752	844	677
gene19167	103.939	0.101398	0.196735	0.515406	0.606269	0.723787	LOC106445211	protein_coding	90.9377	97.2983	118.793	93.5865	96.7149	104.11	100.98	129.09	102	122	136	82	92	100	102	112
gene66919	16.3756	-0.281089	0.545427	-0.515355	0.606305	0.723817	LOC106435677	protein_coding	12.4816	23.9258	10.4817	25.1086	10.5125	27.0686	9.90001	11.5259	14	30	12	22	10	26	10	10
gene9846	129.431	0.0959701	0.186291	0.515163	0.606439	0.723961	LOC106402697	pseudogene	124.816	127.604	104.817	143.804	109.33	147.836	136.62	140.616	140	160	120	126	104	142	138	122
gene91805	350.936	0.0790271	0.153407	0.515147	0.60645	0.723961	LOC106407198	protein_coding	415.46	328.581	300.476	320.705	414.192	339.399	354.42	334.251	466	412	344	281	394	326	358	290
gene41946	65.6508	0.209145	0.405997	0.51514	0.606455	0.723961	BNAA09G13570D	protein_coding	79.3476	19.9382	79.4864	65.054	70.4337	52.0551	78.2101	80.6813	89	25	91	57	67	50	79	70
gene26594	5.14052	0.619798	1.20336	0.515055	0.606514	0.72402	LOC106351058	pseudogene	1.78309	5.58269	8.73476	0	0	12.4932	7.92001	4.61036	2	7	10	0	0	12	8	4
gene64537	22.6639	-0.294592	0.572003	-0.515018	0.60654	0.724032	LOC106387174	protein_coding	19.614	20.7357	20.9634	38.8042	8.40999	44.7674	11.88	16.1363	22	26	24	34	8	43	12	14
gene80990	11.1683	-0.338652	0.657562	-0.515012	0.606545	0.724032	LOC106439978	protein_coding	23.1802	13.558	9.60824	3.4239	6.30749	12.4932	13.86	6.91554	26	17	11	3	6	12	14	6
gene111146	8.89074	0.323865	0.628931	0.514945	0.606591	0.724065	LOC111198155	protein_coding	7.13237	11.9629	4.36738	7.98909	7.35874	13.5343	4.95001	13.8311	8	15	5	7	7	13	5	12
gene3018	67.9821	-0.248905	0.483363	-0.514944	0.606592	0.724065	LOC106421921	protein_coding	17.8309	98.8933	64.6373	114.13	79.8949	66.6305	39.6	62.2399	20	124	74	100	76	64	40	54
gene118271	97.2335	0.179471	0.348644	0.51477	0.606713	0.724198	LOC111213277	protein_coding	105.202	78.1576	89.0946	92.4452	190.276	79.1237	73.2601	70.308	118	98	102	81	181	76	74	61
gene19500	6.20838	-0.71977	1.39838	-0.514718	0.60675	0.72423	LOC106445685	protein_coding	8.91546	7.97527	13.9756	0	6.30749	12.4932	0	0	10	10	16	0	6	12	0	0
gene54082	79.7881	0.16478	0.320166	0.51467	0.606784	0.72425	LOC106368365	protein_coding	76.6729	59.8145	55.9025	109.565	74.6387	96.8225	111.87	53.0192	86	75	64	96	71	93	113	46
gene2642	1.76598	-0.744078	1.44579	-0.514652	0.606796	0.72425	LOC106437476	protein_coding	1.78309	2.39258	3.49391	1.1413	0	4.16441	0	1.15259	2	3	4	1	0	4	0	1
gene75432	340.627	0.088278	0.17153	0.514651	0.606797	0.72425	LOC106444134	protein_coding	299.559	384.408	328.427	308.151	275.427	406.03	397.98	325.031	336	482	376	270	262	390	402	282
gene30982	9.51931	-0.40875	0.794274	-0.514621	0.606818	0.724263	LOC106368823	protein_coding	12.4816	11.1654	10.4817	9.13039	10.5125	6.24661	0	16.1363	14	14	12	8	10	6	0	14
gene6617	488.311	0.103195	0.200532	0.514605	0.606829	0.724264	LOC106425672	protein_coding	507.29	492.074	407.04	477.063	325.887	613.209	551.431	532.497	569	617	466	418	310	589	557	462
gene38337	4800.02	-0.175177	0.340456	-0.514534	0.606878	0.724303	LOC106361348	protein_coding	5051.5	5179.14	5028.6	5105.03	1367.67	5563.65	5456.89	5647.69	5666	6494	5757	4473	1301	5344	5512	4900
gene27301	977.651	-0.0915092	0.17785	-0.514531	0.606881	0.724303	LOC106388702	protein_coding	880.847	1000.1	1021.97	1132.17	1282.52	774.58	855.361	873.664	988	1254	1170	992	1220	744	864	758
gene95316	212.964	0.0721436	0.140223	0.514492	0.606908	0.724323	LOC106411007	protein_coding	186.333	227.295	207.014	209.999	224.967	233.207	217.8	197.093	209	285	237	184	214	224	220	171
gene58703	2971.51	-0.186288	0.362117	-0.514442	0.606943	0.724353	LOC106402456	protein_coding	3366.48	3210.84	3052.8	3022.16	756.899	3150.37	3602.61	3609.91	3776	4026	3495	2648	720	3026	3639	3132
gene33391	152.624	0.154297	0.299961	0.51439	0.606979	0.724384	LOC106435030	protein_coding	130.166	161.1	160.72	125.543	75.6899	160.33	199.98	207.466	146	202	184	110	72	154	202	180
gene95892	2.48847	0.979005	1.90376	0.514248	0.607079	0.724474	LOC106396035	pseudogene	0	0	0	6.84779	0	4.16441	1.98	6.91554	0	0	0	6	0	4	2	6
gene2996	5.70324	-0.368305	0.716218	-0.514235	0.607087	0.724474	LOC106437920	protein_coding	9.807	4.78516	4.36738	6.84779	6.30749	3.12331	6.93001	3.45777	11	6	5	6	6	3	7	3
gene40648	35.9724	-0.212481	0.413201	-0.514231	0.60709	0.724474	LOC106365876	protein_coding	32.9872	46.2566	38.433	36.5216	12.615	39.5619	30.69	50.714	37	58	44	32	12	38	31	44
gene94094	526.083	0.0697946	0.135729	0.514221	0.607098	0.724474	LOC106411295	protein_coding	542.06	476.921	574.747	458.802	462.55	537.208	552.421	603.957	608	598	658	402	440	516	558	524
gene78042	2.86251	1.16431	2.26426	0.514212	0.607104	0.724474	LOC106417412	protein_coding	3.56618	0	3.49391	0	0	0	15.84	0	4	0	4	0	0	0	16	0
gene103883	67.9489	-0.605723	1.17813	-0.514138	0.607156	0.724523	LOC106390631	protein_coding	108.769	64.5997	87.3476	67.3366	146.124	42.6852	26.73	0	122	81	100	59	139	41	27	0
gene89311	832.997	-0.0668451	0.130018	-0.514122	0.607166	0.724524	LOC106354848	protein_coding	811.307	867.709	932.873	796.627	939.817	859.95	694.981	760.71	910	1088	1068	698	894	826	702	660
gene70349	1475.25	-0.0600157	0.116759	-0.514015	0.607241	0.7246	BNAC03G58690D	protein_coding	1491.56	1458.68	1390.57	1684.56	1258.34	1523.13	1595.88	1399.25	1673	1829	1592	1476	1197	1463	1612	1214
gene88810	218.482	0.100261	0.195059	0.514003	0.60725	0.7246	LOC106404471	pseudogene	194.357	234.473	222.736	191.738	299.606	190.522	227.7	186.72	218	294	255	168	285	183	230	162
gene64407	745.952	0.0583148	0.113458	0.513978	0.607268	0.72461	LOC106386873	protein_coding	719.477	712.192	673.45	819.453	800	793.32	675.181	774.541	807	893	771	718	761	762	682	672
gene111016	17.4517	-0.279386	0.543594	-0.51396	0.60728	0.724612	LOC111210976	protein_coding	28.5295	20.7357	15.7226	11.413	27.3325	18.7398	7.92001	9.22073	32	26	18	10	26	18	8	8
gene108349	9.39074	-0.415185	0.807905	-0.513904	0.607319	0.724648	LOC106405133	lncRNA	9.807	9.57032	12.2287	11.413	0	15.6165	11.88	4.61036	11	12	14	10	0	15	12	4
gene68998	6.93908	-0.635342	1.23644	-0.513848	0.607358	0.724682	LOC106350610	protein_coding	12.4816	3.19011	15.7226	2.2826	12.615	0	0	9.22073	14	4	18	2	12	0	0	8
gene95836	9707.97	0.0533123	0.103773	0.513741	0.607433	0.724759	LOC106410646	protein_coding	9408.48	9445.11	9848.45	9412.29	8268.07	10432.9	10524.7	10323.8	10553	11843	11275	8247	7865	10021	10631	8957
gene38946	2.46337	0.771846	1.50262	0.513666	0.607486	0.72481	TRNAP-UGG	tRNA	5.34927	0.797527	0	1.1413	0	1.0411	7.92001	3.45777	6	1	0	1	0	1	8	3
gene34374	865.133	-0.100404	0.195474	-0.513645	0.6075	0.724816	LOC106353549	protein_coding	989.616	833.416	797.484	960.974	550.854	953.649	1016.73	818.339	1110	1045	913	842	524	916	1027	710
gene94708	927.914	-0.0700533	0.136393	-0.513613	0.607523	0.724831	LOC106411137	protein_coding	945.039	905.193	918.024	1034.02	708.542	975.512	936.541	1000.45	1060	1135	1051	906	674	937	946	868
gene70934	328.705	0.0671031	0.130654	0.513594	0.607536	0.724835	LOC106422156	pseudogene	310.258	303.06	349.391	321.846	374.245	295.673	352.44	322.725	348	380	400	282	356	284	356	280
gene58423	1.21367	0.881075	1.71586	0.51349	0.607609	0.724897	LOC106416200	protein_coding	0	1.59505	1.74695	0	0	2.0822	1.98	2.30518	0	2	2	0	0	2	2	2
gene95884	1.21367	0.881075	1.71586	0.51349	0.607609	0.724897	LOC111208170	protein_coding	0	1.59505	1.74695	0	0	2.0822	1.98	2.30518	0	2	2	0	0	2	2	2
gene111338	1716.51	-0.0473142	0.0921587	-0.513399	0.607672	0.724961	BNAC07G33250D	protein_coding	1770.61	1713.09	1744.33	1750.75	1774.51	1485.65	1778.04	1715.05	1986	2148	1997	1534	1688	1427	1796	1488
gene42765	6.45768	-0.489477	0.953654	-0.513265	0.607766	0.725061	LOC106364682	protein_coding	12.4816	4.78516	10.4817	2.2826	0	4.16441	5.94001	11.5259	14	6	12	2	0	4	6	10
gene71907	5.40116	0.431471	0.840776	0.513182	0.607824	0.725118	LOC106390084	protein_coding	1.78309	6.38022	7.86129	2.2826	10.5125	4.16441	7.92001	2.30518	2	8	9	2	10	4	8	2
gene87654	3.50904	-0.747126	1.45604	-0.513123	0.607865	0.725141	LOC111206743	protein_coding	4.45773	9.57032	3.49391	0	0	0	5.94001	4.61036	5	12	4	0	0	0	6	4
gene69649	1.86741	0.998107	1.94526	0.513096	0.607884	0.725141	LOC111203756	protein_coding	0	3.19011	1.74695	0	0	2.0822	7.92001	0	0	4	2	0	0	2	8	0
gene10022	2.28747	-0.801916	1.56291	-0.51309	0.607888	0.725141	LOC106382655	protein_coding	2.67464	0	4.36738	4.5652	0	2.0822	0	4.61036	3	0	5	4	0	2	0	4
gene40170	4.99164	-0.407533	0.79428	-0.513085	0.607892	0.725141	LOC106359392	protein_coding	7.13237	3.98763	2.62043	9.13039	6.30749	4.16441	1.98	4.61036	8	5	3	8	6	4	2	4
gene53552	555.892	-0.116443	0.226948	-0.513084	0.607893	0.725141	LOC106437451	protein_coding	565.24	548.699	599.205	600.323	830.487	435.181	441.54	426.459	634	688	686	526	790	418	446	370
gene99994	3078.67	0.0434251	0.0846464	0.513017	0.607939	0.725178	LOC106411638	protein_coding	3088.31	2862.32	3025.72	3154.55	3379.77	3155.58	3055.14	2907.99	3464	3589	3464	2764	3215	3031	3086	2523
gene72605	6.53407	-0.498526	0.971766	-0.513011	0.607944	0.725178	LOC106394748	protein_coding	8.91546	3.19011	13.9756	4.5652	0	10.411	8.91001	2.30518	10	4	16	4	0	10	9	2
gene29793	838.51	-0.0718097	0.140003	-0.512915	0.608011	0.725246	LOC106348035	protein_coding	889.763	820.655	904.922	821.735	998.686	805.813	671.221	795.288	998	1029	1036	720	950	774	678	690
gene119044	1.45526	-0.86129	1.67931	-0.512885	0.608032	0.725255	LOC106397143	protein_coding	1.78309	0	3.49391	2.2826	2.1025	0	1.98	0	2	0	4	2	2	0	2	0
gene89749	15.7028	-0.406413	0.792426	-0.512872	0.608041	0.725255	LOC111208314	protein_coding	23.1802	15.9505	9.60824	22.826	0	16.6576	10.89	26.5096	26	20	11	20	0	16	11	23
gene34282	621.291	0.093026	0.181395	0.512836	0.608066	0.725255	LOC106353448	protein_coding	564.348	534.343	701.402	604.888	839.948	562.195	510.841	652.366	633	670	803	530	799	540	516	566
gene35991	42.4432	0.170679	0.332817	0.512833	0.608068	0.725255	LOC106400358	protein_coding	53.4927	36.6862	33.1921	36.5216	31.5375	54.1373	59.4001	34.5777	60	46	38	32	30	52	60	30
gene92636	78.8102	-0.165749	0.323218	-0.512809	0.608085	0.725255	LOC111207558	protein_coding	82.0222	103.679	101.323	45.652	98.8174	83.2881	53.4601	62.2399	92	130	116	40	94	80	54	54
gene80682	2.15288	1.18845	2.31754	0.512808	0.608086	0.725255	LOC106395103	protein_coding	0	0	5.24086	0	0	2.0822	9.90001	0	0	0	6	0	0	2	10	0
gene72059	4.49825	0.56666	1.10502	0.512804	0.608088	0.725255	LOC106360430	protein_coding	1.78309	6.38022	1.74695	4.5652	12.615	0	1.98	6.91554	2	8	2	4	12	0	2	6
gene28399	17.3106	-0.304904	0.594647	-0.512747	0.608128	0.725286	LOC106347068	protein_coding	18.7225	22.3308	14.8491	20.5434	2.1025	18.7398	15.84	25.357	21	28	17	18	2	18	16	22
gene95942	3.41795	0.55724	1.08682	0.512725	0.608144	0.725286	LOC106399418	protein_coding	2.67464	4.78516	3.49391	0	2.1025	2.0822	9.90001	2.30518	3	6	4	0	2	2	10	2
gene70182	293.931	0.120953	0.235903	0.512724	0.608144	0.725286	LOC106360133	protein_coding	275.488	254.411	336.288	260.216	464.652	254.029	257.4	248.96	309	319	385	228	442	244	260	216
gene50030	988.979	0.0909248	0.177354	0.512673	0.60818	0.725316	LOC106372467	protein_coding	943.255	1054.33	922.391	910.757	689.619	1141.05	1063.26	1187.17	1058	1322	1056	798	656	1096	1074	1030
gene74739	6.46429	-0.455745	0.889009	-0.512643	0.608201	0.72533	LOC106427580	protein_coding	1.78309	6.38022	10.4817	11.413	8.40999	1.0411	9.90001	2.30518	2	8	12	10	8	1	10	2
gene109218	137.563	-0.0985862	0.192321	-0.512614	0.608222	0.725339	LOC106440683	protein_coding	174.743	142.757	123.16	127.825	114.586	140.549	124.74	152.142	196	179	141	112	109	135	126	132
gene15801	2.45907	-0.683056	1.33252	-0.512604	0.608229	0.725339	LOC106389314	protein_coding	0.891546	1.59505	1.74695	7.98909	5.25624	1.0411	0	1.15259	1	2	2	7	5	1	0	1
gene97746	13.1437	-0.345581	0.674216	-0.512567	0.608254	0.725357	LOC106358586	protein_coding	8.91546	16.7481	14.8491	18.2608	2.1025	18.7398	5.94001	19.594	10	21	17	16	2	18	6	17
gene32606	1.98963	0.83099	1.6213	0.512545	0.60827	0.725364	LOC111199439	protein_coding	1.78309	0	1.74695	2.2826	0	4.16441	5.94001	0	2	0	2	2	0	4	6	0
gene15891	3.56265	0.494315	0.96451	0.512503	0.608299	0.725387	LOC111214185	protein_coding	6.24082	1.59505	1.74695	2.2826	7.35874	4.16441	3.96	1.15259	7	2	2	2	7	4	4	1
gene59038	1.51352	1.03152	2.01281	0.512478	0.608316	0.725396	LOC111203090	protein_coding	1.78309	0	0	2.2826	2.1025	0	5.94001	0	2	0	0	2	2	0	6	0
gene3080	2.08452	-0.802377	1.56576	-0.512453	0.608334	0.725405	LOC106416544	protein_coding	3.56618	4.78516	0	2.2826	0	2.0822	3.96	0	4	6	0	2	0	2	4	0
gene54845	1.45736	1.21542	2.37241	0.512313	0.608432	0.725498	LOC106429604	protein_coding	0	0	3.49391	0	4.205	0	3.96	0	0	0	4	0	4	0	4	0
gene77092	1.45736	1.21542	2.37241	0.512313	0.608432	0.725498	LOC106391057	pseudogene	0	0	3.49391	0	4.205	0	3.96	0	0	0	4	0	4	0	4	0
gene10579	2.21992	-0.791339	1.54494	-0.512214	0.608501	0.725569	LOC106405903	protein_coding	0	3.19011	3.49391	4.5652	4.205	0	0	2.30518	0	4	4	4	4	0	0	2
gene56191	2930.99	-0.12759	0.249201	-0.511996	0.608654	0.725739	LOC106380522	protein_coding	2971.52	3134.28	3038.82	3097.49	4693.83	2131.14	2155.23	2225.65	3333	3930	3479	2714	4465	2047	2177	1931
gene99741	340.405	0.0890038	0.173866	0.511911	0.608713	0.725798	LOC111197740	protein_coding	331.655	322.201	352.884	312.716	456.242	358.139	285.12	304.284	372	404	404	274	434	344	288	264
gene10783	3.04861	-0.73555	1.43704	-0.51185	0.608756	0.725836	LOC106441337	pseudogene	5.34927	6.38022	3.49391	0	0	5.20551	3.96	0	6	8	4	0	0	5	4	0
gene11371	153.245	-0.26726	0.522198	-0.511798	0.608793	0.725869	LOC106431875	protein_coding	183.658	167.481	115.299	203.151	17.8712	189.481	134.64	214.382	206	210	132	178	17	182	136	186
gene5687	448.464	0.093215	0.182147	0.511757	0.608821	0.725887	LOC106424059	protein_coding	383.365	478.516	433.244	440.541	611.827	364.386	407.88	467.952	430	600	496	386	582	350	412	406
gene84802	10.6213	-0.486	0.949688	-0.511747	0.608828	0.725887	LOC111207143	pseudogene	12.4816	20.7357	13.9756	2.2826	0	20.822	8.91001	5.76295	14	26	16	2	0	20	9	5
gene58529	861.016	0.141521	0.276591	0.511662	0.608887	0.725946	LOC106432619	protein_coding	902.244	783.171	845.525	744.127	1553.75	674.634	594.001	790.677	1012	982	968	652	1478	648	600	686
gene95041	6.80123	-0.425971	0.832565	-0.511637	0.608905	0.725955	LOC106411040	protein_coding	4.45773	18.3431	6.98781	1.1413	5.25624	5.20551	4.95001	8.06813	5	23	8	1	5	5	5	7
gene95639	42.82	0.171146	0.334517	0.511622	0.608916	0.725956	LOC106406981	protein_coding	43.6857	42.2689	42.8003	31.9564	25.23	43.7263	49.5001	63.3925	49	53	49	28	24	42	50	55
gene37224	86.6835	-0.161992	0.316686	-0.511522	0.608986	0.726027	LOC106359600	lncRNA	98.9616	77.3601	100.45	89.0213	49.4087	81.2059	63.3601	133.701	111	97	115	78	47	78	64	116
gene5795	2202.6	0.0350559	0.0685705	0.511238	0.609184	0.726245	LOC106422797	protein_coding	2146.84	2149.34	2206.4	2201.57	2142.45	2277.93	2294.82	2201.45	2408	2695	2526	1929	2038	2188	2318	1910
gene64733	36.3398	-0.264045	0.516487	-0.511232	0.609188	0.726245	LOC106387428	protein_coding	67.7575	39.0788	40.1799	11.413	33.64	20.822	52.4701	25.357	76	49	46	10	32	20	53	22
gene40316	8.02605	-0.443118	0.86702	-0.511081	0.609294	0.726359	LOC111200813	protein_coding	1.78309	4.78516	23.5839	6.84779	6.30749	12.4932	4.95001	3.45777	2	6	27	6	6	12	5	3
gene103966	117.236	0.126116	0.246805	0.510992	0.609357	0.726422	LOC106416700	protein_coding	92.7208	126.807	112.678	116.412	84.0999	164.494	134.64	106.038	104	159	129	102	80	158	136	92
gene98605	6.25385	-0.482097	0.943503	-0.510965	0.609376	0.726432	BNAC08G23710D	protein_coding	8.91546	11.1654	0	9.13039	8.40999	4.16441	5.94001	2.30518	10	14	0	8	8	4	6	2
gene44256	120.181	-0.137812	0.269727	-0.510932	0.609398	0.726437	LOC106367623	protein_coding	156.912	132.389	113.552	100.434	67.2799	116.603	140.58	133.701	176	166	130	88	64	112	142	116
gene23786	17.6896	0.336176	0.657966	0.510931	0.609399	0.726437	LOC106434109	protein_coding	19.614	15.9505	8.73476	18.2608	2.1025	20.822	23.76	32.2725	22	20	10	16	2	20	24	28
gene65666	4.36648	0.521172	1.02021	0.510849	0.609457	0.726483	LOC106444740	lncRNA	1.78309	3.19011	2.62043	6.84779	4.205	9.36992	0	6.91554	2	4	3	6	4	9	0	6
gene17062	3.53526	0.634607	1.24226	0.510847	0.609458	0.726483	BNAA03G43860D	protein_coding	0	4.78516	1.74695	4.5652	8.40999	4.16441	0	4.61036	0	6	2	4	8	4	0	4
gene41812	2441.4	0.0501175	0.098119	0.510782	0.609503	0.726522	LOC106450498	protein_coding	2413.41	2469.14	2428.26	2283.74	2205.52	2448.67	2504.7	2777.74	2707	3096	2780	2001	2098	2352	2530	2410
gene54861	4.34443	-0.782823	1.53263	-0.510772	0.609511	0.726522	LOC106385899	protein_coding	7.13237	0	3.49391	11.413	0	10.411	0	2.30518	8	0	4	10	0	10	0	2
gene110582	157.392	-0.10268	0.201051	-0.510717	0.609549	0.726533	LOC106375540	lncRNA	137.298	187.419	172.075	155.217	146.124	186.357	159.39	115.259	154	235	197	136	139	179	161	100
gene1843	24.6893	0.185357	0.362936	0.510715	0.60955	0.726533	LOC106374447	protein_coding	24.9633	25.5209	15.7226	26.2499	29.435	29.1508	18.81	27.6622	28	32	18	23	28	28	19	24
gene101246	6.98835	0.352957	0.691174	0.510662	0.609588	0.726566	LOC106419950	protein_coding	11.5901	3.19011	5.24086	4.5652	10.5125	7.28771	8.91001	4.61036	13	4	6	4	10	7	9	4
gene27299	83.1191	-0.176075	0.344808	-0.510646	0.609599	0.726568	LOC106388717	protein_coding	80.2391	124.414	54.1555	93.5865	67.2799	93.6992	45.5401	106.038	90	156	62	82	64	90	46	92
gene111698	2.90406	1.17257	2.29735	0.510403	0.609769	0.726758	LOC106405258	protein_coding	5.34927	0	1.74695	0	0	0	0	16.1363	6	0	2	0	0	0	0	14
gene55692	212.058	0.0933909	0.182991	0.510358	0.6098	0.726784	LOC106377519	protein_coding	247.85	190.609	185.177	197.445	255.453	236.33	211.86	171.736	278	239	212	173	243	227	214	149
gene6968	4.89924	-0.598333	1.17257	-0.510276	0.609858	0.726836	LOC106385544	protein_coding	1.78309	6.38022	1.74695	13.6956	0	2.0822	1.98	11.5259	2	8	2	12	0	2	2	10
gene13215	4216.07	-0.125581	0.246109	-0.510267	0.609865	0.726836	LOC106438047	protein_coding	4490.72	4401.55	4281.78	4423.67	1972.14	4805.73	4570.84	4782.1	5037	5519	4902	3876	1876	4616	4617	4149
gene15665	41.1935	-0.186895	0.366401	-0.510084	0.609993	0.726962	LOC106443928	protein_coding	30.3126	44.6615	56.776	43.3694	27.3325	43.7263	25.74	57.6295	34	56	65	38	26	42	26	50
gene57716	4.11671	0.532983	1.04491	0.510074	0.609999	0.726962	LOC106380454	protein_coding	1.78309	3.19011	1.74695	6.84779	4.205	0	5.94001	9.22073	2	4	2	6	4	0	6	8
gene106731	8.63637	-0.325446	0.638038	-0.510074	0.61	0.726962	LOC106433114	protein_coding	9.807	6.38022	8.73476	13.6956	14.7175	5.20551	5.94001	4.61036	11	8	10	12	14	5	6	4
gene47737	1.46789	1.03271	2.02476	0.510043	0.610021	0.726975	LOC106423098	protein_coding	0	1.59505	0	2.2826	2.1025	0	0	5.76295	0	2	0	2	2	0	0	5
gene53654	2.06723	-0.816686	1.60129	-0.510018	0.610039	0.726984	LOC106391987	pseudogene	1.78309	4.78516	1.74695	2.2826	0	0	5.94001	0	2	6	2	2	0	0	6	0
gene104649	46.0054	0.291036	0.570698	0.509965	0.610076	0.727016	LOC106374548	protein_coding	65.0828	36.6862	27.0778	36.5216	9.46124	67.6716	35.64	89.9021	73	46	31	32	9	65	36	78
gene116921	1164.31	0.0897977	0.176091	0.509951	0.610086	0.727016	LOC106399090	protein_coding	1129.59	1119.73	1112.81	1150.43	1676.74	1026.53	1075.14	1023.5	1267	1404	1274	1008	1595	986	1086	888
gene88452	6.69874	0.516636	1.01319	0.509913	0.610113	0.727036	LOC106406680	protein_coding	0.891546	7.97527	5.24086	7.98909	0	16.6576	7.92001	6.91554	1	10	6	7	0	16	8	6
gene21404	753.672	-0.0685682	0.13449	-0.509837	0.610166	0.727088	LOC106447677	protein_coding	822.005	805.502	761.671	696.192	878.844	729.812	627.661	707.691	922	1010	872	610	836	701	634	614
gene96185	24.7111	-0.24825	0.486963	-0.509793	0.610196	0.727104	LOC106423770	protein_coding	41.0111	24.7233	25.3308	15.9782	35.7425	10.411	16.83	27.6622	46	31	29	14	34	10	17	24
gene107061	5.82865	0.576718	1.13129	0.509789	0.610199	0.727104	LOC111210279	lncRNA	3.56618	7.97527	6.98781	0	0	8.32881	5.94001	13.8311	4	10	8	0	0	8	6	12
gene27852	473.463	0.100338	0.196883	0.509631	0.61031	0.727224	LOC106346645	protein_coding	436.857	430.665	508.363	451.954	315.375	544.496	516.781	583.211	490	540	582	396	300	523	522	506
gene87332	47.1693	0.259984	0.510167	0.509606	0.610328	0.727233	LOC106345256	protein_coding	48.1435	30.306	45.4208	47.9346	10.5125	43.7263	75.2401	76.071	54	38	52	42	10	42	76	66
gene14486	297.399	-0.110399	0.216653	-0.509566	0.610356	0.727248	LOC106438992	protein_coding	361.968	291.895	302.223	278.477	384.757	219.672	219.78	320.42	406	366	346	244	366	211	222	278
gene15690	3.75591	0.559649	1.0983	0.509559	0.61036	0.727248	LOC106439116	protein_coding	6.24082	0.797527	1.74695	3.4239	0	7.28771	5.94001	4.61036	7	1	2	3	0	7	6	4
gene71582	20.961	0.275324	0.540561	0.50933	0.610521	0.727428	LOC106403156	pseudogene	17.8309	28.711	8.73476	20.5434	12.615	12.4932	35.64	31.1199	20	36	10	18	12	12	36	27
gene76711	2327.04	-0.0488736	0.0959689	-0.509265	0.610567	0.72747	LOC106390949	protein_coding	2319.8	2393.38	2397.69	2354.5	2556.64	2040.56	2218.59	2335.15	2602	3001	2745	2063	2432	1960	2241	2026
gene36891	230.372	-0.117088	0.229996	-0.509086	0.610692	0.72757	LOC106371894	protein_coding	258.548	242.448	192.165	265.923	321.682	181.152	178.2	202.856	290	304	220	233	306	174	180	176
gene106250	194.642	-0.138252	0.271572	-0.509081	0.610696	0.72757	LOC106424627	protein_coding	202.381	156.315	231.471	225.977	97.7662	201.974	225.72	215.534	227	196	265	198	93	194	228	187
gene99095	414.976	-0.066686	0.130998	-0.509062	0.610708	0.72757	LOC106411672	protein_coding	383.365	413.916	442.853	458.802	458.345	351.892	411.84	398.796	430	519	507	402	436	338	416	346
gene54668	169.243	0.102073	0.200513	0.509061	0.610709	0.72757	LOC106435376	protein_coding	173.851	175.456	181.683	120.978	168.2	139.508	196.02	198.246	195	220	208	106	160	134	198	172
gene52551	11.4022	-0.514144	1.01003	-0.509037	0.610726	0.72757	LOC106369173	protein_coding	4.45773	27.1159	10.4817	11.413	12.615	2.0822	0	23.0518	5	34	12	10	12	2	0	20
gene28332	1171.67	0.0620668	0.12193	0.509035	0.610727	0.72757	BNAA06G13440D	protein_coding	1091.25	1202.67	1173.08	1118.47	1413.93	1220.17	1048.41	1105.33	1224	1508	1343	980	1345	1172	1059	959
gene39554	272.6	-0.119519	0.234796	-0.509035	0.610728	0.72757	LOC106391528	protein_coding	281.728	275.944	277.765	300.162	151.38	345.646	255.42	292.758	316	346	318	263	144	332	258	254
gene7102	158.144	0.0927783	0.182265	0.509031	0.610731	0.72757	LOC106431412	protein_coding	169.394	161.1	139.756	141.521	159.79	127.014	182.16	184.415	190	202	160	124	152	122	184	160
gene117038	3.24642	0.628989	1.23577	0.508987	0.610761	0.727594	LOC111212629	protein_coding	1.78309	4.78516	3.49391	0	0	8.32881	2.97	4.61036	2	6	4	0	0	8	3	4
gene2664	4.64867	0.635736	1.24928	0.508882	0.610835	0.72767	LOC106437436	protein_coding	8.02391	5.58269	0.873476	0	11.5637	5.20551	5.94001	0	9	7	1	0	11	5	6	0
gene53286	33.6812	-0.177465	0.348747	-0.508864	0.610848	0.727673	LOC106428953	protein_coding	48.1435	31.9011	29.6982	33.0977	40.9987	31.2331	19.8	34.5777	54	40	34	29	39	30	20	30
gene100073	203.17	-0.0844219	0.16591	-0.508841	0.610864	0.727675	LOC106412161	pseudogene	185.442	210.547	197.406	244.238	218.66	191.563	213.84	163.668	208	264	226	214	208	184	216	142
gene42159	732.18	-0.086378	0.169757	-0.508834	0.610869	0.727675	LOC106418469	protein_coding	755.139	746.485	743.328	771.518	967.149	597.592	622.711	653.519	847	936	851	676	920	574	629	567
gene104562	5.66596	0.372415	0.732063	0.50872	0.610948	0.727757	LOC106390548	protein_coding	7.13237	3.19011	6.98781	2.2826	6.30749	6.24661	3.96	9.22073	8	4	8	2	6	6	4	8
gene3408	6501.46	-0.050572	0.0994357	-0.50859	0.61104	0.727854	LOC111215659	protein_coding	6790.01	6403.34	6430.53	6838.66	7352.44	6188.31	6171.67	5836.72	7616	8029	7362	5992	6994	5944	6234	5064
gene30746	1.58383	0.894477	1.75879	0.508576	0.611049	0.727854	LOC106351849	lncRNA	0.891546	2.39258	0	1.1413	0	0	5.94001	2.30518	1	3	0	1	0	0	6	2
gene11512	18.7092	-0.350178	0.688789	-0.508396	0.611176	0.727992	LOC106433923	protein_coding	24.9633	30.306	3.49391	25.1086	33.64	10.411	7.92001	13.8311	28	38	4	22	32	10	8	12
gene32931	1.82051	0.928015	1.82564	0.508324	0.611226	0.728031	LOC106415767	protein_coding	0.891546	0.797527	0	3.4239	8.40999	1.0411	0	0	1	1	0	3	8	1	0	0
gene92519	1089	0.0861789	0.169538	0.508317	0.611231	0.728031	LOC106415843	protein_coding	1039.54	1098.19	1081.36	1006.63	1533.77	955.731	1014.75	982.007	1166	1377	1238	882	1459	918	1025	852
gene67241	2.2011	-0.847337	1.66698	-0.508307	0.611238	0.728031	LOC106379510	protein_coding	0.891546	6.38022	1.74695	2.2826	6.30749	0	0	0	1	8	2	2	6	0	0	0
gene47581	1.50528	0.692331	1.3621	0.508281	0.611256	0.72804	LOC106369416	protein_coding	2.67464	0.797527	0	1.1413	2.1025	1.0411	1.98	2.30518	3	1	0	1	2	1	2	2
gene44342	2.27976	-0.563556	1.1088	-0.508258	0.611273	0.72804	LOC106451234	protein_coding	4.45773	2.39258	1.74695	2.2826	1.05125	4.16441	0.990001	1.15259	5	3	2	2	1	4	1	1
gene36491	99.3318	-0.156802	0.308511	-0.508253	0.611276	0.72804	LOC106360486	protein_coding	103.419	113.249	99.5763	102.717	52.5624	72.8771	146.52	103.733	116	142	114	90	50	70	148	90
gene100821	431.9	-0.0520266	0.102374	-0.5082	0.611313	0.728062	LOC106412556	protein_coding	461.821	428.272	441.979	426.846	435.217	416.441	443.52	401.102	518	537	506	374	414	400	448	348
gene111586	39.5085	-0.378625	0.745033	-0.508199	0.611314	0.728062	LOC111211096	lncRNA	49.9266	51.0417	33.1921	44.5107	0	51.014	49.5001	36.8829	56	64	38	39	0	49	50	32
gene6213	10.4189	0.278191	0.547433	0.508174	0.611331	0.72807	LOC106367231	protein_coding	13.3732	5.58269	9.60824	9.13039	13.6662	13.5343	6.93001	11.5259	15	7	11	8	13	13	7	10
gene47035	3.32714	0.782316	1.53957	0.508138	0.611357	0.728089	LOC111200790	protein_coding	3.56618	0	1.74695	4.5652	8.40999	8.32881	0	0	4	0	2	4	8	8	0	0
gene14194	96.9759	-0.256022	0.503864	-0.508118	0.611371	0.728094	LOC106442004	protein_coding	92.7208	91.7156	121.413	116.412	12.615	96.8225	120.78	123.327	104	115	139	102	12	93	122	107
gene58958	2.29268	-0.965222	1.89971	-0.508088	0.611391	0.728106	LOC106379430	lncRNA	5.34927	0	0	6.84779	0	4.16441	1.98	0	6	0	0	6	0	4	2	0
gene53992	242.09	-0.167701	0.330094	-0.508039	0.611426	0.728135	BNAC01G23370D	protein_coding	260.331	255.209	230.598	278.477	84.0999	235.289	293.04	299.674	292	320	264	244	80	226	296	260
gene109219	960.517	0.0536925	0.105696	0.507991	0.61146	0.728164	LOC106440682	protein_coding	979.809	939.487	917.15	934.724	1084.89	933.868	1028.61	865.596	1099	1178	1050	819	1032	897	1039	751
gene98286	29.3437	-0.380726	0.749616	-0.507895	0.611527	0.728216	LOC106367746	protein_coding	26.7464	39.8763	29.6982	36.5216	0	33.3153	45.5401	23.0518	30	50	34	32	0	32	46	20
gene68022	2.84799	-0.710093	1.39812	-0.507892	0.611529	0.728216	LOC106397827	protein_coding	5.34927	0	0.873476	7.98909	2.1025	4.16441	0	2.30518	6	0	1	7	2	4	0	2
gene73222	302.957	-0.0920691	0.181279	-0.507886	0.611533	0.728216	LOC106407437	protein_coding	349.486	319.011	314.451	267.064	214.455	299.837	350.46	308.894	392	400	360	234	204	288	354	268
gene26737	7.15032	-0.352081	0.69326	-0.507863	0.61155	0.728223	LOC106346162	protein_coding	8.91546	12.7604	3.49391	6.84779	4.205	4.16441	9.90001	6.91554	10	16	4	6	4	4	10	6
gene35110	13.0274	-0.310529	0.611484	-0.507829	0.611573	0.728232	LOC106357151	protein_coding	8.91546	17.5456	17.4695	13.6956	16.82	2.0822	13.86	13.8311	10	22	20	12	16	2	14	12
gene19805	4226.94	-0.0625232	0.12312	-0.507824	0.611577	0.728232	LOC106445950	protein_coding	4253.56	4458.18	4474.82	4086.99	5055.46	3977.01	3717.45	3792.02	4771	5590	5123	3581	4809	3820	3755	3290
gene68074	44.4222	0.151038	0.297442	0.507791	0.6116	0.728247	LOC111203677	protein_coding	49.9266	39.8763	34.0656	44.5107	58.8699	34.3564	39.6	54.1718	56	50	39	39	56	33	40	47
gene84060	303.494	0.112008	0.220622	0.507693	0.611669	0.728317	LOC106402811	protein_coding	285.295	335.759	253.308	292.173	212.352	272.769	368.28	408.017	320	421	290	256	202	262	372	354
gene5970	4.40275	-0.483441	0.95235	-0.50763	0.611713	0.728352	LOC106382948	protein_coding	5.34927	3.19011	5.24086	6.84779	0	8.32881	3.96	2.30518	6	4	6	6	0	8	4	2
gene92085	810.886	0.349364	0.688236	0.507622	0.611719	0.728352	LOC106411015	protein_coding	698.972	754.46	755.557	643.693	92.5099	1218.09	1191.96	1131.84	784	946	865	564	88	1170	1204	982
gene88770	517.477	0.106623	0.210052	0.507602	0.611732	0.728357	LOC106354337	protein_coding	463.604	519.988	469.057	540.976	326.938	556.989	637.561	624.704	520	652	537	474	311	535	644	542
gene21783	4.58106	-0.428479	0.844158	-0.507581	0.611747	0.728357	LOC111215159	protein_coding	6.24082	7.17774	5.24086	2.2826	2.1025	8.32881	2.97	2.30518	7	9	6	2	2	8	3	2
gene95857	70.274	0.144383	0.284457	0.507574	0.611752	0.728357	LOC106407581	protein_coding	74.8898	44.6615	60.2699	87.88	92.5099	70.7949	57.4201	73.7658	84	56	69	77	88	68	58	64
gene37927	188.643	0.101462	0.199912	0.507534	0.61178	0.728378	LOC106359733	protein_coding	161.37	191.406	183.43	191.738	258.607	173.864	150.48	198.246	181	240	210	168	246	167	152	172
gene47666	2.37408	0.798047	1.5727	0.507436	0.611849	0.728448	LOC106370957	protein_coding	3.56618	1.59505	1.74695	0	0	4.16441	7.92001	0	4	2	2	0	0	4	8	0
gene5210	3752.34	0.0724996	0.142879	0.507421	0.61186	0.728449	LOC106427873	protein_coding	3836.32	3731.63	3544.57	3519.77	4940.87	3457.5	3670.92	3317.16	4303	4679	4058	3084	4700	3321	3708	2878
gene18721	1463.13	-0.0869245	0.171313	-0.507401	0.611874	0.728454	LOC106444885	protein_coding	1571.8	1576.71	1420.27	1459.72	968.2	1669.93	1493.91	1544.47	1763	1977	1626	1279	921	1604	1509	1340
gene64043	806.819	-0.084967	0.167461	-0.507384	0.611885	0.728455	LOC106386546	protein_coding	850.535	829.428	834.17	808.04	1063.86	670.47	688.051	709.996	954	1040	955	708	1012	644	695	616
gene87794	2.31297	0.985999	1.94348	0.507338	0.611918	0.728482	LOC106406067	protein_coding	1.78309	0	4.36738	0	0	0	1.98	10.3733	2	0	5	0	0	0	2	9
gene84084	7.85741	0.40817	0.804596	0.507298	0.611945	0.728503	LOC106452711	protein_coding	8.02391	10.3679	1.74695	6.84779	18.9225	9.36992	2.97	4.61036	9	13	2	6	18	9	3	4
gene44233	9.65831	0.457032	0.901085	0.507202	0.612013	0.728572	BNAA09G29900D	protein_coding	3.56618	11.1654	8.73476	9.13039	0	22.9042	14.85	6.91554	4	14	10	8	0	22	15	6
gene2804	5.44486	-0.431252	0.850303	-0.507174	0.612032	0.728578	LOC106446601	protein_coding	5.34927	3.98763	7.86129	7.98909	4.205	6.24661	7.92001	0	6	5	9	7	4	6	8	0
gene106136	164.111	0.0984116	0.194043	0.507163	0.61204	0.728578	LOC106370618	pseudogene	148.888	171.468	185.177	127.825	210.25	161.371	160.38	147.532	167	215	212	112	200	155	162	128
gene65069	221.808	0.0873734	0.172283	0.507152	0.612048	0.728578	LOC111204378	protein_coding	228.236	229.688	183.43	219.129	187.122	279.015	227.7	220.145	256	288	210	192	178	268	230	191
gene44786	84.8071	0.10706	0.211117	0.507112	0.612076	0.728599	LOC106414123	lncRNA	65.9744	79.7527	98.7028	82.1735	97.7662	87.4525	80.1901	86.4443	74	100	113	72	93	84	81	75
gene13624	384.493	0.110378	0.217679	0.507067	0.612108	0.728625	LOC106443708	protein_coding	347.703	389.193	370.354	372.063	590.802	368.55	344.52	292.758	390	488	424	326	562	354	348	254
gene88654	80.2339	-0.155276	0.306337	-0.506881	0.612238	0.728768	LOC106402536	protein_coding	69.5406	87.728	71.6251	109.565	79.8949	106.192	43.56	73.7658	78	110	82	96	76	102	44	64
gene44471	3.62299	0.468975	0.925446	0.506756	0.612326	0.728851	LOC106391772	protein_coding	0.891546	5.58269	4.36738	1.1413	5.25624	4.16441	2.97	4.61036	1	7	5	1	5	4	3	4
gene22562	68.309	-0.568468	1.12178	-0.506753	0.612328	0.728851	LOC106450758	protein_coding	82.9138	90.1205	88.2211	65.054	7.35874	1.0411	86.1301	125.632	93	113	101	57	7	1	87	109
gene23953	92.2451	-0.110169	0.217415	-0.506723	0.612349	0.72886	LOC106398478	protein_coding	101.636	110.059	82.1068	89.0213	67.2799	99.9458	98.0101	89.9021	114	138	94	78	64	96	99	78
gene99513	90.3456	-0.110361	0.217798	-0.506713	0.612356	0.72886	LOC106412032	protein_coding	82.0222	84.5379	87.3476	122.119	77.7924	97.8636	81.1801	89.9021	92	106	100	107	74	94	82	78
gene48376	216.541	-0.123477	0.243711	-0.506655	0.612397	0.728897	LOC106371506	protein_coding	299.559	157.91	244.573	200.869	159.79	220.714	186.12	262.791	336	198	280	176	152	212	188	228
gene14233	747.183	0.0904706	0.178574	0.506627	0.612417	0.728909	LOC106438620	protein_coding	706.104	764.828	766.039	657.388	524.573	872.443	793.981	892.105	792	959	877	576	499	838	802	774
gene95164	296.454	0.118381	0.233691	0.506571	0.612456	0.728944	LOC106411023	protein_coding	306.692	279.134	293.488	257.934	189.225	322.742	429.66	292.758	344	350	336	226	180	310	434	254
gene7813	3.28251	0.590287	1.16535	0.506532	0.612483	0.728956	LOC106392252	protein_coding	6.24082	2.39258	1.74695	0	9.46124	3.12331	0.990001	2.30518	7	3	2	0	9	3	1	2
gene69532	713.059	-0.0640462	0.126442	-0.506527	0.612487	0.728956	LOC106421952	protein_coding	731.068	689.063	763.418	732.714	793.693	737.1	681.121	576.295	820	864	874	642	755	708	688	500
gene75021	2.18942	0.693202	1.36875	0.50645	0.612541	0.729008	LOC106429104	protein_coding	4.45773	0	0	2.2826	2.1025	2.0822	1.98	4.61036	5	0	0	2	2	2	2	4
gene40988	635.088	0.0958911	0.189366	0.506379	0.61259	0.729056	LOC106366139	protein_coding	556.325	634.831	665.589	599.182	924.048	572.606	584.101	544.023	624	796	762	525	879	550	590	472
gene63482	2.89685	-0.853182	1.68506	-0.506321	0.612632	0.729092	LOC106383351	protein_coding	1.78309	11.9629	0	1.1413	6.30749	0	1.98	0	2	15	0	1	6	0	2	0
gene36934	1004.24	-0.0479245	0.0946551	-0.506307	0.612641	0.729092	LOC106431034	protein_coding	996.748	1059.91	995.763	1031.73	908.279	999.458	1083.06	958.955	1118	1329	1140	904	864	960	1094	832
gene70437	5.21208	0.66171	1.30731	0.506163	0.612742	0.729201	LOC106386473	lncRNA	0	1.59505	12.2287	2.2826	0	4.16441	9.90001	11.5259	0	2	14	2	0	4	10	10
gene42961	1.87651	0.974993	1.92649	0.506097	0.612788	0.729232	LOC106448795	pseudogene	1.78309	3.19011	0	0	0	3.12331	0	6.91554	2	4	0	0	0	3	0	6
gene63714	1.87651	0.974993	1.92649	0.506097	0.612788	0.729232	LOC106431436	protein_coding	1.78309	3.19011	0	0	0	3.12331	0	6.91554	2	4	0	0	0	3	0	6
gene15211	111.54	-0.125335	0.247664	-0.506068	0.612809	0.729237	LOC106393574	protein_coding	106.094	113.249	119.666	126.684	62.0237	121.809	121.77	121.022	119	142	137	111	59	117	123	105
gene102932	1351.82	-0.0598956	0.118356	-0.506063	0.612813	0.729237	LOC106358553	protein_coding	1389.03	1413.22	1299.73	1417.49	1086.99	1345.1	1403.82	1459.18	1558	1772	1488	1242	1034	1292	1418	1266
gene103990	3.27237	0.779919	1.5413	0.506012	0.612848	0.729267	LOC106417177	protein_coding	3.56618	1.59505	0	4.5652	10.5125	0	5.94001	0	4	2	0	4	10	0	6	0
gene92197	326.212	0.0720722	0.142461	0.505907	0.612922	0.729343	LOC106396230	protein_coding	354.835	312.631	314.451	289.89	397.372	322.742	308.88	308.894	398	392	360	254	378	310	312	268
gene26362	9.41462	-0.322566	0.63763	-0.505883	0.612939	0.729351	LOC111215962	protein_coding	15.1563	7.97527	5.24086	13.6956	4.205	10.411	12.87	5.76295	17	10	6	12	4	10	13	5
gene51073	189.617	-0.0948084	0.187432	-0.505828	0.612977	0.729385	LOC106439315	protein_coding	185.442	189.811	174.695	233.966	151.38	220.714	160.38	200.551	208	238	200	205	144	212	162	174
gene31064	2.43423	0.573058	1.133	0.505787	0.613006	0.729407	LOC106349236	protein_coding	2.67464	2.39258	2.62043	0	5.25624	2.0822	0.990001	3.45777	3	3	3	0	5	2	1	3
gene31453	197.462	0.0777671	0.153767	0.505747	0.613034	0.729419	BNAA06G34080D	protein_coding	203.272	183.431	190.418	191.738	168.2	206.138	233.64	202.856	228	230	218	168	160	198	236	176
gene61223	4.39368	-0.557214	1.10177	-0.505744	0.613036	0.729419	LOC106380571	protein_coding	11.5901	3.19011	2.62043	3.4239	1.05125	5.20551	0	8.06813	13	4	3	3	1	5	0	7
gene65176	4.85745	-0.442526	0.875106	-0.505683	0.613079	0.729451	LOC106386498	protein_coding	8.02391	8.7728	4.36738	1.1413	4.205	6.24661	4.95001	1.15259	9	11	5	1	4	6	5	1
gene18616	71.6775	-0.143858	0.284486	-0.505677	0.613083	0.729451	LOC106444838	lncRNA	82.0222	67.7898	68.1312	83.3148	101.971	67.6716	49.5001	53.0192	92	85	78	73	97	65	50	46
gene31853	14.617	-0.249398	0.493292	-0.505579	0.613152	0.729521	LOC106352489	protein_coding	12.4816	19.1406	15.7226	15.9782	18.9225	8.32881	7.92001	18.4415	14	24	18	14	18	8	8	16
gene109501	3.71077	0.50132	0.991694	0.505519	0.613194	0.729559	LOC106398696	pseudogene	1.78309	3.98763	0.873476	5.70649	5.25624	1.0411	2.97	8.06813	2	5	1	5	5	1	3	7
gene52583	956.827	0.0557302	0.110247	0.505501	0.613207	0.729562	LOC106429447	protein_coding	890.654	926.726	969.559	966.68	1109.07	857.868	954.361	979.702	999	1162	1110	847	1055	824	964	850
gene11651	606.424	-0.052932	0.104721	-0.50546	0.613236	0.729585	LOC106434858	protein_coding	606.251	647.592	599.205	616.301	546.649	604.88	571.231	659.282	680	812	686	540	520	581	577	572
gene59546	267.862	-0.0977672	0.19345	-0.505388	0.613286	0.729633	BNACNNG47720D	protein_coding	277.271	312.631	255.929	261.357	176.61	284.221	268.29	306.589	311	392	293	229	168	273	271	266
gene72716	469.698	0.0751295	0.148673	0.505333	0.613325	0.729667	LOC106433177	protein_coding	427.942	435.45	481.285	485.052	524.573	486.195	374.22	542.87	480	546	551	425	499	467	378	471
gene90521	26.0797	0.279899	0.554007	0.505226	0.6134	0.729744	LOC106395142	lncRNA	14.2647	35.0912	25.3308	19.4021	6.30749	41.6441	36.63	29.9674	16	44	29	17	6	40	37	26
gene53522	75.4073	-0.161522	0.319764	-0.505129	0.613468	0.729805	BNAC01G20860D	protein_coding	97.1785	87.728	47.1677	86.7387	94.6124	70.7949	75.2401	43.7984	109	110	54	76	90	68	76	38
gene15499	414.825	-0.0674389	0.13351	-0.505124	0.613471	0.729805	LOC106439526	protein_coding	373.558	430.665	428.877	465.65	465.703	362.303	399.96	391.881	419	540	491	408	443	348	404	340
gene102120	727.124	-0.0819398	0.162238	-0.50506	0.613517	0.729839	LOC106360523	protein_coding	668.659	735.32	773.9	813.746	517.214	740.223	825.661	742.268	750	922	886	713	492	711	834	644
gene88527	257.58	-0.122365	0.24228	-0.505056	0.61352	0.729839	LOC106376823	protein_coding	301.342	287.907	227.977	256.792	376.347	208.22	218.79	183.262	338	361	261	225	358	200	221	159
gene40122	13.1387	-0.285855	0.566025	-0.505021	0.613544	0.729856	LOC106359395	protein_coding	24.9633	11.9629	10.4817	10.2717	11.5637	5.20551	16.83	13.8311	28	15	12	9	11	5	17	12
gene15237	2.89182	0.661775	1.3105	0.50498	0.613573	0.729869	LOC106439368	protein_coding	1.78309	1.59505	0	5.70649	0	4.16441	2.97	6.91554	2	2	0	5	0	4	3	6
gene60510	5.64317	0.560701	1.11037	0.504968	0.613581	0.729869	LOC106391077	pseudogene	8.02391	3.19011	3.49391	3.4239	2.1025	4.16441	0	20.7466	9	4	4	3	2	4	0	18
gene45101	40.759	0.265444	0.525671	0.504962	0.613585	0.729869	LOC106368068	pseudogene	41.0111	33.4961	27.9512	45.652	12.615	77.0415	23.76	64.5451	46	42	32	40	12	74	24	56
gene45780	94.6808	-0.116671	0.231076	-0.504901	0.613628	0.729908	LOC106368549	protein_coding	94.5039	86.1329	106.564	107.282	121.945	72.8771	92.0701	76.071	106	108	122	94	116	70	93	66
gene33877	900.791	-0.198893	0.393978	-0.504831	0.613677	0.729955	LOC106352864	protein_coding	1322.16	601.335	948.595	979.235	241.787	910.964	1251.36	950.887	1483	754	1086	858	230	875	1264	825
gene65513	1740.86	-0.0564583	0.111852	-0.504758	0.613729	0.729987	LOC106445699	protein_coding	1755.45	1622.97	1912.04	1810.1	1931.14	1558.53	1769.13	1567.52	1969	2035	2189	1586	1837	1497	1787	1360
gene37214	96.88	-0.234597	0.464775	-0.504755	0.613731	0.729987	LOC106360656	protein_coding	100.745	114.844	118.793	84.4561	16.82	124.932	111.87	102.581	113	144	136	74	16	120	113	89
gene25131	88.0776	0.140735	0.278821	0.504749	0.613735	0.729987	LOC106453929	protein_coding	105.202	104.476	61.1433	63.9127	118.791	86.4114	92.0701	72.6132	118	131	70	56	113	83	93	63
gene108456	361.563	0.0865125	0.171422	0.504675	0.613787	0.730037	LOC106366708	protein_coding	340.57	397.168	372.101	292.173	462.55	310.248	374.22	343.472	382	498	426	256	440	298	378	298
gene82859	2.44644	-0.986871	1.95573	-0.504605	0.613836	0.730084	LOC106433322	protein_coding	10.6985	0	0	2.2826	0	0	1.98	4.61036	12	0	0	2	0	0	2	4
gene82548	1.7313	-0.650944	1.29019	-0.504533	0.613887	0.730132	LOC106411187	protein_coding	1.78309	2.39258	0.873476	3.4239	0	2.0822	0.990001	2.30518	2	3	1	3	0	2	1	2
gene29680	2.10488	-1.42547	2.82559	-0.504487	0.613919	0.730157	LOC106351886	protein_coding	0	0	12.2287	0	0	0	0	4.61036	0	0	14	0	0	0	0	4
gene94396	11.6794	-0.281307	0.557624	-0.504474	0.613928	0.730157	LOC106397994	protein_coding	10.6985	18.3431	13.9756	7.98909	5.25624	8.32881	13.86	14.9837	12	23	16	7	5	8	14	13
gene39388	88.7268	0.120266	0.238431	0.504407	0.613976	0.730202	LOC106425967	protein_coding	90.0461	82.1453	89.9681	77.6083	60.9724	106.192	91.0801	111.801	101	103	103	68	58	102	92	97
gene103782	18.6095	-0.301864	0.59853	-0.504342	0.614021	0.730242	LOC106422144	lncRNA	23.1802	26.3184	13.1021	19.4021	3.15375	18.7398	13.86	31.1199	26	33	15	17	3	18	14	27
gene90129	4.43309	-0.476743	0.945302	-0.504329	0.61403	0.730242	LOC106405026	protein_coding	1.78309	1.59505	10.4817	6.84779	6.30749	4.16441	1.98	2.30518	2	2	12	6	6	4	2	2
gene20668	16.4415	-0.269511	0.53442	-0.504305	0.614047	0.730251	LOC106403511	protein_coding	26.7464	10.3679	20.9634	13.6956	21.025	16.6576	5.94001	16.1363	30	13	24	12	20	16	6	14
gene74850	630.052	0.0813352	0.161296	0.504262	0.614077	0.730275	LOC111205312	lncRNA	563.457	610.906	579.115	696.192	818.923	556.989	554.401	660.434	632	766	663	610	779	535	560	573
gene114363	150.224	-0.110583	0.219319	-0.504211	0.614113	0.730305	LOC111211673	protein_coding	144.43	161.1	177.316	140.38	100.92	152.001	136.62	189.025	162	202	203	123	96	146	138	164
gene45738	141.731	0.178888	0.354811	0.504178	0.614136	0.730321	LOC106375242	protein_coding	115.901	138.77	115.299	162.064	54.6649	156.165	201.96	189.025	130	174	132	142	52	150	204	164
gene98702	1.68766	-1.16982	2.32054	-0.504116	0.61418	0.730361	TRNAC-GCA	tRNA	5.34927	3.98763	0	0	0	4.16441	0	0	6	5	0	0	0	4	0	0
gene31567	258.64	-0.0952459	0.189013	-0.50391	0.614324	0.730521	LOC106401447	pseudogene	246.067	244.841	272.525	305.868	319.58	187.398	248.49	244.349	276	307	312	268	304	180	251	212
gene13394	182.839	-0.0952533	0.189043	-0.503871	0.614352	0.730542	LOC106438209	protein_coding	195.249	152.328	206.14	202.01	197.635	192.604	134.64	182.109	219	191	236	177	188	185	136	158
gene34413	3.36508	-0.860015	1.70743	-0.50369	0.614479	0.730681	LOC111199383	pseudogene	0	1.59505	15.7226	0	1.05125	6.24661	0	2.30518	0	2	18	0	1	6	0	2
gene9897	19.2733	0.219898	0.436638	0.503616	0.614531	0.730721	LOC106367764	protein_coding	16.0478	11.1654	27.9512	15.9782	21.025	20.822	15.84	25.357	18	14	32	14	20	20	16	22
gene119038	5.98613	-0.607351	1.20599	-0.503613	0.614533	0.730721	LOC111213801	protein_coding	8.91546	6.38022	0	13.6956	0	2.0822	9.90001	6.91554	10	8	0	12	0	2	10	6
gene2874	2.42094	0.794774	1.57846	0.503512	0.614604	0.730794	LOC106352547	protein_coding	3.56618	0	3.49391	0	0	2.0822	7.92001	2.30518	4	0	4	0	0	2	8	2
gene109545	3.60843	0.797417	1.58397	0.503428	0.614663	0.730852	BNAC02G09510D	protein_coding	1.78309	0	8.73476	0	0	4.16441	11.88	2.30518	2	0	10	0	0	4	12	2
gene102765	1.14217	-0.842073	1.67295	-0.503345	0.614722	0.730901	LOC106449231	protein_coding	0	1.59505	0.873476	3.4239	1.05125	1.0411	0	1.15259	0	2	1	3	1	1	0	1
gene49310	2.16666	0.629876	1.25139	0.503341	0.614724	0.730901	LOC106453779	protein_coding	1.78309	0	1.74695	3.4239	1.05125	5.20551	2.97	1.15259	2	0	2	3	1	5	3	1
gene17493	4.02973	0.533131	1.0593	0.503284	0.614765	0.730927	LOC106444587	protein_coding	5.34927	1.59505	1.74695	4.5652	0	10.411	3.96	4.61036	6	2	2	4	0	10	4	4
gene23866	92.6546	0.195948	0.389349	0.503271	0.614773	0.730927	LOC106438297	protein_coding	126.6	70.1824	73.372	75.3257	35.7425	118.686	130.68	110.649	142	88	84	66	34	114	132	96
gene50793	3.00892	-0.619679	1.23132	-0.503265	0.614778	0.730927	LOC106372620	protein_coding	0	4.78516	5.24086	4.5652	4.205	0	2.97	2.30518	0	6	6	4	4	0	3	2
gene84765	3275.15	0.0806715	0.160305	0.503238	0.614797	0.730927	LOC106423685	protein_coding	3132.89	3265.08	3145.39	3191.07	4560.32	3004.62	2894.76	3007.11	3514	4094	3601	2796	4338	2886	2924	2609
gene102745	517.12	-0.0558985	0.111079	-0.50323	0.614802	0.730927	BNAC01G09360D	protein_coding	550.975	478.516	545.923	534.128	517.214	536.167	518.761	455.273	618	600	625	468	492	515	524	395
gene15659	690.092	0.052771	0.104867	0.503221	0.614809	0.730927	LOC106439101	protein_coding	691.84	753.663	638.511	624.291	674.902	705.867	700.921	730.742	776	945	731	547	642	678	708	634
gene77372	10.5858	0.331293	0.658361	0.503209	0.614817	0.730927	LOC111198486	protein_coding	2.67464	6.38022	10.4817	18.2608	14.7175	7.28771	9.90001	14.9837	3	8	12	16	14	7	10	13
gene58468	2.27595	-0.943097	1.87441	-0.503144	0.614863	0.730969	LOC106357300	protein_coding	1.78309	3.19011	6.98781	0	0	6.24661	0	0	2	4	8	0	0	6	0	0
gene109346	24.4694	-0.328156	0.652402	-0.502997	0.614967	0.731081	LOC106379342	protein_coding	21.3971	27.1159	10.4817	50.2172	48.3575	18.7398	7.92001	11.5259	24	34	12	44	46	18	8	10
gene53162	3.76193	-0.908723	1.80673	-0.502966	0.614988	0.731088	LOC106439691	protein_coding	3.56618	0	6.98781	9.13039	0	10.411	0	0	4	0	8	8	0	10	0	0
gene28517	10.5373	0.518995	1.03188	0.50296	0.614992	0.731088	LOC111198104	protein_coding	0	6.38022	3.49391	25.1086	14.7175	12.4932	19.8	2.30518	0	8	4	22	14	12	20	2
gene80438	52.9259	-0.195688	0.389104	-0.50292	0.615021	0.731109	LOC106368425	protein_coding	39.228	66.1947	69.0046	51.3585	23.1275	38.5208	63.3601	72.6132	44	83	79	45	22	37	64	63
gene83866	5012.24	0.0515903	0.102586	0.502895	0.615038	0.731118	LOC106435403	protein_coding	4935.6	4845.77	5024.24	4884.76	5940.61	4618.33	4837.15	5011.46	5536	6076	5752	4280	5651	4436	4886	4348
gene79738	2647.46	-0.0405336	0.0806029	-0.502881	0.615048	0.731118	LOC106399174	protein_coding	2732.59	2603.13	2578.5	2825.86	2806.83	2565.27	2550.24	2517.26	3065	3264	2952	2476	2670	2464	2576	2184
gene20834	2.00982	-0.602743	1.19918	-0.502631	0.615224	0.731315	LOC106447035	protein_coding	3.56618	0.797527	0.873476	4.5652	2.1025	1.0411	1.98	1.15259	4	1	1	4	2	1	2	1
gene58545	3.23246	-0.927725	1.84638	-0.502457	0.615346	0.731448	LOC106454304	pseudogene	0	6.38022	10.4817	0	0	2.0822	0	6.91554	0	8	12	0	0	2	0	6
gene54855	52.01	0.240718	0.479097	0.502441	0.615357	0.73145	LOC106429608	protein_coding	44.5773	36.6862	71.6251	37.6629	14.7175	56.2195	69.3001	85.2917	50	46	82	33	14	54	70	74
gene25569	169.631	-0.163231	0.324923	-0.502369	0.615408	0.731498	LOC111215699	protein_coding	178.309	196.192	171.201	171.195	63.0749	199.892	215.82	161.363	200	246	196	150	60	192	218	140
gene6142	426.888	-0.0870711	0.173333	-0.502333	0.615433	0.731516	LOC106384042	protein_coding	451.122	425.082	448.967	433.694	538.239	316.495	376.2	425.306	506	533	514	380	512	304	380	369
gene116699	7.65213	-0.419432	0.834998	-0.502315	0.615446	0.731519	LOC106433641	protein_coding	5.34927	14.3555	10.4817	4.5652	2.1025	6.24661	1.98	16.1363	6	18	12	4	2	6	2	14
gene26065	14134.3	0.0533645	0.106246	0.502273	0.615476	0.731542	LOC111215793	protein_coding	14055.2	14201.6	13694.4	13540.4	17053.4	13380.2	13719.4	13430	15765	17807	15678	11864	16222	12852	13858	11652
gene111141	3.27627	-0.638736	1.27183	-0.502218	0.615514	0.731576	LOC106380119	lncRNA	8.91546	4.78516	0	2.2826	2.1025	4.16441	3.96	0	10	6	0	2	2	4	4	0
gene15152	23.1694	-0.196871	0.392024	-0.502191	0.615533	0.731586	LOC106390484	protein_coding	23.1802	19.1406	21.8369	35.3803	24.1787	26.0275	21.78	13.8311	26	24	25	31	23	25	22	12
gene78680	1.71215	0.699977	1.39411	0.502098	0.615599	0.731653	LOC111205520	protein_coding	1.78309	1.59505	1.74695	0	2.1025	4.16441	0	2.30518	2	2	2	0	2	4	0	2
gene9388	512.79	0.112138	0.223354	0.502064	0.615623	0.731669	LOC106371122	protein_coding	547.409	411.524	467.31	545.541	771.617	412.276	411.84	534.802	614	516	535	478	734	396	416	464
gene89102	183.205	-0.153892	0.306546	-0.50202	0.615653	0.731694	BNAC06G38680D	protein_coding	171.177	172.266	218.369	209.999	77.7924	210.303	168.3	237.434	192	216	250	184	74	202	170	206
gene83549	69.9825	0.206969	0.412324	0.501958	0.615697	0.731724	LOC106452112	lncRNA	57.0589	63.8022	43.6738	95.8691	126.15	83.2881	55.4401	34.5777	64	80	50	84	120	80	56	30
gene54023	1.97981	0.838572	1.67061	0.501955	0.615699	0.731724	LOC106349037	protein_coding	2.67464	0.797527	0	2.2826	3.15375	0	6.93001	0	3	1	0	2	3	0	7	0
gene57785	94.5468	0.0998837	0.199014	0.501893	0.615742	0.731764	LOC106381993	protein_coding	80.2391	92.5131	98.7028	93.5865	117.74	85.3703	89.1001	99.1228	90	116	113	82	112	82	90	86
gene110060	3.14529	0.931874	1.85678	0.501875	0.615755	0.731766	LOC106436097	protein_coding	0	1.59505	6.98781	0	7.35874	0	0	9.22073	0	2	8	0	7	0	0	8
gene79053	32.6666	-0.174968	0.348639	-0.501862	0.615765	0.731766	LOC106392393	pseudogene	44.5773	25.5209	36.686	31.9564	21.025	33.3153	40.59	27.6622	50	32	42	28	20	32	41	24
gene48056	3.74474	-0.496801	0.990044	-0.501797	0.61581	0.7318	LOC106365739	protein_coding	5.34927	6.38022	3.49391	2.2826	6.30749	4.16441	1.98	0	6	8	4	2	6	4	2	0
gene117740	474.784	-0.286293	0.570558	-0.501777	0.615824	0.7318	LOC111198075	protein_coding	563.457	529.558	514.478	479.346	78.8437	500.77	463.321	668.503	632	664	589	420	75	481	468	580
gene78992	1.25472	-1.23256	2.45641	-0.501773	0.615827	0.7318	LOC106391651	protein_coding	0	4.78516	0	2.2826	0	0	2.97	0	0	6	0	2	0	0	3	0
gene44251	9.57326	0.508366	1.01316	0.501764	0.615833	0.7318	LOC106367617	pseudogene	8.91546	20.7357	1.74695	0	3.15375	19.7809	11.88	10.3733	10	26	2	0	3	19	12	9
gene69689	1.47255	-0.843244	1.68096	-0.501643	0.615918	0.731889	LOC111204648	protein_coding	3.56618	0	1.74695	2.2826	2.1025	2.0822	0	0	4	0	2	2	2	2	0	0
gene40309	1911.03	0.0736502	0.146833	0.501592	0.615955	0.731912	LOC106426749	protein_coding	1940.9	1819.96	1923.39	1764.45	1452.83	2013.49	2201.76	2171.48	2177	2282	2202	1546	1382	1934	2224	1884
gene72844	3603.17	0.0715732	0.142694	0.501587	0.615958	0.731912	LOC106396054	protein_coding	3551.92	3478.81	3536.71	3487.81	2741.66	3818.76	4233.24	3976.44	3984	4362	4049	3056	2608	3668	4276	3450
gene79959	795.933	0.0586771	0.117019	0.501433	0.616066	0.73202	LOC106402000	protein_coding	728.393	763.233	794.864	833.148	947.175	767.292	748.441	784.914	817	957	910	730	901	737	756	681
gene37849	405.324	0.0824962	0.164526	0.501416	0.616078	0.73202	LOC106445899	protein_coding	392.28	372.445	393.064	417.715	544.547	356.057	399.96	366.524	440	467	450	366	518	342	404	318
gene35489	3.71377	0.463392	0.92417	0.501414	0.61608	0.73202	LOC106357230	protein_coding	1.78309	4.78516	3.49391	2.2826	2.1025	2.0822	3.96	9.22073	2	6	4	2	2	2	4	8
gene31639	6.53276	0.405323	0.808387	0.501397	0.616092	0.732023	LOC106399714	protein_coding	5.34927	6.38022	1.74695	9.13039	14.7175	2.0822	5.94001	6.91554	6	8	2	8	14	2	6	6
gene88749	33.5295	-0.256652	0.511958	-0.501314	0.61615	0.73208	LOC106354325	protein_coding	49.035	41.4714	32.3186	22.826	8.40999	29.1508	29.7	55.3244	55	52	37	20	8	28	30	48
gene95759	18.7973	-0.277678	0.554144	-0.501093	0.616306	0.732253	LOC106407592	protein_coding	30.3126	19.1406	15.7226	17.1195	27.3325	4.16441	15.84	20.7466	34	24	18	15	26	4	16	18
gene104748	4.92797	-0.635772	1.26887	-0.501053	0.616334	0.732275	BNACNNG09400D	protein_coding	7.13237	3.19011	0	13.6956	4.205	0	1.98	9.22073	8	4	0	12	4	0	2	8
gene75046	62.9744	-0.191578	0.382364	-0.501036	0.616346	0.732277	LOC106429100	protein_coding	71.3237	43.0665	83.8537	70.7605	84.0999	45.8085	77.2201	27.6622	80	54	96	62	80	44	78	24
gene28663	3.77979	0.559935	1.11759	0.501022	0.616356	0.732277	LOC106347365	protein_coding	0.891546	1.59505	9.60824	0	4.205	5.20551	2.97	5.76295	1	2	11	0	4	5	3	5
gene49964	1221.61	0.059375	0.118514	0.500994	0.616375	0.732282	LOC106372420	protein_coding	1173.27	1209.05	1118.05	1286.24	1055.45	1415.9	1249.38	1265.54	1316	1516	1280	1127	1004	1360	1262	1098
gene18283	1.8594	-0.981372	1.95888	-0.500987	0.61638	0.732282	LOC106374946	protein_coding	0	6.38022	3.49391	0	0	1.0411	3.96	0	0	8	4	0	0	1	4	0
gene28289	27.2519	-0.32427	0.647331	-0.500933	0.616418	0.732315	LOC106346031	protein_coding	16.0478	19.1406	39.3064	46.7933	10.5125	46.8496	5.94001	33.4251	18	24	45	41	10	45	6	29
gene98713	965.64	0.120704	0.241016	0.500813	0.616503	0.732404	LOC106382807	protein_coding	950.388	920.346	995.763	834.29	520.368	1193.1	1144.44	1166.42	1066	1154	1140	731	495	1146	1156	1012
gene58116	325.085	0.109567	0.218799	0.500767	0.616535	0.732426	BNAC02G17280D	protein_coding	272.813	303.06	331.048	344.672	219.711	385.208	437.58	306.589	306	380	379	302	209	370	442	266
gene51065	59.0519	-0.34522	0.689396	-0.500757	0.616542	0.732426	LOC106439256	pseudogene	65.9744	60.612	79.4864	58.2062	2.1025	112.439	33.66	59.9347	74	76	91	51	2	108	34	52
gene50202	326.965	-0.0783835	0.156577	-0.500608	0.616647	0.732539	LOC106419372	protein_coding	326.306	341.342	302.223	374.346	252.3	339.399	366.3	313.505	366	428	346	328	240	326	370	272
gene54122	6.13298	0.444745	0.888441	0.50059	0.61666	0.732542	LOC106348865	lncRNA	0.891546	9.57032	3.49391	6.84779	13.6662	8.32881	3.96	2.30518	1	12	4	6	13	8	4	2
gene114903	1612.76	0.0508367	0.101563	0.500543	0.616693	0.732559	LOC106435899	protein_coding	1612.81	1539.23	1602.83	1581.84	1477	1618.91	1591.92	1877.57	1809	1930	1835	1386	1405	1555	1608	1629
gene40807	110.773	-0.121718	0.243174	-0.500541	0.616694	0.732559	LOC111200859	lncRNA	122.142	105.274	122.287	111.847	72.5362	139.508	88.1101	124.48	137	132	140	98	69	134	89	108
gene9791	45.8267	0.244569	0.488722	0.500425	0.616776	0.732635	LOC106425049	protein_coding	30.3126	52.6368	43.6738	41.0868	10.5125	62.4661	61.3801	64.5451	34	66	50	36	10	60	62	56
gene83679	2.89301	0.672682	1.34423	0.500421	0.616779	0.732635	LOC106397695	protein_coding	1.78309	4.78516	0	2.2826	2.1025	0	2.97	9.22073	2	6	0	2	2	0	3	8
gene24973	481.085	0.0575885	0.115091	0.500375	0.616811	0.732647	LOC106428811	protein_coding	477.869	452.995	496.135	458.802	433.115	476.825	536.581	516.361	536	568	568	402	412	458	542	448
gene93885	2.46879	-0.98527	1.96907	-0.500374	0.616812	0.732647	LOC106407421	protein_coding	0	0	1.74695	11.413	0	0	1.98	4.61036	0	0	2	10	0	0	2	4
gene33957	74.7255	0.152352	0.304489	0.500354	0.616826	0.732647	LOC106352922	pseudogene	67.7575	82.9428	83.8537	47.9346	73.5874	47.8907	97.0201	96.8176	76	104	96	42	70	46	98	84
gene49839	174.299	-0.131314	0.262456	-0.500327	0.616845	0.732647	LOC106372388	protein_coding	196.14	175.456	186.05	171.195	233.377	91.617	179.19	161.363	220	220	213	150	222	88	181	140
gene22984	492.948	0.105458	0.210781	0.500321	0.616849	0.732647	LOC106398694	protein_coding	499.266	456.185	462.942	481.628	756.899	426.852	463.321	396.491	560	572	530	422	720	410	468	344
gene3478	1523.37	0.13886	0.277541	0.500321	0.616849	0.732647	LOC106450059	protein_coding	1329.29	1453.09	1502.38	1515.65	698.029	1702.2	1897.83	2088.49	1491	1822	1720	1328	664	1635	1917	1812
gene49508	1.44174	0.772852	1.54492	0.500254	0.616896	0.732691	LOC106371987	protein_coding	1.78309	2.39258	0	0	1.05125	4.16441	0.990001	1.15259	2	3	0	0	1	4	1	1
gene98593	366.98	-0.123064	0.246025	-0.500209	0.616928	0.732708	LOC106367832	lncRNA	310.258	350.912	454.208	415.433	536.137	320.659	283.14	265.096	348	440	520	364	510	308	286	230
gene26813	2.8604	0.758978	1.51733	0.500205	0.61693	0.732708	BNAA06G03360D	protein_coding	0	3.19011	5.24086	0	8.40999	2.0822	3.96	0	0	4	6	0	8	2	4	0
gene82096	56.8401	-0.195509	0.390884	-0.500172	0.616954	0.732724	LOC106397893	protein_coding	60.6251	70.1824	75.119	36.5216	92.5099	47.8907	39.6	32.2725	68	88	86	32	88	46	40	28
gene17892	605.174	0.0616636	0.123317	0.500042	0.617045	0.732809	LOC111198034	protein_coding	624.082	610.906	538.061	595.758	519.317	660.058	631.621	661.587	700	766	616	522	494	634	638	574
gene81428	4.09367	0.465177	0.930277	0.500041	0.617046	0.732809	LOC106447252	protein_coding	4.45773	5.58269	3.49391	0	7.35874	3.12331	2.97	5.76295	5	7	4	0	7	3	3	5
gene27201	10.9474	-0.457089	0.914253	-0.499959	0.617104	0.732866	BNAA06G06530D	protein_coding	10.6985	7.97527	29.6982	2.2826	14.7175	2.0822	17.82	2.30518	12	10	34	2	14	2	18	2
gene89781	951.611	0.0433652	0.0867431	0.499927	0.617126	0.73288	LOC106396838	protein_coding	890.654	944.272	956.457	958.691	1004.99	940.115	1004.85	912.852	999	1184	1095	840	956	903	1015	792
gene25649	758.187	-0.123564	0.247223	-0.499807	0.617211	0.732969	LOC106423515	protein_coding	767.621	786.362	760.798	847.985	1190.01	595.51	559.351	557.854	861	986	871	743	1132	572	565	484
gene103132	1189.34	0.0441827	0.0884038	0.499783	0.617228	0.732976	LOC106366612	protein_coding	1144.74	1165.19	1180.07	1194.94	1267.81	1092.12	1257.3	1212.53	1284	1461	1351	1047	1206	1049	1270	1052
gene87888	2.1909	-0.947965	1.89684	-0.499761	0.617244	0.732976	LOC106403443	protein_coding	1.78309	6.38022	0	3.4239	0	0	5.94001	0	2	8	0	3	0	0	6	0
gene97524	689.088	-0.0750475	0.150168	-0.499756	0.617247	0.732976	BNAC03G56560D	protein_coding	674.009	743.295	731.1	679.073	843.102	647.565	544.501	650.061	756	932	837	595	802	622	550	564
gene31277	1.4741	1.20115	2.40369	0.499711	0.617278	0.732977	LOC106349396	protein_coding	3.56618	0	0	0	0	6.24661	1.98	0	4	0	0	0	0	6	2	0
gene9481	1.4741	1.20115	2.40369	0.499711	0.617278	0.732977	LOC106401995	protein_coding	3.56618	0	0	0	0	6.24661	1.98	0	4	0	0	0	0	6	2	0
gene9801	1.4741	1.20115	2.40369	0.499711	0.617278	0.732977	BNAA02G30770D	protein_coding	3.56618	0	0	0	0	6.24661	1.98	0	4	0	0	0	0	6	2	0
gene46268	1.65019	-1.06617	2.13375	-0.499671	0.617307	0.732999	LOC106434897	protein_coding	8.91546	0	0	0	1.05125	2.0822	0	1.15259	10	0	0	0	1	2	0	1
gene10672	1.31943	1.01808	2.03791	0.499572	0.617377	0.73307	LOC106429144	protein_coding	2.67464	0.797527	0	0	0	3.12331	3.96	0	3	1	0	0	0	3	4	0
gene69241	125.653	-0.0911085	0.182381	-0.499549	0.617393	0.733077	LOC106384850	protein_coding	136.407	135.58	127.528	118.695	145.072	130.138	106.92	104.886	153	170	146	104	138	125	108	91
gene82150	1205.21	-0.0544282	0.108972	-0.499471	0.617448	0.73313	LOC106401549	protein_coding	1223.2	1173.16	1321.57	1193.8	1013.4	1232.66	1277.1	1206.76	1372	1471	1513	1046	964	1184	1290	1047
gene13463	236.304	-0.0939479	0.18812	-0.499403	0.617495	0.733175	LOC106438255	protein_coding	246.067	233.675	225.357	271.629	302.76	205.097	223.74	182.109	276	293	258	238	288	197	226	158
gene106970	2.20018	-0.945874	1.89421	-0.499349	0.617533	0.733208	LOC106421325	protein_coding	5.34927	0	1.74695	4.5652	0	0	5.94001	0	6	0	2	4	0	0	6	0
gene99683	572.017	0.100736	0.201765	0.499275	0.617585	0.733258	LOC111208831	lncRNA	556.325	469.743	618.421	563.802	829.435	480.989	474.211	583.211	624	589	708	494	789	462	479	506
gene9336	5.61945	-0.470894	0.94326	-0.49922	0.617624	0.733292	LOC106413868	protein_coding	3.56618	4.78516	8.73476	9.13039	10.5125	6.24661	1.98	0	4	6	10	8	10	6	2	0
gene11776	1.46132	1.18481	2.37352	0.499177	0.617655	0.733295	LOC106345426	pseudogene	3.56618	0	0	0	0	4.16441	3.96	0	4	0	0	0	0	4	4	0
gene2381	1.46132	1.18481	2.37352	0.499177	0.617655	0.733295	LOC106421798	protein_coding	3.56618	0	0	0	0	4.16441	3.96	0	4	0	0	0	0	4	4	0
gene11706	41.6238	-0.155386	0.311287	-0.499173	0.617658	0.733295	LOC106454098	protein_coding	37.4449	35.8887	57.6494	44.5107	27.3325	38.5208	45.5401	46.1036	42	45	66	39	26	37	46	40
gene38238	5.26769	-0.472638	0.946958	-0.499112	0.6177	0.733325	LOC106361146	protein_coding	5.34927	5.58269	4.36738	9.13039	5.25624	2.0822	0	10.3733	6	7	5	8	5	2	0	9
gene37187	528.974	0.0560236	0.112247	0.499109	0.617702	0.733325	LOC106360640	protein_coding	476.977	512.81	503.996	582.062	564.521	508.058	519.751	563.617	535	643	577	510	537	488	525	489
gene11452	25.9636	-0.269736	0.540601	-0.498956	0.61781	0.733441	LOC111211014	protein_coding	32.0956	12.7604	43.6738	25.1086	33.64	8.32881	33.66	18.4415	36	16	50	22	32	8	34	16
gene81721	125.81	0.0985864	0.197599	0.498922	0.617835	0.733458	LOC106409169	protein_coding	123.925	91.7156	140.63	130.108	117.74	129.097	125.73	147.532	139	115	161	114	112	124	127	128
gene115527	6.63171	-0.391441	0.784608	-0.4989	0.61785	0.733463	LOC111197923	protein_coding	12.4816	4.78516	10.4817	2.2826	8.40999	2.0822	7.92001	4.61036	14	6	12	2	8	2	8	4
gene103	2819.43	-0.0463034	0.0928146	-0.498881	0.617863	0.733468	LOC106362305	protein_coding	2845.81	2832.82	2795.12	2985.64	3126.41	2738.1	2575.98	2655.57	3192	3552	3200	2616	2974	2630	2602	2304
gene105081	751.059	0.107693	0.215885	0.498844	0.617889	0.733476	LOC106435085	protein_coding	721.261	753.663	719.745	697.334	445.73	895.347	902.881	872.511	809	945	824	611	424	860	912	757
gene106989	142.864	-0.0972897	0.195031	-0.498843	0.61789	0.733476	LOC106421355	protein_coding	180.984	114.844	145.871	149.51	155.585	135.343	138.6	122.175	203	144	167	131	148	130	140	106
gene11084	31.5834	-0.176175	0.353185	-0.498819	0.617907	0.733484	LOC106430367	protein_coding	45.4688	27.1159	34.0656	27.3912	40.9987	26.0275	29.7	21.8992	51	34	39	24	39	25	30	19
gene73659	43.9004	-0.182716	0.366356	-0.498739	0.617964	0.733529	LOC106396093	pseudogene	55.2758	24.7233	53.2821	53.6411	25.23	41.6441	45.5401	51.8666	62	31	61	47	24	40	46	45
gene18332	53.8375	-0.136254	0.273199	-0.498736	0.617965	0.733529	LOC111214338	lncRNA	52.6012	68.5873	56.776	46.7933	48.3575	46.8496	41.58	69.1554	59	86	65	41	46	45	42	60
gene74555	56.5553	0.210734	0.42255	0.498719	0.617977	0.733529	LOC106392213	protein_coding	44.5773	74.9675	53.2821	36.5216	21.025	83.2881	67.3201	71.4606	50	94	61	32	20	80	68	62
gene34094	93.3914	0.119095	0.238808	0.498707	0.617986	0.733529	LOC106353322	pseudogene	84.6969	111.654	96.0824	65.054	113.535	102.028	98.0101	76.071	95	140	110	57	108	98	99	66
gene61496	4.29115	-0.507503	1.01782	-0.498619	0.618048	0.733591	LOC106350310	protein_coding	3.56618	3.19011	8.73476	4.5652	0	2.0822	2.97	9.22073	4	4	10	4	0	2	3	8
gene81575	58.1499	0.135409	0.271615	0.498532	0.618109	0.733643	LOC106415275	protein_coding	42.7942	61.4096	60.2699	57.0649	49.4087	47.8907	70.2901	76.071	48	77	69	50	47	46	71	66
gene30789	1120.48	0.070925	0.142269	0.498527	0.618113	0.733643	LOC106410352	protein_coding	1005.66	1130.1	1119.8	1116.19	894.613	1109.81	1311.75	1275.92	1128	1417	1282	978	851	1066	1325	1107
gene56304	28.563	0.238251	0.477923	0.498513	0.618122	0.733643	LOC106417941	protein_coding	21.3971	23.9258	36.686	22.826	58.8699	16.6576	29.7	18.4415	24	30	42	20	56	16	30	16
gene65841	243.027	0.504201	1.01149	0.498474	0.61815	0.733657	LOC106405234	lncRNA	260.331	291.097	13.9756	238.531	547.701	279.015	27.72	285.842	292	365	16	209	521	268	28	248
gene51556	372.483	-0.0830881	0.166687	-0.498468	0.618154	0.733657	LOC106368720	protein_coding	381.582	367.66	382.583	400.596	401.577	296.714	301.95	447.205	428	461	438	351	382	285	305	388
gene23171	4.19275	0.627093	1.25827	0.498378	0.618217	0.73372	LOC106451048	protein_coding	7.13237	1.59505	0	4.5652	4.205	4.16441	11.88	0	8	2	0	4	4	4	12	0
gene29256	4.37925	-0.472519	0.948414	-0.49822	0.618329	0.733835	LOC106347528	protein_coding	3.56618	4.78516	5.24086	6.84779	0	8.32881	3.96	2.30518	4	6	6	6	0	8	4	2
gene27898	3266.75	-0.0353739	0.0710019	-0.49821	0.618336	0.733835	LOC106346799	protein_coding	3316.55	3332.87	3195.18	3382.81	3068.6	3358.59	3168	3311.39	3720	4179	3658	2964	2919	3226	3200	2873
gene78742	2.45876	-0.642886	1.29042	-0.498198	0.618345	0.733835	LOC106391552	protein_coding	3.56618	3.19011	1.74695	3.4239	0	0	1.98	5.76295	4	4	2	3	0	0	2	5
gene91637	82.1071	-0.136521	0.274079	-0.498109	0.618407	0.733891	LOC106414157	protein_coding	68.649	98.0958	73.372	103.858	65.1774	98.9047	55.4401	93.3598	77	123	84	91	62	95	56	81
gene27437	4849.91	-0.0377938	0.0758755	-0.498102	0.618412	0.733891	LOC106445570	protein_coding	4657.44	4932.7	4917.67	5147.26	5081.74	4617.29	4823.29	4621.89	5224	6185	5630	4510	4834	4435	4872	4010
gene103141	39.8474	0.181419	0.364232	0.498086	0.618423	0.733893	LOC106362892	protein_coding	26.7464	33.4961	59.3964	29.6738	33.64	45.8085	55.4401	34.5777	30	42	68	26	32	44	56	30
gene72720	5.88763	0.443608	0.890662	0.498066	0.618438	0.733897	LOC106433165	protein_coding	7.13237	4.78516	3.49391	4.5652	0	8.32881	11.88	6.91554	8	6	4	4	0	8	12	6
gene43072	1048.52	0.0687729	0.138097	0.498004	0.618481	0.733923	LOC106447127	protein_coding	1066.29	966.603	1065.64	995.213	840.999	1199.35	1055.34	1198.69	1196	1212	1220	872	800	1152	1066	1040
gene89209	1.72773	0.637467	1.28008	0.497991	0.61849	0.733923	LOC106430731	protein_coding	1.78309	1.59505	0.873476	1.1413	3.15375	0	2.97	2.30518	2	2	1	1	3	0	3	2
gene84249	9.11427	-0.348361	0.699546	-0.497981	0.618497	0.733923	LOC106401034	lncRNA	11.5901	8.7728	3.49391	17.1195	4.205	4.16441	10.89	12.6785	13	11	4	15	4	4	11	11
gene25859	67.1676	-0.185463	0.372433	-0.497978	0.618499	0.733923	LOC106443430	protein_coding	85.5884	62.2071	62.8903	75.3257	31.5375	110.357	49.5001	59.9347	96	78	72	66	30	106	50	52
gene76763	439.999	-0.0752076	0.151046	-0.497913	0.618545	0.733964	LOC106411692	lncRNA	472.519	421.094	462.942	449.672	330.092	474.742	487.081	421.848	530	528	530	394	314	456	492	366
gene71610	1742.59	0.106854	0.214609	0.4979	0.618555	0.733964	LOC106390014	protein_coding	1583.39	1724.25	1719	1685.7	2765.84	1384.67	1498.86	1579.05	1776	2162	1968	1477	2631	1330	1514	1370
gene20098	1.85727	-0.82026	1.64749	-0.497885	0.618565	0.733965	LOC106449719	lncRNA	0	4.78516	3.49391	1.1413	0	0	1.98	3.45777	0	6	4	1	0	0	2	3
gene9333	54.8874	0.159561	0.320493	0.497862	0.618581	0.733972	LOC106424251	protein_coding	53.4927	51.0417	48.0412	54.7824	29.435	70.7949	55.4401	76.071	60	64	55	48	28	68	56	66
gene38328	48.4059	-0.258587	0.519427	-0.497831	0.618603	0.733986	LOC106359907	protein_coding	49.9266	41.4714	48.9147	70.7605	88.3049	10.411	33.66	43.7984	56	52	56	62	84	10	34	38
gene100731	582.804	0.114069	0.229184	0.497717	0.618684	0.734069	BNAC08G40060D	protein_coding	548.301	539.128	564.266	587.769	916.689	592.387	498.961	414.933	615	676	646	515	872	569	504	360
gene24994	323.22	-0.0775164	0.155757	-0.497676	0.618712	0.734091	LOC106428877	protein_coding	328.089	332.569	347.644	319.564	285.94	276.933	399.96	295.063	368	417	398	280	272	266	404	256
gene19290	1792.76	0.0624472	0.125516	0.497525	0.618819	0.734206	LOC106445348	protein_coding	1735.84	1787.26	1806.35	1685.7	1455.98	1947.9	1876.05	2047	1947	2241	2068	1477	1385	1871	1895	1776
gene88884	5.11751	0.401033	0.806192	0.497441	0.618878	0.734264	LOC106402785	protein_coding	3.56618	6.38022	5.24086	2.2826	10.5125	2.0822	3.96	6.91554	4	8	6	2	10	2	4	6
gene88643	118.918	0.0966745	0.194355	0.497412	0.618898	0.734271	LOC106405886	protein_coding	107.877	118.832	102.197	131.249	95.6637	123.891	135.63	136.006	121	149	117	115	91	119	137	118
gene115850	3.23719	0.444886	0.894415	0.497404	0.618904	0.734271	LOC111212117	protein_coding	3.56618	1.59505	3.49391	2.2826	4.205	4.16441	1.98	4.61036	4	2	4	2	4	4	2	4
gene106692	16.7395	0.227276	0.456944	0.497383	0.618919	0.734276	LOC111209598	protein_coding	11.5901	12.7604	14.8491	22.826	10.5125	17.6987	21.78	21.8992	13	16	17	20	10	17	22	19
gene114349	91.472	0.105791	0.212759	0.497233	0.619025	0.73439	LOC106374205	lncRNA	86.4799	99.6909	88.2211	77.6083	85.1512	77.0415	113.85	103.733	97	125	101	68	81	74	115	90
gene45045	483.451	0.14525	0.29224	0.497024	0.619172	0.734542	LOC106368115	protein_coding	460.929	437.842	421.016	517.008	905.125	387.29	353.43	384.965	517	549	482	453	861	372	357	334
gene94011	1932.6	-0.0744412	0.149774	-0.497023	0.619173	0.734542	LOC106445061	protein_coding	2131.69	1847.07	1844.78	2106.84	1402.37	2072.83	2081.97	1973.24	2391	2316	2112	1846	1334	1991	2103	1712
gene76386	1.51467	-0.83254	1.67529	-0.496953	0.619222	0.734579	LOC106428023	protein_coding	1.78309	2.39258	3.49391	0	0	0	0.990001	3.45777	2	3	4	0	0	0	1	3
gene36054	291.911	-0.0949158	0.190997	-0.49695	0.619224	0.734579	LOC106354710	protein_coding	261.223	293.49	309.211	342.39	199.737	328.988	275.22	325.031	293	368	354	300	190	316	278	282
gene40931	22.6622	0.233196	0.469283	0.496919	0.619246	0.734593	LOC106383992	pseudogene	26.7464	17.5456	29.6982	9.13039	31.5375	27.0686	25.74	13.8311	30	22	34	8	30	26	26	12
gene82869	261.853	-0.078558	0.158111	-0.496853	0.619292	0.734636	LOC106365607	lncRNA	267.464	283.92	279.512	244.238	197.635	274.851	261.36	285.842	300	356	320	214	188	264	264	248
gene50800	1.68265	-0.975175	1.96292	-0.496799	0.619331	0.734669	LOC106372616	protein_coding	1.78309	4.78516	0	2.2826	0	0	0	4.61036	2	6	0	2	0	0	0	4
gene115955	5.20883	0.438421	0.882534	0.496775	0.619348	0.734678	LOC106441121	protein_coding	3.56618	6.38022	5.24086	2.2826	6.30749	2.0822	1.98	13.8311	4	8	6	2	6	2	2	12
gene97241	55.7966	0.1397	0.28123	0.496748	0.619367	0.734688	LOC106345684	protein_coding	58.842	47.8516	48.9147	57.0649	81.9974	60.3839	47.5201	43.7984	66	60	56	50	78	58	48	38
gene19576	4.25479	-0.805613	1.62212	-0.496642	0.619441	0.734753	LOC106445783	protein_coding	1.78309	0	1.74695	18.2608	6.30749	0	5.94001	0	2	0	2	16	6	0	6	0
gene96742	589.257	-0.109743	0.220971	-0.496641	0.619442	0.734753	BNACNNG68140D	protein_coding	598.227	652.377	600.078	595.758	322.733	693.374	611.821	639.688	671	818	687	522	307	666	618	555
gene108022	637.528	0.0717495	0.144492	0.496563	0.619497	0.734806	LOC106446831	protein_coding	649.045	630.046	637.638	569.508	817.872	635.072	580.141	580.906	728	790	730	499	778	610	586	504
gene101661	691.062	-0.0729878	0.147012	-0.496476	0.619559	0.734868	LOC106402115	protein_coding	698.972	722.559	680.438	732.714	851.512	620.497	659.341	562.464	784	906	779	642	810	596	666	488
gene9899	1651.42	-0.106265	0.214059	-0.496427	0.619593	0.734896	LOC106367761	protein_coding	1740.3	1658.86	1660.48	1789.56	925.099	1882.31	1964.16	1590.58	1952	2080	1901	1568	880	1808	1984	1380
gene77628	1.65628	1.20757	2.43281	0.496368	0.619635	0.734919	LOC106379362	protein_coding	0	0	1.74695	2.2826	0	0	0	9.22073	0	0	2	2	0	0	0	8
gene65781	7.79136	0.413045	0.832164	0.49635	0.619647	0.734919	LOC106403130	protein_coding	10.6985	3.19011	10.4817	2.2826	2.1025	18.7398	7.92001	6.91554	12	4	12	2	2	18	8	6
gene100216	388.315	-0.0970256	0.195483	-0.496337	0.619657	0.734919	LOC106416063	pseudogene	345.92	428.272	422.763	408.585	525.624	326.906	332.64	315.81	388	537	484	358	500	314	336	274
gene20573	920.937	-0.0783055	0.157769	-0.496329	0.619662	0.734919	LOC106446755	protein_coding	928.991	1010.47	917.15	926.735	650.723	898.471	1013.76	1021.2	1042	1267	1050	812	619	863	1024	886
gene26304	21.2403	0.250454	0.504633	0.49631	0.619676	0.734919	LOC106453084	pseudogene	17.8309	27.1159	20.9634	11.413	8.40999	35.3975	25.74	23.0518	20	34	24	10	8	34	26	20
gene112054	1.73508	-0.698818	1.40804	-0.496307	0.619678	0.734919	LOC106371258	protein_coding	3.56618	3.19011	1.74695	0	0	2.0822	0.990001	2.30518	4	4	2	0	0	2	1	2
gene93347	2157.58	0.0769221	0.154991	0.4963	0.619683	0.734919	LOC106415823	protein_coding	2132.58	2108.66	2012.49	2146.78	1577.92	2468.45	2480.94	2332.84	2392	2644	2304	1881	1501	2371	2506	2024
gene2871	789.7	-0.0675036	0.136034	-0.496227	0.619735	0.734968	LOC106352544	pseudogene	816.656	799.92	816.7	798.909	606.571	825.594	762.301	890.953	916	1003	935	700	577	793	770	773
gene42670	836.712	0.0737828	0.148718	0.496125	0.619806	0.735041	BNAA09G27720D	protein_coding	841.619	842.188	805.345	771.518	643.364	872.443	930.601	986.618	944	1056	922	676	612	838	940	856
gene66828	7.46385	0.572192	1.15367	0.495975	0.619912	0.735154	LOC106386458	protein_coding	12.4816	0	6.98781	4.5652	0	14.5754	11.88	9.22073	14	0	8	4	0	14	12	8
gene60445	130.659	0.124163	0.250449	0.49576	0.620064	0.735322	LOC106430783	protein_coding	147.997	127.604	117.046	107.282	81.9974	147.836	170.28	145.226	166	160	134	94	78	142	172	126
gene52493	1505.01	0.0850229	0.171511	0.495729	0.620085	0.735326	LOC106375724	protein_coding	1512.95	1300.77	1475.3	1554.45	2073.06	1439.84	1471.14	1212.53	1697	1631	1689	1362	1972	1383	1486	1052
gene13954	3.42987	-0.6212	1.25313	-0.495719	0.620093	0.735326	LOC106438799	protein_coding	3.56618	3.98763	0	9.13039	0	4.16441	1.98	4.61036	4	5	0	8	0	4	2	4
gene68588	456.891	-0.0841757	0.169808	-0.495712	0.620097	0.735326	LOC111204563	lncRNA	537.602	434.652	468.183	440.541	564.521	369.591	457.381	382.66	603	545	536	386	537	355	462	332
gene79216	1.16222	-0.929199	1.87485	-0.495613	0.620167	0.735397	LOC106394573	protein_coding	4.45773	1.59505	0	0	1.05125	1.0411	0	1.15259	5	2	0	0	1	1	0	1
gene70215	1507.4	0.0403209	0.0813704	0.495523	0.620231	0.735461	LOC106389588	protein_coding	1552.18	1516.1	1498.01	1377.55	1577.92	1472.12	1547.37	1517.96	1741	1901	1715	1207	1501	1414	1563	1317
gene40020	270.657	0.0822764	0.166044	0.495509	0.620241	0.735461	LOC106362351	pseudogene	267.464	247.233	242.826	294.455	317.477	245.7	229.68	320.42	300	310	278	258	302	236	232	278
gene83486	811.269	0.0958282	0.193418	0.495445	0.620286	0.735502	LOC111206266	protein_coding	813.09	762.436	810.586	750.975	1192.12	735.018	637.561	788.372	912	956	928	658	1134	706	644	684
gene63932	18.6295	0.301411	0.608391	0.495423	0.620301	0.735506	LOC106433031	protein_coding	16.9394	11.1654	14.8491	23.9673	4.205	35.3975	14.85	27.6622	19	14	17	21	4	34	15	24
gene72679	2.37191	-0.67594	1.36444	-0.495398	0.62032	0.735506	LOC106361771	protein_coding	4.45773	3.19011	1.74695	2.2826	1.05125	6.24661	0	0	5	4	2	2	1	6	0	0
gene119182	25.2104	0.257664	0.520116	0.495397	0.62032	0.735506	LOC111213917	protein_coding	28.5295	16.7481	34.9391	11.413	39.9475	37.4797	11.88	20.7466	32	21	40	10	38	36	12	18
gene116920	327.966	0.0897711	0.181275	0.495222	0.620444	0.735641	LOC111212564	protein_coding	319.173	298.275	331.921	321.846	231.275	383.125	376.2	361.913	358	374	380	282	220	368	380	314
gene52488	70.6109	-0.20484	0.413674	-0.495171	0.620479	0.735671	LOC106375730	protein_coding	76.6729	95.7032	75.119	54.7824	128.252	56.2195	43.56	34.5777	86	120	86	48	122	54	44	30
gene30612	17.852	-0.262869	0.530913	-0.495126	0.620511	0.735697	LOC106348800	protein_coding	23.1802	17.5456	16.5961	20.5434	4.205	24.9864	13.86	21.8992	26	22	19	18	4	24	14	19
gene96206	3.51351	-0.77902	1.57358	-0.495064	0.620555	0.735737	LOC106422508	protein_coding	14.2647	0	3.49391	0	4.205	4.16441	1.98	0	16	0	4	0	4	4	2	0
gene98297	8.72658	0.403633	0.815389	0.495019	0.620587	0.735762	LOC106365463	lncRNA	7.13237	3.98763	8.73476	10.2717	22.0762	6.24661	0.990001	10.3733	8	5	10	9	21	6	1	9
gene45977	21.1954	-0.201577	0.407467	-0.494708	0.620807	0.736011	LOC106370258	pseudogene	24.9633	28.711	18.343	18.2608	16.82	16.6576	15.84	29.9674	28	36	21	16	16	16	16	26
gene6516	516.192	0.0743357	0.150312	0.494544	0.620922	0.736134	LOC106431460	protein_coding	572.372	464.161	482.159	493.041	416.295	601.757	560.341	539.412	642	582	552	432	396	578	566	468
gene18612	40.6125	0.23921	0.483711	0.494532	0.620931	0.736134	LOC106442945	protein_coding	41.9027	38.2813	24.4573	44.5107	14.7175	29.1508	74.2501	57.6295	47	48	28	39	14	28	75	50
gene38588	5373.52	0.0796559	0.161085	0.494496	0.620956	0.736151	LOC106361431	protein_coding	4961.45	5204.66	5405.07	5329.87	7486.99	4789.07	4981.69	4829.35	5565	6526	6188	4670	7122	4600	5032	4190
gene114888	348.254	-0.18762	0.379427	-0.494483	0.620965	0.736151	LOC111211827	lncRNA	338.787	330.176	410.534	404.02	88.3049	370.632	414.81	428.764	380	414	470	354	84	356	419	372
gene32806	606.886	0.067572	0.136668	0.494425	0.621006	0.736185	LOC106358038	protein_coding	573.264	697.039	600.952	497.606	563.469	617.373	627.661	677.723	643	874	688	436	536	593	634	588
gene108001	21.79	-0.195737	0.395897	-0.494413	0.621015	0.736185	LOC106446846	protein_coding	24.9633	24.7233	18.343	25.1086	16.82	31.2331	15.84	17.2889	28	31	21	22	16	30	16	15
gene76449	10.4482	-0.269647	0.545446	-0.494361	0.621051	0.736217	LOC106390055	protein_coding	16.9394	7.17774	11.3552	10.2717	10.5125	12.4932	7.92001	6.91554	19	9	13	9	10	12	8	6
gene1055	79.8537	-0.205295	0.415309	-0.494318	0.621081	0.736234	LOC106388548	protein_coding	75.7814	92.5131	83.8537	90.1626	23.1275	86.4114	124.74	62.2399	85	116	96	79	22	83	126	54
gene52918	223.318	0.130008	0.263008	0.494312	0.621086	0.736234	LOC106374449	protein_coding	208.622	196.989	246.32	200.869	121.945	274.851	239.58	297.368	234	247	282	176	116	264	242	258
gene21803	2.74634	-0.7444	1.50606	-0.494271	0.621115	0.736237	LOC111215172	protein_coding	3.56618	3.19011	6.98781	0	0	6.24661	1.98	0	4	4	8	0	0	6	2	0
gene98065	33.5419	-0.229631	0.464593	-0.494263	0.62112	0.736237	LOC111208716	lncRNA	29.421	31.1036	48.9147	35.3803	8.40999	40.603	37.62	36.8829	33	39	56	31	8	39	38	32
gene116912	1.25249	0.849852	1.71948	0.494251	0.621129	0.736237	LOC106351974	protein_coding	1.78309	0	1.74695	0	2.1025	2.0822	0	2.30518	2	0	2	0	2	2	0	2
gene25213	1.25249	0.849852	1.71948	0.494251	0.621129	0.736237	LOC111215677	protein_coding	1.78309	0	1.74695	0	2.1025	2.0822	0	2.30518	2	0	2	0	2	2	0	2
gene58779	4.6916	0.39896	0.807314	0.494182	0.621178	0.736283	LOC106353776	pseudogene	5.34927	3.19011	5.24086	2.2826	8.40999	4.16441	1.98	6.91554	6	4	6	2	8	4	2	6
gene88738	3.3208	-0.531435	1.07549	-0.494131	0.621214	0.736285	LOC106415709	protein_coding	5.34927	3.98763	1.74695	4.5652	0	4.16441	0.990001	5.76295	6	5	2	4	0	4	1	5
gene38377	20.0928	-0.219092	0.443401	-0.494117	0.621224	0.736285	LOC106361332	protein_coding	30.3126	19.1406	16.5961	20.5434	10.5125	19.7809	27.72	16.1363	34	24	19	18	10	19	28	14
gene69374	516.968	0.277206	0.561038	0.494094	0.62124	0.736285	LOC106426621	protein_coding	385.148	534.343	436.738	513.585	109.33	639.236	740.521	776.846	432	670	500	450	104	614	748	674
gene101159	28.193	0.208046	0.421072	0.494086	0.621246	0.736285	LOC106397512	lncRNA	41.0111	11.9629	24.4573	27.3912	35.7425	24.9864	27.72	32.2725	46	15	28	24	34	24	28	28
gene97837	160.387	-0.116501	0.235792	-0.494084	0.621247	0.736285	LOC106449642	protein_coding	199.706	194.597	160.72	111.847	138.765	179.069	176.22	122.175	224	244	184	98	132	172	178	106
gene114370	1.08567	-1.54273	3.12262	-0.49405	0.621271	0.736285	LOC106364200	protein_coding	0	6.38022	0	0	0	0	0	2.30518	0	8	0	0	0	0	0	2
gene26001	1.08567	-1.54273	3.12262	-0.49405	0.621271	0.736285	LOC111215765	protein_coding	0	6.38022	0	0	0	0	0	2.30518	0	8	0	0	0	0	0	2
gene78219	1.08567	-1.54273	3.12262	-0.49405	0.621271	0.736285	LOC106374940	protein_coding	0	6.38022	0	0	0	0	0	2.30518	0	8	0	0	0	0	0	2
gene97173	1.08567	-1.54273	3.12262	-0.49405	0.621271	0.736285	LOC106429477	protein_coding	0	6.38022	0	0	0	0	0	2.30518	0	8	0	0	0	0	0	2
gene73987	82.4828	0.19978	0.404489	0.493908	0.621371	0.736391	LOC106390853	protein_coding	87.3715	104.476	64.6373	50.2172	31.5375	122.85	95.0401	103.733	98	131	74	44	30	118	96	90
gene53693	3.39317	0.651469	1.31906	0.493888	0.621386	0.736397	LOC111202264	protein_coding	8.91546	1.59505	0	0	6.30749	2.0822	5.94001	2.30518	10	2	0	0	6	2	6	2
gene97330	584.528	0.0767437	0.155427	0.493759	0.621476	0.736484	LOC106453108	protein_coding	538.494	539.128	660.348	537.552	474.113	574.688	667.261	684.639	604	676	756	471	451	552	674	594
gene101908	39.8399	0.157518	0.31902	0.493754	0.62148	0.736484	LOC106440374	protein_coding	29.421	41.4714	36.686	43.3694	52.5624	29.1508	51.4801	34.5777	33	52	42	38	50	28	52	30
gene76116	4.36068	-0.499634	1.01197	-0.493726	0.6215	0.736496	LOC106390704	protein_coding	1.78309	3.19011	8.73476	6.84779	6.30749	2.0822	5.94001	0	2	4	10	6	6	2	6	0
gene119057	1.6447	0.980657	1.98648	0.493667	0.621541	0.736533	LOC111213815	protein_coding	0	0	0	4.5652	4.205	2.0822	0	2.30518	0	0	0	4	4	2	0	2
gene4001	893.328	0.156696	0.317533	0.493481	0.621673	0.736677	LOC106346255	protein_coding	896.895	850.164	784.382	847.985	336.4	1080.66	1186.02	1164.12	1006	1066	898	743	320	1038	1198	1010
gene8713	974.366	0.0780599	0.158201	0.493423	0.621714	0.736714	LOC106429712	protein_coding	886.197	968.198	957.33	980.376	744.284	945.32	1172.16	1141.06	994	1214	1096	859	708	908	1184	990
gene71576	2.01264	-0.619987	1.25692	-0.493259	0.62183	0.736839	LOC106402882	protein_coding	2.67464	2.39258	3.49391	1.1413	4.205	1.0411	0	1.15259	3	3	4	1	4	1	0	1
gene59404	2.93281	0.775452	1.57228	0.493204	0.621869	0.736873	LOC106422179	protein_coding	0	1.59505	6.98781	0	8.40999	4.16441	0	2.30518	0	2	8	0	8	4	0	2
gene92698	1.38845	-0.764928	1.55102	-0.493176	0.621888	0.736884	LOC106409282	protein_coding	3.56618	0.797527	2.62043	0	1.05125	2.0822	0.990001	0	4	1	3	0	1	2	1	0
gene112019	1120.31	0.0545327	0.110584	0.493133	0.621919	0.736908	LOC106410298	protein_coding	1071.64	1051.14	1210.64	1062.55	1272.01	1027.57	1082.07	1184.86	1202	1318	1386	931	1210	987	1093	1028
gene112928	400.124	0.110834	0.224793	0.493048	0.621978	0.736966	LOC106351990	lncRNA	369.1	370.053	428.003	372.063	258.607	414.358	576.181	412.627	414	464	490	326	246	398	582	358
gene93940	38.8782	0.294921	0.598174	0.493035	0.621988	0.736966	LOC106408375	protein_coding	41.9027	44.6615	27.9512	25.1086	92.5099	34.3564	37.62	6.91554	47	56	32	22	88	33	38	6
gene12080	391.446	-0.1269	0.257512	-0.492792	0.62216	0.737158	LOC106435652	protein_coding	385.148	408.334	390.444	450.813	186.071	462.249	412.83	435.679	432	512	447	395	177	444	417	378
gene36526	530.396	-0.0552053	0.112063	-0.492625	0.622278	0.737286	LOC106427425	pseudogene	559.891	506.43	523.212	572.932	521.419	475.783	504.901	578.6	628	635	599	502	496	457	510	502
gene16140	3027.23	0.0447943	0.0909379	0.492581	0.622308	0.73731	LOC106361814	protein_coding	2849.38	2960.42	3064.16	3047.27	2710.12	3196.18	3183.84	3206.51	3196	3712	3508	2670	2578	3070	3216	2782
gene63169	730.829	-0.0753984	0.15309	-0.492511	0.622358	0.737357	LOC106382992	protein_coding	748.007	727.345	748.569	776.083	928.253	614.25	656.371	647.756	839	912	857	680	883	590	663	562
gene48504	8.95521	0.446069	0.905784	0.492468	0.622389	0.737378	LOC106420302	protein_coding	14.2647	3.98763	5.24086	6.84779	1.05125	27.0686	3.96	9.22073	16	5	6	6	1	26	4	8
gene7305	49.9712	-0.151353	0.307346	-0.492453	0.622399	0.737378	LOC106390113	protein_coding	69.5406	54.2318	47.1677	38.8042	44.1525	49.9729	33.66	62.2399	78	68	54	34	42	48	34	54
gene111822	8.23055	0.340187	0.690814	0.492443	0.622406	0.737378	LOC106377144	protein_coding	5.34927	7.97527	8.73476	6.84779	8.40999	10.411	1.98	16.1363	6	10	10	6	8	10	2	14
gene57451	4.95552	-0.634887	1.28945	-0.492369	0.622458	0.737416	LOC106444141	lncRNA	11.5901	7.97527	0	4.5652	10.5125	1.0411	3.96	0	13	10	0	4	10	1	4	0
gene6847	1362.95	-0.178422	0.362375	-0.492368	0.622459	0.737416	LOC106406890	protein_coding	1430.93	1500.15	1445.6	1411.79	2697.5	767.292	780.121	870.206	1605	1881	1655	1237	2566	737	788	755
gene111971	610.724	0.0718388	0.145912	0.492343	0.622477	0.737425	LOC106433927	protein_coding	660.635	548.699	600.952	571.791	761.104	520.551	622.711	599.347	741	688	688	501	724	500	629	520
gene100338	170.933	-0.10284	0.208934	-0.492212	0.622569	0.737523	LOC106368901	protein_coding	174.743	169.076	188.671	175.76	231.275	152.001	144.54	131.395	196	212	216	154	220	146	146	114
gene99728	455.701	-0.13897	0.282384	-0.492129	0.622628	0.737581	LOC106411742	protein_coding	433.291	476.921	482.159	518.15	191.327	508.058	480.151	555.549	486	598	552	454	182	488	485	482
gene90237	6.94782	0.388325	0.7891	0.492111	0.622641	0.737583	LOC106407773	protein_coding	8.02391	3.19011	1.74695	11.413	4.205	12.4932	9.90001	4.61036	9	4	2	10	4	12	10	4
gene498	4.59238	0.495072	1.0061	0.492069	0.622671	0.737607	LOC106352535	lncRNA	3.56618	3.19011	1.74695	6.84779	10.5125	0	3.96	6.91554	4	4	2	6	10	0	4	6
gene91266	293.617	0.113089	0.229837	0.49204	0.622691	0.737619	LOC106390356	protein_coding	285.295	271.159	324.933	246.521	193.43	385.208	271.26	371.134	320	340	372	216	184	370	274	322
gene86813	882.165	0.0768233	0.156163	0.491943	0.62276	0.737689	LOC111206753	protein_coding	824.68	789.552	887.452	933.583	670.697	917.211	1018.71	1015.43	925	990	1016	818	638	881	1029	881
gene105544	949.55	-0.0752841	0.153047	-0.491901	0.622789	0.737711	LOC106426154	protein_coding	923.641	1083.04	974.8	915.322	704.337	913.046	1090.98	991.228	1036	1358	1116	802	670	877	1102	860
gene118759	36.4419	-0.159139	0.323531	-0.491881	0.622804	0.737712	LOC111213588	protein_coding	49.9266	36.6862	34.9391	31.9564	44.1525	24.9864	29.7	39.1881	56	46	40	28	42	24	30	34
gene115470	2623.28	0.0611022	0.124224	0.491871	0.62281	0.737712	LOC106450537	protein_coding	2397.37	2686.87	2633.53	2553.09	3223.13	2305	2656.17	2531.09	2689	3369	3015	2237	3066	2214	2683	2196
gene21290	24.7382	-0.225227	0.457934	-0.491833	0.622837	0.737732	LOC106447380	protein_coding	28.5295	19.9382	41.9269	15.9782	12.615	29.1508	19.8	29.9674	32	25	48	14	12	28	20	26
gene112756	6.31645	-0.342951	0.69731	-0.491819	0.622847	0.737732	LOC111211318	protein_coding	6.24082	8.7728	5.24086	7.98909	8.40999	7.28771	1.98	4.61036	7	11	6	7	8	7	2	4
gene54370	10.5742	-0.277944	0.565179	-0.491781	0.622874	0.737752	LOC106377045	protein_coding	14.2647	12.7604	12.2287	6.84779	10.5125	12.4932	3.96	11.5259	16	16	14	6	10	12	4	10
gene91715	810.829	0.0715051	0.145426	0.491694	0.622935	0.737812	LOC106406968	protein_coding	787.235	778.386	770.406	827.442	1053.35	708.99	812.791	748.031	883	976	882	725	1002	681	821	649
gene30328	16.7917	0.210164	0.427472	0.491644	0.622971	0.737825	LOC106348511	protein_coding	19.614	12.7604	13.9756	15.9782	14.7175	24.9864	13.86	18.4415	22	16	16	14	14	24	14	16
gene74854	2380.64	-0.0579699	0.117912	-0.491635	0.622977	0.737825	LOC106396601	protein_coding	2471.36	2460.37	2370.61	2411.56	1885.94	2490.32	2569.05	2385.86	2772	3085	2714	2113	1794	2392	2595	2070
gene100849	158.402	0.200174	0.407189	0.491599	0.623003	0.737827	LOC106415209	protein_coding	133.732	178.646	138.009	139.238	43.1012	208.22	225.72	200.551	150	224	158	122	41	200	228	174
gene66942	902.146	-0.0651407	0.132512	-0.491583	0.623014	0.737827	LOC106423545	protein_coding	858.559	906.788	922.391	1003.2	708.542	951.567	982.081	884.037	963	1137	1056	879	674	914	992	767
gene89996	115.579	-0.128141	0.260677	-0.491571	0.623023	0.737827	LOC111208312	pseudogene	129.274	129.199	109.185	115.271	161.892	80.1648	117.81	81.8339	145	162	125	101	154	77	119	71
gene99506	74.144	0.142893	0.29069	0.491567	0.623026	0.737827	LOC106415934	protein_coding	50.8181	65.3972	69.0046	97.0104	67.2799	73.9182	61.3801	108.344	57	82	79	85	64	71	62	94
gene77146	318.546	0.0805091	0.163783	0.491561	0.62303	0.737827	LOC106446615	protein_coding	343.245	254.411	332.794	308.151	270.171	334.194	322.74	382.66	385	319	381	270	257	321	326	332
gene11935	247.202	0.119135	0.242371	0.491541	0.623044	0.737832	LOC106419768	lncRNA	234.477	259.196	241.953	212.282	386.86	239.453	231.66	171.736	263	325	277	186	368	230	234	149
gene108894	3.17982	-0.453198	0.922023	-0.491525	0.623055	0.737833	LOC111210619	protein_coding	3.56618	4.78516	1.74695	4.5652	2.1025	2.0822	1.98	4.61036	4	6	2	4	2	2	2	4
gene93490	60.5046	-0.17041	0.346711	-0.491506	0.623069	0.737838	LOC106402749	lncRNA	93.6123	63.8022	62.0168	36.5216	79.8949	42.6852	59.4001	46.1036	105	80	71	32	76	41	60	40
gene53770	5.86976	0.432497	0.88	0.491474	0.623091	0.737838	LOC106405316	protein_coding	6.24082	3.98763	5.24086	4.5652	15.7687	2.0822	7.92001	1.15259	7	5	6	4	15	2	8	1
gene8693	124.513	0.227839	0.463592	0.491464	0.623098	0.737838	LOC106429698	protein_coding	127.491	109.261	128.401	93.5865	312.221	71.836	84.1501	69.1554	143	137	147	82	297	69	85	60
gene81339	146.485	0.132029	0.268645	0.491463	0.623099	0.737838	LOC106365590	protein_coding	165.828	141.96	118.793	132.391	86.2024	203.015	148.5	175.194	186	178	136	116	82	195	150	152
gene18766	1848.25	-0.0571354	0.116267	-0.491416	0.623132	0.737847	LOC106444986	protein_coding	1699.29	1807.2	1794.12	2240.37	1849.15	1760.5	1718.64	1916.76	1906	2266	2054	1963	1759	1691	1736	1663
gene95706	96.5042	0.156046	0.317544	0.491415	0.623133	0.737847	LOC106407364	lncRNA	83.8053	63.0046	140.63	77.6083	145.072	95.7814	76.2301	89.9021	94	79	161	68	138	92	77	78
gene35490	4.71101	0.643024	1.30854	0.491406	0.62314	0.737847	LOC106357231	protein_coding	10.6985	0	1.74695	2.2826	0	4.16441	11.88	6.91554	12	0	2	2	0	4	12	6
gene8180	12.6865	-0.333964	0.679642	-0.491381	0.623157	0.737847	LOC106395123	protein_coding	10.6985	9.57032	19.2165	17.1195	16.82	1.0411	10.89	16.1363	12	12	22	15	16	1	11	14
gene88236	4.59923	0.463619	0.943504	0.49138	0.623158	0.737847	LOC106403577	protein_coding	5.34927	6.38022	3.49391	0	6.30749	2.0822	3.96	9.22073	6	8	4	0	6	2	4	8
gene39214	20.5256	0.264351	0.537993	0.491364	0.623169	0.737848	LOC111200110	lncRNA	16.0478	17.5456	10.4817	30.8151	27.3325	33.3153	7.92001	20.7466	18	22	12	27	26	32	8	18
gene85824	1081.08	0.0825718	0.168062	0.491318	0.623202	0.737867	LOC106410568	protein_coding	1021.71	1173.96	1018.47	986.082	1496.98	1001.54	984.061	965.871	1146	1472	1166	864	1424	962	994	838
gene37792	14.0971	-0.260462	0.530134	-0.491313	0.623205	0.737867	LOC106384859	protein_coding	16.0478	17.5456	13.9756	13.6956	18.9225	12.4932	3.96	16.1363	18	22	16	12	18	12	4	14
gene99013	12.6072	-0.352626	0.717856	-0.49122	0.623271	0.737932	LOC106367966	protein_coding	5.34927	13.558	18.343	19.4021	1.05125	12.4932	16.83	13.8311	6	17	21	17	1	12	17	12
gene48160	335.782	-0.0741918	0.151078	-0.491083	0.623368	0.738035	LOC111201420	protein_coding	374.449	385.206	325.807	291.031	276.478	332.111	348.48	352.693	420	483	373	255	263	319	352	306
gene61643	1.10068	1.22663	2.49813	0.491018	0.623414	0.738067	LOC106382159	protein_coding	0	0	2.62043	0	4.205	0	1.98	0	0	0	3	0	4	0	2	0
gene98540	90.462	-0.112304	0.228721	-0.491006	0.623422	0.738067	LOC106367875	pseudogene	95.3954	94.9057	96.0824	89.0213	103.022	83.2881	59.4001	102.581	107	119	110	78	98	80	60	89
gene85472	33.7865	-0.159341	0.324521	-0.491002	0.623425	0.738067	LOC106420648	protein_coding	32.9872	42.2689	37.5595	29.6738	37.845	38.5208	30.69	20.7466	37	53	43	26	36	37	31	18
gene103456	14.5114	-0.429601	0.875011	-0.490967	0.62345	0.738085	LOC111209606	protein_coding	28.5295	19.1406	5.24086	13.6956	0	27.0686	10.89	11.5259	32	24	6	12	0	26	11	10
gene106865	2.91272	0.590424	1.20275	0.490895	0.6235	0.738127	LOC106402844	protein_coding	5.34927	0.797527	0.873476	2.2826	0	3.12331	3.96	6.91554	6	1	1	2	0	3	4	6
gene103871	7.4094	-0.339399	0.6914	-0.490887	0.623506	0.738127	LOC111198160	protein_coding	9.807	5.58269	13.1021	4.5652	11.5637	6.24661	4.95001	3.45777	11	7	15	4	11	6	5	3
gene26566	2351.65	0.0643707	0.131148	0.490827	0.623549	0.738166	LOC106345972	protein_coding	2323.37	2303.26	2220.38	2349.93	1852.3	2611.08	2591.82	2561.06	2606	2888	2542	2059	1762	2508	2618	2222
gene52078	462.681	0.0994826	0.202758	0.490646	0.623676	0.738304	LOC106375580	protein_coding	542.951	376.433	461.196	406.302	323.785	516.386	560.341	514.055	609	472	528	356	308	496	566	446
gene92705	410.639	0.0704705	0.143639	0.490608	0.623704	0.738322	LOC106407342	protein_coding	378.015	421.094	426.256	376.629	334.297	464.331	453.421	431.069	424	528	488	330	318	446	458	374
gene20425	110.218	-0.0838538	0.170922	-0.490597	0.623711	0.738322	LOC106403087	lncRNA	106.094	122.022	118.793	106.141	103.022	105.151	102.96	117.564	119	153	136	93	98	101	104	102
gene24055	13.2609	0.23795	0.485043	0.490575	0.623727	0.738329	LOC106412710	protein_coding	10.6985	7.97527	17.4695	12.5543	10.5125	14.5754	13.86	18.4415	12	10	20	11	10	14	14	16
gene44208	177.797	-0.0859565	0.175225	-0.490548	0.623746	0.738338	BNAA09G29800D	protein_coding	184.55	200.179	196.532	150.651	172.405	163.453	205.92	148.684	207	251	225	132	164	157	208	129
gene96603	126.054	-0.098565	0.200942	-0.490515	0.623769	0.738354	LOC106413828	lncRNA	128.383	111.654	162.467	118.695	125.099	98.9047	130.68	132.548	144	140	186	104	119	95	132	115
gene6014	9421.57	0.0333397	0.0679739	0.490479	0.623795	0.738372	LOC106383177	protein_coding	9612.65	9402.84	9375.02	8858.76	9986.86	9213.75	9428.77	9493.89	10782	11790	10733	7762	9500	8850	9524	8237
gene2464	264.912	0.0946055	0.192891	0.49046	0.623808	0.738372	LOC106446115	protein_coding	246.067	271.957	256.802	249.944	380.552	242.577	231.66	239.739	276	341	294	219	362	233	234	208
gene21913	1659.93	-0.0712531	0.145281	-0.490451	0.623815	0.738372	LOC106429286	protein_coding	1685.91	1652.48	1702.41	1763.31	2083.58	1379.46	1554.3	1458.03	1891	2072	1949	1545	1982	1325	1570	1265
gene72508	1.99032	0.854449	1.74247	0.490367	0.623874	0.73843	LOC106392465	pseudogene	1.78309	1.59505	0	2.2826	0	1.0411	0	9.22073	2	2	0	2	0	1	0	8
gene11398	2823.14	-0.0797647	0.162702	-0.490251	0.623956	0.738515	LOC106432078	protein_coding	2925.16	2918.95	3010.87	2749.39	3722.47	2398.7	2349.27	2510.34	3281	3660	3447	2409	3541	2304	2373	2178
gene27215	1.12496	-0.819817	1.67236	-0.490217	0.623981	0.738532	LOC106368192	protein_coding	2.67464	0.797527	0	2.2826	1.05125	1.0411	0	1.15259	3	1	0	2	1	1	0	1
gene110798	155.779	-0.103967	0.212092	-0.490199	0.623993	0.738534	LOC106418585	protein_coding	161.37	133.187	158.099	194.021	183.969	141.59	163.35	110.649	181	167	181	170	175	136	165	96
gene105141	68.4796	0.321015	0.654885	0.490186	0.624002	0.738534	LOC111209617	protein_coding	130.166	23.1283	36.686	53.6411	191.327	42.6852	28.71	41.4933	146	29	42	47	182	41	29	36
gene17723	3.21728	-0.600955	1.2263	-0.490055	0.624095	0.738632	LOC106444656	protein_coding	3.56618	3.19011	8.73476	0	4.205	2.0822	3.96	0	4	4	10	0	4	2	4	0
gene84500	11.7576	-0.37287	0.760961	-0.489998	0.624135	0.738661	LOC106399342	protein_coding	10.6985	10.3679	21.8369	10.2717	15.7687	4.16441	19.8	1.15259	12	13	25	9	15	4	20	1
gene101453	71.0514	-0.143517	0.292898	-0.489991	0.62414	0.738661	LOC106414103	pseudogene	53.4927	90.9181	94.3354	59.3475	84.0999	64.5483	73.2601	48.4088	60	114	108	52	80	62	74	42
gene6352	2363.72	0.107702	0.219815	0.489966	0.624158	0.73867	LOC106354456	protein_coding	2395.58	2293.69	2164.47	2248.36	1358.21	2886.98	2863.08	2699.37	2687	2876	2478	1970	1292	2773	2892	2342
gene93720	492.213	-0.0765894	0.15633	-0.489921	0.62419	0.73869	LOC106397647	protein_coding	544.734	486.491	473.424	517.008	373.193	562.195	534.601	446.053	611	610	542	453	355	540	540	387
gene65134	238.942	-0.110568	0.22569	-0.489913	0.624195	0.73869	LOC106387927	protein_coding	249.633	220.117	276.019	246.521	140.867	285.262	225.72	267.401	280	276	316	216	134	274	228	232
gene91727	378.303	0.0628717	0.128345	0.489865	0.62423	0.738718	LOC106411378	lncRNA	377.124	354.899	364.24	384.618	449.935	391.454	358.38	345.777	423	445	417	337	428	376	362	300
gene45063	2907.83	-0.0938138	0.191539	-0.489788	0.624284	0.73877	LOC106368100	protein_coding	3033.04	3019.44	3039.7	2917.16	4111.43	2302.92	2461.14	2377.79	3402	3786	3480	2556	3911	2212	2486	2063
gene34217	2.1251	-0.769693	1.57181	-0.489685	0.624357	0.738838	LOC106355671	protein_coding	0	3.19011	5.24086	2.2826	4.205	2.0822	0	0	0	4	6	2	4	2	0	0
gene14060	25.4693	0.346549	0.707706	0.489679	0.624361	0.738838	LOC106442032	protein_coding	31.2041	24.7233	24.4573	9.13039	76.7412	8.32881	11.88	17.2889	35	31	28	8	73	8	12	15
gene47939	28.887	0.19825	0.404877	0.489655	0.624378	0.738846	LOC106370850	protein_coding	25.8548	15.9505	20.9634	45.652	31.5375	29.1508	36.63	25.357	29	20	24	40	30	28	37	22
gene54772	6.57567	0.377732	0.771525	0.489591	0.624423	0.738885	LOC111201950	lncRNA	8.91546	7.97527	3.49391	2.2826	8.40999	2.0822	7.92001	11.5259	10	10	4	2	8	2	8	10
gene118940	16.3788	-0.256027	0.522964	-0.489569	0.624439	0.738885	LOC111213726	protein_coding	21.3971	12.7604	12.2287	25.1086	21.025	18.7398	5.94001	13.8311	24	16	14	22	20	18	6	12
gene80128	2.77398	-0.76044	1.55337	-0.489541	0.624459	0.738893	LOC106411607	protein_coding	0	3.19011	1.74695	9.13039	0	4.16441	3.96	0	0	4	2	8	0	4	4	0
gene68717	1.45667	-0.745266	1.52251	-0.489498	0.624489	0.738915	LOC106384425	protein_coding	1.78309	3.19011	0	2.2826	1.05125	1.0411	0	2.30518	2	4	0	2	1	1	0	2
gene48116	6.5837	0.371749	0.759492	0.48947	0.624509	0.738915	LOC106370235	protein_coding	3.56618	11.1654	3.49391	4.5652	4.205	12.4932	3.96	9.22073	4	14	4	4	4	12	4	8
gene106680	6.40712	0.6438	1.31533	0.489461	0.624516	0.738915	LOC106449573	lncRNA	12.4816	0	5.24086	2.2826	23.1275	4.16441	3.96	0	14	0	6	2	22	4	4	0
gene37277	1059	0.0622881	0.12726	0.489457	0.624518	0.738915	LOC106418960	protein_coding	1043.11	929.916	1135.52	1036.3	1263.6	934.909	1075.14	1053.47	1170	1166	1300	908	1202	898	1086	914
gene22541	4.90613	0.552321	1.12853	0.489415	0.624548	0.738938	LOC111216111	protein_coding	1.78309	4.78516	6.98781	2.2826	16.82	0	1.98	4.61036	2	6	8	2	16	0	2	4
gene78210	303.306	0.170455	0.348303	0.489386	0.624568	0.73895	BNAC04G43590D	protein_coding	288.861	261.589	267.284	324.129	105.125	406.03	413.82	359.608	324	328	306	284	100	390	418	312
gene34991	591.007	-0.0567194	0.115911	-0.489337	0.624603	0.738979	LOC106407056	protein_coding	558.999	670.72	607.94	571.791	519.317	576.77	605.881	616.636	627	841	696	501	494	554	612	535
gene68910	4.22899	-0.5986	1.22335	-0.489314	0.62462	0.738987	LOC106450351	protein_coding	7.13237	0	8.73476	4.5652	0	4.16441	6.93001	2.30518	8	0	10	4	0	4	7	2
gene24164	1236.92	0.050506	0.103263	0.4891	0.624771	0.739154	LOC106445726	protein_coding	1298.09	1219.42	1197.54	1145.86	1141.66	1268.06	1408.77	1215.98	1456	1529	1371	1004	1086	1218	1423	1055
gene31938	142.566	0.0901473	0.184346	0.489013	0.624833	0.739215	LOC106349491	protein_coding	149.78	126.009	122.287	155.217	176.61	135.343	148.5	126.785	168	158	140	136	168	130	150	110
gene70088	244.296	-0.0892301	0.182499	-0.488936	0.624887	0.739268	LOC106361920	protein_coding	230.019	241.651	277.765	257.934	310.118	214.467	193.05	229.366	258	303	318	226	295	206	195	199
gene37339	4.13092	0.401301	0.820911	0.488849	0.624949	0.739329	LOC111199705	lncRNA	1.78309	3.98763	6.11433	2.2826	6.30749	4.16441	4.95001	3.45777	2	5	7	2	6	4	5	3
gene61574	420.488	-0.0707238	0.144686	-0.48881	0.624977	0.739332	LOC106382132	lncRNA	420.81	354.102	472.551	477.063	376.347	428.934	451.441	382.66	472	444	541	418	358	412	456	332
gene77364	187.413	-0.102981	0.210679	-0.488806	0.624979	0.739332	LOC106402114	protein_coding	151.563	191.406	216.622	216.847	227.07	162.412	138.6	194.788	170	240	248	190	216	156	140	169
gene56023	1.94702	0.93162	1.90597	0.48879	0.62499	0.739332	LOC106422778	protein_coding	5.34927	0	0	0	2.1025	4.16441	3.96	0	6	0	0	0	2	4	4	0
gene24191	1193.77	-0.109259	0.223534	-0.48878	0.624998	0.739332	LOC106451615	protein_coding	1242.81	1248.93	1265.67	1198.36	632.852	1278.47	1418.67	1264.39	1394	1566	1449	1050	602	1228	1433	1097
gene39059	163.059	-0.151265	0.309487	-0.488761	0.625011	0.739332	LOC106364894	pseudogene	208.622	156.315	150.238	171.195	67.2799	170.741	184.14	195.94	234	196	172	150	64	164	186	170
gene114758	7.30632	-0.404581	0.827774	-0.488758	0.625013	0.739332	LOC106391226	protein_coding	11.5901	11.1654	3.49391	6.84779	6.30749	2.0822	1.98	14.9837	13	14	4	6	6	2	2	13
gene75495	20.1865	-0.227901	0.466394	-0.488645	0.625093	0.739415	LOC106444956	protein_coding	32.0956	9.57032	22.7104	22.826	23.1275	14.5754	15.84	20.7466	36	12	26	20	22	14	16	18
gene15789	2.39478	-0.684332	1.40058	-0.488608	0.625119	0.739434	LOC106438184	protein_coding	5.34927	6.38022	0	0	2.1025	1.0411	1.98	2.30518	6	8	0	0	2	1	2	2
gene79321	1.70389	0.680677	1.39319	0.488574	0.625144	0.73945	LOC106394257	protein_coding	3.56618	1.59505	0	0	2.1025	2.0822	1.98	2.30518	4	2	0	0	2	2	2	2
gene12582	222.24	0.0808736	0.165572	0.48845	0.625231	0.739542	LOC106387908	protein_coding	230.91	216.927	223.61	191.738	235.48	261.317	178.2	239.739	259	272	256	168	224	251	180	208
gene45381	25.2537	0.183132	0.374939	0.488432	0.625244	0.739545	LOC106368443	protein_coding	21.3971	29.5085	26.2043	17.1195	23.1275	18.7398	33.66	32.2725	24	37	30	15	22	18	34	28
gene14250	551.428	-0.100996	0.206819	-0.488331	0.625315	0.739617	LOC106438604	protein_coding	516.205	608.513	548.543	609.454	334.297	603.839	526.681	663.892	579	763	628	534	318	580	532	576
gene29208	12.2496	-0.26595	0.544642	-0.488302	0.625336	0.73963	LOC106347555	protein_coding	14.2647	11.1654	20.9634	6.84779	8.40999	8.32881	11.88	16.1363	16	14	24	6	8	8	12	14
gene112044	1.68329	-0.648065	1.32724	-0.488279	0.625352	0.739637	LOC111211170	protein_coding	3.56618	2.39258	0	2.2826	1.05125	1.0411	1.98	1.15259	4	3	0	2	1	1	2	1
gene38916	647.664	-0.0789074	0.161629	-0.488201	0.625408	0.739691	LOC106361656	protein_coding	643.696	670.72	672.577	674.508	445.73	678.798	704.881	690.402	722	841	770	591	424	652	712	599
gene117720	1.1034	1.25819	2.57738	0.488164	0.625434	0.739709	LOC111212977	pseudogene	1.78309	0.797527	0	0	0	6.24661	0	0	2	1	0	0	0	6	0	0
gene608	1.7688	-0.733179	1.50201	-0.488131	0.625457	0.739725	LOC106370770	protein_coding	0.891546	2.39258	4.36738	1.1413	4.205	0	0	1.15259	1	3	5	1	4	0	0	1
gene87532	1.19286	0.837296	1.71536	0.488117	0.625467	0.739725	LOC106446497	protein_coding	1.78309	1.59505	0	0	2.1025	2.0822	1.98	0	2	2	0	0	2	2	2	0
gene32021	557.619	-0.0557692	0.114265	-0.488069	0.625501	0.739752	LOC106357557	protein_coding	597.336	494.467	564.266	618.584	542.444	524.715	540.541	578.6	670	620	646	542	516	504	546	502
gene103517	39.1765	0.202295	0.4145	0.488046	0.625517	0.73976	LOC106403008	protein_coding	33.8787	35.0912	31.4451	45.652	65.1774	18.7398	53.4601	29.9674	38	44	36	40	62	18	54	26
gene6068	14.3838	-0.260951	0.534803	-0.487938	0.625594	0.739835	LOC106383544	protein_coding	9.807	19.1406	24.4573	9.13039	7.35874	16.6576	15.84	12.6785	11	24	28	8	7	16	16	11
gene116722	97.3525	-0.183084	0.375227	-0.487927	0.625601	0.739835	LOC106352731	protein_coding	110.552	79.7527	103.07	120.978	172.405	49.9729	75.2401	66.8503	124	100	118	106	164	48	76	58
gene97225	1624.48	0.0448182	0.0918584	0.487906	0.625617	0.739841	LOC106453173	protein_coding	1649.36	1551.99	1527.71	1668.58	1814.46	1578.31	1550.34	1655.12	1850	1946	1749	1462	1726	1516	1566	1436
gene28448	32.3383	-0.208434	0.427225	-0.487878	0.625636	0.739852	LOC106402290	protein_coding	26.7464	47.8516	38.433	25.1086	29.435	16.6576	23.76	50.714	30	60	44	22	28	16	24	44
gene25717	860.928	-0.0772922	0.158456	-0.487782	0.625704	0.739921	LOC111215720	protein_coding	766.729	918.751	947.722	902.767	1075.43	812.059	714.781	749.184	860	1152	1085	791	1023	780	722	650
gene9630	32.3222	0.193501	0.396726	0.487744	0.625731	0.739938	LOC111209362	protein_coding	41.0111	33.4961	29.6982	15.9782	37.845	19.7809	41.58	39.1881	46	42	34	14	36	19	42	34
gene49537	2019.35	-0.0439414	0.0900933	-0.487733	0.625739	0.739938	LOC106372010	protein_coding	1957.83	2110.26	2171.46	1959.61	2144.55	1986.42	1836.45	1988.22	2196	2646	2486	1717	2040	1908	1855	1725
gene1673	35.6402	0.298665	0.612399	0.487696	0.625765	0.739957	LOC106440222	protein_coding	46.3604	31.9011	24.4573	25.1086	96.7149	31.2331	17.82	11.5259	52	40	28	22	92	30	18	10
gene113917	2.83308	-0.520099	1.0666	-0.487624	0.625816	0.739997	LOC106433879	protein_coding	5.34927	3.98763	1.74695	2.2826	3.15375	4.16441	1.98	0	6	5	2	2	3	4	2	0
gene97343	162.233	0.110958	0.227552	0.487614	0.625824	0.739997	LOC106345659	protein_coding	163.153	179.444	137.136	143.804	108.279	201.974	169.29	194.788	183	225	157	126	103	194	171	169
gene37461	3.72667	-0.508736	1.04334	-0.487605	0.62583	0.739997	LOC106418737	protein_coding	5.34927	6.38022	3.49391	2.2826	0	2.0822	7.92001	2.30518	6	8	4	2	0	2	8	2
gene72362	5.04712	-0.568869	1.16675	-0.487566	0.625857	0.740006	LOC106396143	protein_coding	10.6985	3.19011	3.49391	6.84779	0	6.24661	9.90001	0	12	4	4	6	0	6	10	0
gene92469	10.5608	0.35034	0.71855	0.487565	0.625858	0.740006	LOC106376982	lncRNA	17.8309	3.19011	6.98781	9.13039	18.9225	8.32881	3.96	16.1363	20	4	8	8	18	8	4	14
gene11815	443.068	-0.0979799	0.200964	-0.487549	0.625869	0.740007	BNAA05G26800D	protein_coding	465.387	511.215	401.799	454.237	292.247	467.455	553.411	398.796	522	641	460	398	278	449	559	346
gene115997	1.41475	-0.816467	1.67468	-0.487535	0.625879	0.740007	LOC111212187	lncRNA	1.78309	3.19011	0	2.2826	0	2.0822	1.98	0	2	4	0	2	0	2	2	0
gene85685	2.14396	0.956361	1.9617	0.487516	0.625892	0.740011	LOC106453672	protein_coding	3.56618	0	0	2.2826	0	2.0822	0	9.22073	4	0	0	2	0	2	0	8
gene74542	3.21021	0.550719	1.12974	0.487474	0.625922	0.740025	LOC106377251	pseudogene	1.78309	0	5.24086	3.4239	4.205	3.12331	0.990001	6.91554	2	0	6	3	4	3	1	6
gene81294	658.31	-0.0653698	0.134102	-0.487463	0.62593	0.740025	LOC106392723	protein_coding	667.768	681.886	743.328	599.182	557.162	600.716	744.481	671.96	749	855	851	525	530	577	752	583
gene113816	2.68363	-0.582518	1.19504	-0.487447	0.625942	0.740025	LOC106414889	protein_coding	3.56618	0	6.98781	2.2826	2.1025	2.0822	0.990001	3.45777	4	0	8	2	2	2	1	3
gene72848	13.6917	0.230988	0.473878	0.487441	0.625946	0.740025	BNAC04G03280D	protein_coding	17.8309	12.7604	10.4817	9.13039	18.9225	10.411	13.86	16.1363	20	16	12	8	18	10	14	14
gene6457	505.041	0.145595	0.298727	0.487386	0.625985	0.740059	LOC106432522	protein_coding	520.663	459.376	438.485	499.889	216.557	696.497	611.821	597.042	584	576	502	438	206	669	618	518
gene8661	634.946	-0.104616	0.214659	-0.487361	0.626003	0.740065	LOC106381530	lncRNA	610.709	607.716	723.238	690.486	366.886	740.223	716.761	623.552	685	762	828	605	349	711	724	541
gene62796	3.05688	-0.902204	1.85124	-0.487351	0.62601	0.740065	LOC106433805	protein_coding	8.91546	0	6.98781	0	0	6.24661	0	2.30518	10	0	8	0	0	6	0	2
gene57352	8.24915	-0.598159	1.22759	-0.487263	0.626072	0.740119	LOC106388084	protein_coding	0.891546	7.17774	27.0778	4.5652	3.15375	20.822	0	2.30518	1	9	31	4	3	20	0	2
gene11438	2068.42	0.144645	0.296855	0.487257	0.626076	0.740119	LOC111210991	protein_coding	1879.38	2042.47	1958.33	1979.01	840.999	2548.62	2631.42	2667.09	2108	2561	2242	1734	800	2448	2658	2314
gene117186	4.53823	-0.47112	0.967162	-0.487116	0.626176	0.740217	LOC106382152	protein_coding	5.34927	1.59505	1.74695	12.5543	2.1025	2.0822	3.96	6.91554	6	2	2	11	2	2	4	6
gene7656	2365.4	-0.0664715	0.136463	-0.487103	0.626186	0.740217	LOC106360702	protein_coding	2266.31	2488.28	2526.97	2397.87	2915.11	2035.35	2155.23	2138.06	2542	3120	2893	2101	2773	1955	2177	1855
gene48900	580.423	-0.0471572	0.0968125	-0.487098	0.626189	0.740217	LOC106371658	protein_coding	602.685	599.74	548.543	609.454	582.392	589.264	574.201	537.107	676	752	628	534	554	566	580	466
gene12772	559.836	-0.298741	0.613411	-0.487016	0.626247	0.740258	LOC106437707	protein_coding	573.264	626.856	599.205	671.084	73.5874	635.072	704.881	594.737	643	786	686	588	70	610	712	516
gene477	2.88967	-0.778184	1.5979	-0.487005	0.626254	0.740258	LOC106408059	protein_coding	0	3.19011	11.3552	0	2.1025	4.16441	0	2.30518	0	4	13	0	2	4	0	2
gene58708	59.0963	0.154645	0.317594	0.486926	0.626311	0.740313	LOC106402702	protein_coding	53.4927	57.4219	51.5351	61.6301	88.3049	68.7127	59.4001	32.2725	60	72	59	54	84	66	60	28
gene51584	1854.88	0.0891369	0.183069	0.486902	0.626327	0.740315	LOC106368747	protein_coding	1818.75	1731.43	1783.64	1856.89	2724.84	1638.69	1698.84	1585.96	2040	2171	2042	1627	2592	1574	1716	1376
gene96631	659.551	-0.135633	0.278569	-0.486894	0.626334	0.740315	LOC106436373	protein_coding	771.187	649.187	637.638	704.181	278.581	791.237	728.641	715.759	865	814	730	617	265	760	736	621
gene38107	7.51013	0.333027	0.68407	0.486832	0.626378	0.740355	LOC111199951	pseudogene	9.807	4.78516	5.24086	6.84779	7.35874	3.12331	14.85	8.06813	11	6	6	6	7	3	15	7
gene35493	1297.69	-0.0760023	0.156126	-0.486801	0.6264	0.740369	LOC106354247	protein_coding	1349.8	1375.73	1318.95	1282.82	1667.28	1053.59	1189.98	1143.37	1514	1725	1510	1124	1586	1012	1202	992
gene86671	247.171	0.0723439	0.148687	0.486551	0.626577	0.740566	LOC106403927	protein_coding	208.622	228.093	249.814	278.477	224.967	266.522	267.3	253.57	234	286	286	244	214	256	270	220
gene113616	1.53898	-0.97536	2.00524	-0.486405	0.62668	0.740677	LOC106345251	protein_coding	0	6.38022	1.74695	0	2.1025	2.0822	0	0	0	8	2	0	2	2	0	0
gene21345	73.1817	-0.152368	0.313317	-0.486308	0.626749	0.740746	LOC106450246	protein_coding	82.0222	73.3725	75.119	77.6083	35.7425	58.3017	91.0801	92.2073	92	92	86	68	34	56	92	80
gene4977	4.26508	-0.483258	0.993933	-0.486207	0.62682	0.740807	LOC106358640	protein_coding	7.13237	2.39258	3.49391	6.84779	5.25624	2.0822	0	6.91554	8	3	4	6	5	2	0	6
gene92322	51.5956	-0.213471	0.439056	-0.486206	0.626821	0.740807	LOC106444972	protein_coding	53.4927	47.8516	69.8781	50.2172	88.3049	27.0686	21.78	54.1718	60	60	80	44	84	26	22	47
gene83116	2353.8	-0.0704235	0.144849	-0.486185	0.626836	0.740813	BNAC05G31360D	protein_coding	2674.64	2459.57	2293.75	2216.4	2909.86	2057.22	2039.4	2179.55	3000	3084	2626	1942	2768	1976	2060	1891
gene2077	9.48738	-0.308794	0.635167	-0.486161	0.626853	0.74082	LOC106439687	protein_coding	10.6985	15.9505	10.4817	4.5652	6.30749	4.16441	9.90001	13.8311	12	20	12	4	6	4	10	12
gene4640	5.42635	0.376078	0.773668	0.486098	0.626898	0.740862	LOC106436156	protein_coding	8.02391	5.58269	1.74695	3.4239	6.30749	7.28771	2.97	8.06813	9	7	2	3	6	7	3	7
gene25928	300.308	0.0724605	0.149077	0.48606	0.626924	0.740881	LOC106452634	protein_coding	285.295	267.969	321.439	296.738	248.095	333.153	338.58	311.199	320	336	368	260	236	320	342	270
gene52193	144.657	-0.152089	0.312938	-0.486004	0.626964	0.740914	LOC106374336	lncRNA	172.068	120.427	131.021	186.032	222.865	81.2059	130.68	112.954	193	151	150	163	212	78	132	98
gene69271	288.367	0.119637	0.246171	0.485991	0.626973	0.740914	LOC106430978	protein_coding	269.247	283.92	260.296	292.173	161.892	310.248	346.5	382.66	302	356	298	256	154	298	350	332
gene57614	102.716	-0.130856	0.269264	-0.485975	0.626985	0.740914	LOC106380890	protein_coding	103.419	103.679	99.5763	123.26	79.8949	152.001	86.1301	73.7658	116	130	114	108	76	146	87	64
gene49057	6644.39	-0.0486519	0.100114	-0.485964	0.626993	0.740914	LOC106371762	protein_coding	7064.61	6526.16	6576.4	6859.21	7521.69	6165.4	6432.04	6009.61	7924	8183	7529	6010	7155	5922	6497	5214
gene32067	1556.03	-0.0664713	0.13683	-0.485794	0.627113	0.741035	LOC106445305	protein_coding	1594.08	1596.65	1656.11	1520.21	1915.38	1336.77	1372.14	1456.87	1788	2002	1896	1332	1822	1284	1386	1264
gene51990	288.183	0.119033	0.24503	0.48579	0.627116	0.741035	LOC106439279	protein_coding	262.114	287.907	277.765	277.336	473.062	229.042	229.68	268.554	294	361	318	243	450	220	232	233
gene112929	266.383	-0.088016	0.181193	-0.485759	0.627138	0.741038	LOC106351989	lncRNA	290.644	239.258	322.313	245.379	200.789	249.864	283.14	299.674	326	300	369	215	191	240	286	260
gene102141	767.046	0.121245	0.249601	0.485758	0.627139	0.741038	LOC106366096	protein_coding	711.454	818.263	779.141	629.997	412.09	852.662	962.281	970.481	798	1026	892	552	392	819	972	842
gene39374	1.45827	-0.833448	1.71612	-0.485659	0.627209	0.741097	LOC106425934	protein_coding	2.67464	0.797527	1.74695	2.2826	0	4.16441	0	0	3	1	2	2	0	4	0	0
gene39375	1.45827	-0.833448	1.71612	-0.485659	0.627209	0.741097	LOC106425933	protein_coding	2.67464	0.797527	1.74695	2.2826	0	4.16441	0	0	3	1	2	2	0	4	0	0
gene116385	79.5575	0.148571	0.305942	0.485617	0.627239	0.74112	LOC106425547	protein_coding	87.3715	90.9181	59.3964	63.9127	46.255	108.275	95.0401	85.2917	98	114	68	56	44	104	96	74
gene108803	1215.02	0.118812	0.244684	0.485572	0.627271	0.741146	BNACNNG08850D	protein_coding	1201.8	1079.85	1303.23	1075.1	647.569	1482.53	1528.56	1401.55	1348	1354	1492	942	616	1424	1544	1216
gene84596	19.9783	-0.224616	0.462598	-0.485553	0.627284	0.741149	LOC106427384	protein_coding	28.5295	23.1283	21.8369	12.5543	21.025	22.9042	21.78	8.06813	32	29	25	11	20	22	22	7
gene5243	347.98	0.0820947	0.169111	0.485448	0.627359	0.741226	LOC106352945	protein_coding	337.004	355.697	351.138	308.151	264.915	366.468	431.64	368.829	378	446	402	270	252	352	436	320
gene11590	1095.61	0.0557774	0.114915	0.48538	0.627406	0.741268	LOC106434496	protein_coding	1144.74	1097.4	1023.71	1030.59	1099.61	1009.87	1055.34	1303.58	1284	1376	1172	903	1046	970	1066	1131
gene96758	4.23795	0.613448	1.26388	0.485368	0.627415	0.741268	LOC106435434	pseudogene	3.56618	7.97527	1.74695	0	8.40999	0	9.90001	2.30518	4	10	2	0	8	0	10	2
gene56061	1.67912	-0.671079	1.38278	-0.485312	0.627455	0.741279	LOC106379258	protein_coding	2.67464	1.59505	1.74695	2.2826	3.15375	0	1.98	0	3	2	2	2	3	0	2	0
gene17536	5.00062	0.448496	0.924156	0.485303	0.627462	0.741279	LOC106361741	protein_coding	1.78309	3.19011	5.24086	6.84779	2.1025	14.5754	3.96	2.30518	2	4	6	6	2	14	4	2
gene56724	11.8796	0.337925	0.696332	0.485293	0.627468	0.741279	LOC106391243	pseudogene	14.2647	3.19011	13.1021	11.413	10.5125	4.16441	11.88	26.5096	16	4	15	10	10	4	12	23
gene51281	1903.82	0.0672019	0.138479	0.485285	0.627474	0.741279	LOC106448045	protein_coding	1775.96	1837.5	2000.26	1823.8	2417.87	1692.83	1706.76	1975.54	1992	2304	2290	1598	2300	1626	1724	1714
gene22745	12.4126	-0.413094	0.851242	-0.485284	0.627475	0.741279	LOC111215986	protein_coding	0	20.7357	24.4573	11.413	12.615	8.32881	7.92001	13.8311	0	26	28	10	12	8	8	12
gene113261	16.1887	-0.241129	0.496996	-0.485172	0.627554	0.74136	LOC106386400	protein_coding	17.8309	19.1406	10.4817	22.826	10.5125	24.9864	9.90001	13.8311	20	24	12	20	10	24	10	12
gene58508	8.1304	0.421017	0.867908	0.485094	0.62761	0.741406	LOC106435221	protein_coding	7.13237	1.59505	3.49391	15.9782	6.30749	10.411	17.82	2.30518	8	2	4	14	6	10	18	2
gene45457	660.295	0.069582	0.143443	0.485084	0.627617	0.741406	BNAA09G38400D	protein_coding	631.214	582.195	607.94	757.823	565.572	724.607	758.341	654.671	708	730	696	664	538	696	766	568
gene12083	52.376	0.159566	0.328958	0.485066	0.627629	0.741406	LOC106435600	protein_coding	54.3843	39.8763	52.4086	51.3585	27.3325	68.7127	60.3901	64.5451	61	50	60	45	26	66	61	56
gene49565	2161.46	0.0400605	0.0825888	0.48506	0.627634	0.741406	LOC106372035	protein_coding	2118.31	2105.47	2213.39	2088.58	2387.39	2185.27	2125.53	2067.75	2376	2640	2534	1830	2271	2099	2147	1794
gene70932	100.739	0.140315	0.289287	0.485037	0.62765	0.741413	LOC106422157	protein_coding	96.2869	79.7527	94.3354	112.989	79.8949	116.603	69.3001	156.752	108	100	108	99	76	112	70	136
gene6999	1.16256	1.02677	2.1171	0.484989	0.627684	0.741441	LOC106387294	protein_coding	0	0	0.873476	2.2826	0	4.16441	1.98	0	0	0	1	2	0	4	2	0
gene50670	1.93754	1.13379	2.33797	0.484946	0.627715	0.741458	LOC111201275	protein_coding	0	4.78516	0	0	8.40999	0	0	2.30518	0	6	0	0	8	0	0	2
gene7322	28.4026	-0.198339	0.408996	-0.48494	0.627719	0.741458	LOC106418615	protein_coding	32.0956	36.6862	13.9756	38.8042	31.5375	18.7398	27.72	27.6622	36	46	16	34	30	18	28	24
gene48299	784.454	0.0988216	0.203807	0.484879	0.627762	0.741497	LOC106371458	protein_coding	724.827	777.589	714.504	813.746	1194.22	723.566	656.371	670.808	813	975	818	713	1136	695	663	582
gene26373	28.1953	0.257815	0.531751	0.484841	0.627789	0.741506	LOC111215818	protein_coding	21.3971	22.3308	22.7104	36.5216	63.0749	10.411	23.76	25.357	24	28	26	32	60	10	24	22
gene52961	28.8747	0.21474	0.442909	0.48484	0.62779	0.741506	LOC106376035	protein_coding	26.7464	20.7357	20.09	39.9455	31.5375	41.6441	37.62	12.6785	30	26	23	35	30	40	38	11
gene47450	2.87251	-0.500231	1.03189	-0.48477	0.62784	0.741549	LOC111201285	protein_coding	2.67464	5.58269	1.74695	3.4239	1.05125	5.20551	0.990001	2.30518	3	7	2	3	1	5	1	2
gene106653	1.6866	0.674184	1.39076	0.484759	0.627847	0.741549	LOC106449588	protein_coding	1.78309	1.59505	1.74695	0	2.1025	0	3.96	2.30518	2	2	2	0	2	0	4	2
gene68484	1.41729	-0.811851	1.67489	-0.48472	0.627875	0.74157	LOC106384385	pseudogene	1.78309	3.19011	0	2.2826	2.1025	0	1.98	0	2	4	0	2	2	0	2	0
gene99280	1825.44	-0.0990646	0.204391	-0.484683	0.627901	0.741578	LOC106368301	protein_coding	1878.49	1873.39	1909.42	1891.13	2651.25	1410.69	1498.86	1490.3	2107	2349	2186	1657	2522	1355	1514	1293
gene75857	2.61393	0.631876	1.3037	0.484681	0.627903	0.741578	LOC106447884	pseudogene	1.78309	2.39258	1.74695	2.2826	10.5125	1.0411	0	1.15259	2	3	2	2	10	1	0	1
gene29503	8.12521	-0.319393	0.659041	-0.484633	0.627937	0.741607	LOC106347683	protein_coding	10.6985	11.1654	9.60824	4.5652	10.5125	6.24661	9.90001	2.30518	12	14	11	4	10	6	10	2
gene53078	2.21224	0.658185	1.3582	0.484602	0.627958	0.74162	LOC106375820	protein_coding	1.78309	3.19011	1.74695	0	0	2.0822	1.98	6.91554	2	4	2	0	0	2	2	6
gene56709	692.761	-0.0989445	0.204187	-0.484577	0.627976	0.741629	LOC106391256	protein_coding	675.792	740.105	772.153	677.932	977.662	539.291	619.741	539.412	758	928	884	594	930	518	626	468
gene118896	609.633	-0.0764086	0.157701	-0.484516	0.62802	0.741666	LOC111213689	protein_coding	631.214	561.459	716.251	593.475	485.677	600.716	556.381	731.895	708	704	820	520	462	577	562	635
gene46432	1.58331	-0.948919	1.95854	-0.484504	0.628028	0.741666	LOC106364542	protein_coding	0	4.78516	3.49391	0	0	2.0822	0	2.30518	0	6	4	0	0	2	0	2
gene3479	5.21619	0.644127	1.3295	0.484487	0.62804	0.741669	LOC111215695	pseudogene	0	0	13.9756	2.2826	2.1025	12.4932	3.96	6.91554	0	0	16	2	2	12	4	6
gene10043	394.355	-0.0887499	0.183194	-0.484457	0.628061	0.741681	LOC106403898	protein_coding	436.857	389.193	404.42	394.889	462.55	292.55	316.8	457.578	490	488	463	346	440	281	320	397
gene2181	14.1253	-0.277091	0.572037	-0.484393	0.628107	0.741723	LOC106444477	protein_coding	14.2647	12.7604	12.2287	22.826	25.23	6.24661	7.92001	11.5259	16	16	14	20	24	6	8	10
gene11589	26.3111	-0.183283	0.378397	-0.484366	0.628126	0.741727	LOC106434466	protein_coding	41.0111	22.3308	20.09	28.5325	25.23	18.7398	25.74	28.8148	46	28	23	25	24	18	26	25
gene5675	13.676	-0.23364	0.482369	-0.48436	0.62813	0.741727	LOC106424084	protein_coding	18.7225	17.5456	11.3552	11.413	16.82	8.32881	14.85	10.3733	21	22	13	10	16	8	15	9
gene13200	3.52302	-0.513358	1.05992	-0.484337	0.628147	0.741731	LOC106438059	protein_coding	10.6985	1.59505	0.873476	3.4239	2.1025	5.20551	1.98	2.30518	12	2	1	3	2	5	2	2
gene35265	1594.56	0.0531324	0.109704	0.484326	0.628155	0.741731	LOC106432529	protein_coding	1595.87	1580.7	1588.85	1495.1	1902.76	1586.64	1540.44	1466.1	1790	1982	1819	1310	1810	1524	1556	1272
gene81410	1064.96	0.0478947	0.0989024	0.484262	0.6282	0.741773	LOC106447238	protein_coding	1066.29	1043.96	1068.26	1010.05	1225.76	1024.44	1021.68	1059.23	1196	1309	1223	885	1166	984	1032	919
gene3443	5.35179	0.761545	1.57267	0.484236	0.628218	0.741782	LOC106377872	protein_coding	0	4.78516	8.73476	2.2826	0	0	3.96	23.0518	0	6	10	2	0	0	4	20
gene104376	991.217	0.0401813	0.08299	0.48417	0.628265	0.741826	LOC106418194	protein_coding	971.785	937.094	997.51	1004.34	955.585	1024.44	1045.44	993.533	1090	1175	1142	880	909	984	1056	862
gene73308	1.23972	0.832116	1.71875	0.484141	0.628286	0.741838	LOC106401204	protein_coding	1.78309	0	1.74695	0	2.1025	0	1.98	2.30518	2	0	2	0	2	0	2	2
gene102705	14.6431	0.2786	0.575473	0.484124	0.628298	0.741838	LOC106402725	protein_coding	19.614	4.78516	10.4817	18.2608	16.82	20.822	7.92001	18.4415	22	6	12	16	16	20	8	16
gene59502	1871.54	-0.0737034	0.152245	-0.484112	0.628306	0.741838	LOC106381621	protein_coding	1925.74	1881.37	1939.12	1931.08	1307.75	2048.89	1944.36	1993.98	2160	2359	2220	1692	1244	1968	1964	1730
gene43540	32.0418	-0.196962	0.40687	-0.48409	0.628322	0.741844	LOC106405008	protein_coding	55.2758	28.711	20.9634	31.9564	22.0762	41.6441	25.74	29.9674	62	36	24	28	21	40	26	26
gene22383	73.4911	-0.225873	0.466665	-0.484015	0.628375	0.741895	LOC106377425	protein_coding	76.6729	79.7527	71.6251	89.0213	153.482	39.5619	45.5401	32.2725	86	100	82	78	146	38	46	28
gene74977	52.0334	-0.332488	0.687144	-0.48387	0.628478	0.742004	LOC106352976	protein_coding	8.91546	62.2071	85.6007	75.3257	6.30749	57.2606	58.4101	62.2399	10	78	98	66	6	55	59	54
gene51482	106.185	-0.147486	0.304814	-0.483856	0.628488	0.742004	LOC111202041	protein_coding	94.5039	123.617	108.311	119.836	48.3575	115.562	100.98	138.311	106	155	124	105	46	111	102	120
gene103374	2.21548	-0.765699	1.58261	-0.483821	0.628513	0.742021	LOC106417918	pseudogene	1.78309	4.78516	0	4.5652	0	0	1.98	4.61036	2	6	0	4	0	0	2	4
gene25689	57.5925	0.153117	0.316562	0.483686	0.628609	0.742122	LOC106451539	lncRNA	53.4927	55.0294	38.433	71.9018	50.4599	56.2195	89.1001	46.1036	60	69	44	63	48	54	90	40
gene11761	431.772	-0.0583805	0.120713	-0.48363	0.628649	0.742138	LOC106454112	protein_coding	385.148	467.351	475.171	433.694	395.27	428.934	416.79	451.816	432	586	544	380	376	412	421	392
gene62932	92.0623	-0.133197	0.275412	-0.483628	0.62865	0.742138	LOC111204220	protein_coding	120.359	100.488	82.9803	81.0322	52.5624	107.233	88.1101	103.733	135	126	95	71	50	103	89	90
gene37585	73.3678	0.138184	0.285726	0.483624	0.628652	0.742138	LOC106367028	protein_coding	71.3237	63.8022	80.3598	63.9127	117.74	70.7949	61.3801	57.6295	80	80	92	56	112	68	62	50
gene26114	1016.63	0.112188	0.23199	0.48359	0.628677	0.742154	LOC106452849	protein_coding	1112.65	919.549	892.693	983.8	1656.77	881.813	880.111	805.661	1248	1153	1022	862	1576	847	889	699
gene77385	4.00277	-0.455335	0.941699	-0.483525	0.628723	0.742197	LOC106397652	protein_coding	8.02391	3.19011	6.11433	1.1413	5.25624	1.0411	4.95001	2.30518	9	4	7	1	5	1	5	2
gene58036	1.39162	-0.733535	1.51731	-0.483444	0.62878	0.742249	LOC106380997	protein_coding	3.56618	1.59505	1.74695	0	0	2.0822	0.990001	1.15259	4	2	2	0	0	2	1	1
gene26652	566.5	-0.0890725	0.184249	-0.483435	0.628787	0.742249	LOC106345916	protein_coding	577.722	617.286	530.2	610.595	367.937	587.181	584.101	656.977	648	774	607	535	350	564	590	570
gene76219	137.289	-0.105048	0.217342	-0.483329	0.628862	0.742325	LOC106392082	lncRNA	147.105	122.022	143.25	157.499	107.227	115.562	181.17	124.48	165	153	164	138	102	111	183	108
gene77915	865.573	-0.0773658	0.160077	-0.483304	0.62888	0.742334	LOC106391395	protein_coding	929.882	858.139	876.97	890.213	1122.73	731.895	749.431	765.32	1043	1076	1004	780	1068	703	757	664
gene44713	148.509	-0.110771	0.229214	-0.483266	0.628907	0.742354	LOC106436315	protein_coding	131.949	157.91	162.467	164.347	92.5099	163.453	135.63	179.804	148	198	186	144	88	157	137	156
gene83479	165.228	0.152978	0.316585	0.483214	0.628944	0.742386	BNAC05G34980D	protein_coding	121.25	191.406	158.973	154.075	75.6899	194.686	207.9	217.84	136	240	182	135	72	187	210	189
gene24025	157.146	-0.0916001	0.189571	-0.483198	0.628955	0.742387	LOC106372804	protein_coding	144.43	188.216	158.099	157.499	194.481	139.508	136.62	138.311	162	236	181	138	185	134	138	120
gene59758	196.051	0.116994	0.242136	0.483174	0.628972	0.742388	LOC106402726	lncRNA	190.791	182.634	204.393	174.619	304.862	199.892	168.3	142.921	214	229	234	153	290	192	170	124
gene49592	327.134	-0.118736	0.245746	-0.483168	0.628977	0.742388	LOC106372180	protein_coding	362.859	319.011	340.656	340.107	489.882	263.399	289.08	212.077	407	400	390	298	466	253	292	184
gene113070	1.99561	0.943917	1.95378	0.483123	0.629008	0.742413	LOC106434883	protein_coding	0	3.19011	0	2.2826	8.40999	2.0822	0	0	0	4	0	2	8	2	0	0
gene13203	5.86943	-0.44884	0.92915	-0.483065	0.629049	0.742422	LOC106438062	protein_coding	8.02391	7.97527	8.73476	2.2826	0	3.12331	9.90001	6.91554	9	10	10	2	0	3	10	6
gene17709	1.68406	0.671662	1.39044	0.483057	0.629056	0.742422	LOC106444654	protein_coding	1.78309	1.59505	1.74695	0	0	2.0822	3.96	2.30518	2	2	2	0	0	2	4	2
gene31682	1.68406	0.671662	1.39044	0.483057	0.629056	0.742422	LOC106399407	lncRNA	1.78309	1.59505	1.74695	0	0	2.0822	3.96	2.30518	2	2	2	0	0	2	4	2
gene74271	280.837	-0.0816152	0.168959	-0.483048	0.629062	0.742422	LOC106451170	protein_coding	244.284	298.275	275.145	337.824	317.477	231.125	247.5	295.063	274	374	315	296	302	222	250	256
gene118687	1.48792	-0.961724	1.99108	-0.483017	0.629084	0.742422	LOC111213525	protein_coding	1.78309	1.59505	0	4.5652	0	0	3.96	0	2	2	0	4	0	0	4	0
gene49603	1.86945	0.92586	1.91683	0.483016	0.629084	0.742422	LOC106369901	protein_coding	0	1.59505	3.49391	0	5.25624	0	0	4.61036	0	2	4	0	5	0	0	4
gene9451	67.109	0.119588	0.247588	0.483012	0.629087	0.742422	LOC106401764	protein_coding	74.8898	58.2195	62.8903	61.6301	63.0749	66.6305	93.0601	56.4769	84	73	72	54	60	64	94	49
gene22021	686.156	-0.117841	0.244006	-0.482945	0.629135	0.742466	LOC106450417	protein_coding	699.863	740.903	724.112	691.627	334.297	778.744	754.381	765.32	785	929	829	606	318	748	762	664
gene104841	1.65083	0.823215	1.70494	0.482842	0.629208	0.742523	LOC106390617	protein_coding	0	0.797527	1.74695	2.2826	5.25624	3.12331	0	0	0	1	2	2	5	3	0	0
gene5560	500.387	-0.0969414	0.200775	-0.482837	0.629212	0.742523	LOC111203628	protein_coding	549.192	586.98	473.424	458.802	685.414	418.523	429.66	401.102	616	736	542	402	652	402	434	348
gene15637	476.359	-0.144021	0.298289	-0.482824	0.629221	0.742523	LOC106439084	protein_coding	456.471	572.624	487.4	483.911	187.122	520.551	597.961	504.835	512	718	558	424	178	500	604	438
gene20814	152.455	-0.102415	0.212118	-0.482819	0.629224	0.742523	BNAA04G18040D	protein_coding	180.092	157.91	138.009	155.217	191.327	142.631	106.92	147.532	202	198	158	136	182	137	108	128
gene93921	9.02302	0.293694	0.608362	0.482762	0.629264	0.742559	LOC106408369	lncRNA	3.56618	12.7604	6.98781	9.13039	12.615	8.32881	11.88	6.91554	4	16	8	8	12	8	12	6
gene64915	1016.12	-0.0898682	0.186187	-0.482678	0.629324	0.742617	LOC106381509	protein_coding	1079.66	1054.33	1063.89	992.93	1400.26	868.279	795.961	873.664	1211	1322	1218	870	1332	834	804	758
gene54915	1.76295	0.654383	1.35585	0.482638	0.629353	0.742639	LOC106376775	protein_coding	0.891546	0.797527	2.62043	1.1413	4.205	0	0.990001	3.45777	1	1	3	1	4	0	1	3
gene49446	4.5983	0.541817	1.12269	0.482606	0.629375	0.742642	LOC106371937	protein_coding	1.78309	2.39258	9.60824	1.1413	14.7175	1.0411	4.95001	1.15259	2	3	11	1	14	1	5	1
gene36119	612.077	0.0965679	0.200097	0.482606	0.629376	0.742642	LOC106354670	protein_coding	551.867	587.777	693.54	532.987	412.09	718.36	753.391	646.603	619	737	794	467	392	690	761	561
gene40398	1229.86	-0.0626985	0.129926	-0.48257	0.629401	0.742658	LOC106426664	protein_coding	1358.72	1237.76	1159.98	1270.27	1409.72	1009.87	1257.3	1135.3	1524	1552	1328	1113	1341	970	1270	985
gene67345	866.309	0.05082	0.105314	0.482557	0.62941	0.742658	LOC106388619	protein_coding	895.112	826.238	867.362	814.887	790.539	840.169	939.511	956.65	1004	1036	993	714	752	807	949	830
gene29146	2.66514	-0.562231	1.1653	-0.482476	0.629468	0.742709	LOC106370283	protein_coding	1.78309	1.59505	6.98781	2.2826	0	2.0822	1.98	4.61036	2	2	8	2	0	2	2	4
gene58091	1.44796	-0.734395	1.52216	-0.482468	0.629473	0.742709	LOC106377942	protein_coding	3.56618	1.59505	0.873476	1.1413	2.1025	0	0	2.30518	4	2	1	1	2	0	0	2
gene347	538.476	0.0626656	0.129895	0.482434	0.629498	0.742724	LOC106349225	protein_coding	510.856	542.318	484.779	569.508	592.904	601.757	459.361	546.328	573	680	555	499	564	578	464	474
gene35224	203.915	-0.0877765	0.18195	-0.482421	0.629507	0.742724	LOC106357194	protein_coding	171.177	212.142	220.116	237.39	153.482	199.892	215.82	221.297	192	266	252	208	146	192	218	192
gene21726	341.887	-0.12751	0.26432	-0.482406	0.629518	0.742725	LOC106391935	protein_coding	367.317	332.569	364.24	364.074	538.239	246.741	296.01	225.908	412	417	417	319	512	237	299	196
gene2167	507.477	-0.0607689	0.12599	-0.482332	0.62957	0.742774	LOC106444658	protein_coding	556.325	532.748	499.628	483.911	441.525	516.386	568.261	461.036	624	668	572	424	420	496	574	400
gene9127	1.6392	-0.929039	1.92629	-0.482295	0.629597	0.742794	LOC111202955	protein_coding	3.56618	3.19011	1.74695	0	0	0	0	4.61036	4	4	2	0	0	0	0	4
gene228	7.57586	-0.312228	0.647478	-0.482221	0.629649	0.742835	LOC111214717	protein_coding	11.5901	7.97527	10.4817	3.4239	8.40999	5.20551	8.91001	4.61036	13	10	12	3	8	5	9	4
gene23406	752.72	0.0657325	0.136315	0.482211	0.629656	0.742835	LOC106406416	protein_coding	849.643	639.617	685.679	768.094	685.414	726.689	856.351	810.271	953	802	785	673	652	698	865	703
gene20772	2.24149	0.687231	1.42519	0.482202	0.629662	0.742835	LOC106446936	protein_coding	1.78309	3.19011	1.74695	0	2.1025	1.0411	0	8.06813	2	4	2	0	2	1	0	7
gene64715	422.834	0.0774665	0.160674	0.482135	0.62971	0.74288	LOC106387437	protein_coding	402.087	459.376	390.444	393.748	557.162	408.112	396	375.745	451	576	447	345	530	392	400	326
gene111851	35.1831	-0.255204	0.529453	-0.482014	0.629796	0.742968	LOC106433863	protein_coding	30.3126	49.4467	36.686	36.5216	54.6649	33.3153	5.94001	34.5777	34	62	42	32	52	32	6	30
gene111608	28.1822	-0.176907	0.367031	-0.481994	0.62981	0.742968	LOC106433489	protein_coding	39.228	27.1159	19.2165	34.239	18.9225	27.0686	29.7	29.9674	44	34	22	30	18	26	30	26
gene23611	133.634	-0.149688	0.310566	-0.481986	0.629816	0.742968	LOC106451395	lncRNA	142.647	122.022	122.287	175.76	216.557	95.7814	102.96	91.0547	160	153	140	154	206	92	104	79
gene39631	141.811	-0.094998	0.197128	-0.48191	0.62987	0.743019	LOC106387572	protein_coding	142.647	145.15	183.43	114.13	142.97	124.932	154.44	126.785	160	182	210	100	136	120	156	110
gene69295	13.6349	-0.354489	0.735692	-0.481844	0.629917	0.743063	LOC106417626	protein_coding	10.6985	11.1654	12.2287	27.3912	2.1025	6.24661	27.72	11.5259	12	14	14	24	2	6	28	10
gene5412	14.2412	-0.379887	0.788466	-0.481805	0.629945	0.743084	LOC106355457	protein_coding	12.4816	11.1654	15.7226	25.1086	23.1275	12.4932	0	13.8311	14	14	18	22	22	12	0	12
gene28854	9.21465	-0.265882	0.552006	-0.481665	0.630044	0.743187	LOC106398634	protein_coding	10.6985	9.57032	8.73476	11.413	10.5125	7.28771	10.89	4.61036	12	12	10	10	10	7	11	4
gene101783	64.4749	0.167666	0.348105	0.481652	0.630053	0.743187	LOC106425183	protein_coding	65.9744	70.9799	37.5595	68.4779	33.64	79.1237	78.2101	81.8339	74	89	43	60	32	76	79	71
gene117753	1.45159	-0.808351	1.67856	-0.481575	0.630108	0.74324	LOC106383745	pseudogene	1.78309	1.59505	1.74695	2.2826	4.205	0	0	0	2	2	2	2	4	0	0	0
gene414	1.74427	-0.785397	1.63103	-0.481534	0.630137	0.743261	LOC106454048	protein_coding	1.78309	4.78516	0	2.2826	0	3.12331	1.98	0	2	6	0	2	0	3	2	0
gene88758	3.61603	0.901075	1.87131	0.481521	0.630146	0.743261	LOC106357256	pseudogene	0	4.78516	5.24086	0	16.82	2.0822	0	0	0	6	6	0	16	2	0	0
gene84292	602.975	-0.0495854	0.102987	-0.481472	0.630181	0.74329	LOC106402233	protein_coding	587.529	606.918	667.336	591.193	548.752	629.867	600.931	591.279	659	761	764	518	522	605	607	513
gene53158	1.28447	-1.0257	2.13062	-0.481408	0.630226	0.743328	LOC106374470	protein_coding	0.891546	4.78516	0	1.1413	0	0	0	3.45777	1	6	0	1	0	0	0	3
gene52292	730.681	-0.065676	0.136432	-0.481384	0.630244	0.743328	LOC106423267	protein_coding	760.489	727.345	779.141	722.442	879.895	660.058	702.901	613.178	853	912	892	633	837	634	710	532
gene60693	24.5266	-0.221569	0.460275	-0.481383	0.630244	0.743328	BNAC09G09070D	protein_coding	23.1802	28.711	17.4695	36.5216	18.9225	10.411	35.64	25.357	26	36	20	32	18	10	36	22
gene30497	792.41	-0.0478165	0.0993357	-0.481362	0.630259	0.743334	LOC106390499	protein_coding	827.354	823.845	828.929	740.703	852.563	761.045	732.601	772.236	928	1033	949	649	811	731	740	670
gene101343	133.223	0.114962	0.238912	0.481189	0.630382	0.743466	LOC106404626	pseudogene	139.081	119.629	96.0824	157.499	187.122	114.521	122.76	129.09	156	150	110	138	178	110	124	112
gene99379	725.987	0.0422621	0.0878528	0.481055	0.630477	0.743567	LOC111208558	protein_coding	673.117	727.345	721.491	739.562	731.669	726.689	722.701	765.32	755	912	826	648	696	698	730	664
gene57842	567.937	-0.0706838	0.146952	-0.480999	0.630517	0.743602	LOC106380963	protein_coding	540.277	517.595	606.193	664.236	447.832	608.003	562.321	597.042	606	649	694	582	426	584	568	518
gene14158	236.772	-0.10383	0.215893	-0.480933	0.630564	0.743645	LOC106438666	protein_coding	212.188	259.196	283.88	225.977	186.071	197.809	322.74	206.314	238	325	325	198	177	190	326	179
gene42714	632.848	-0.0976177	0.20299	-0.480898	0.630589	0.743655	LOC106367334	protein_coding	704.321	666.733	638.511	607.171	374.245	669.428	710.821	691.554	790	836	731	532	356	643	718	600
gene17086	9.02759	-0.379024	0.788194	-0.480876	0.630604	0.743655	LOC111214697	protein_coding	10.6985	6.38022	3.49391	20.5434	2.1025	6.24661	15.84	6.91554	12	8	4	18	2	6	16	6
gene84070	8.24763	-0.30254	0.629144	-0.480875	0.630605	0.743655	LOC106452722	protein_coding	8.91546	11.1654	6.11433	10.2717	12.615	8.32881	3.96	4.61036	10	14	7	9	12	8	4	4
gene109407	1118.94	-0.0525756	0.109336	-0.480863	0.630614	0.743655	LOC106423786	protein_coding	1154.55	1129.3	1154.74	1118.47	920.894	1184.77	1138.5	1150.29	1295	1416	1322	980	876	1138	1150	998
gene11286	103.716	0.126111	0.262275	0.480833	0.630635	0.743669	LOC106391906	protein_coding	87.3715	100.488	115.299	93.5865	157.687	79.1237	110.88	85.2917	98	126	132	82	150	76	112	74
gene47810	2.06355	-0.777256	1.61656	-0.48081	0.630652	0.743676	LOC106423034	protein_coding	1.78309	6.38022	0	2.2826	2.1025	0	3.96	0	2	8	0	2	2	0	4	0
gene19516	3.08768	0.620142	1.28999	0.480735	0.630705	0.743726	LOC106445674	protein_coding	1.78309	0	3.49391	4.5652	6.30749	6.24661	0	2.30518	2	0	4	4	6	6	0	2
gene51370	471.852	0.0718554	0.149482	0.480697	0.630732	0.743746	LOC106375249	protein_coding	470.736	486.491	358.999	524.998	536.137	451.838	474.211	471.41	528	610	411	460	510	434	479	409
gene11798	490.545	0.180228	0.374981	0.480633	0.630777	0.743783	LOC106452382	protein_coding	454.688	445.818	476.918	462.226	142.97	591.346	578.161	772.236	510	559	546	405	136	568	584	670
gene91120	2078.19	0.0867592	0.180522	0.480602	0.630799	0.743783	LOC106410427	protein_coding	2091.57	1922.84	2064.9	1983.58	1388.7	2442.42	2413.62	2317.86	2346	2411	2364	1738	1321	2346	2438	2011
gene85578	102.559	0.104054	0.216508	0.480601	0.6308	0.743783	LOC106407613	protein_coding	115.901	84.5379	117.046	77.6083	115.637	95.7814	114.84	99.1228	130	106	134	68	110	92	116	86
gene40087	1.95461	-0.921472	1.91737	-0.480592	0.630807	0.743783	LOC106362300	protein_coding	0	3.19011	6.98781	0	3.15375	0	0	2.30518	0	4	8	0	3	0	0	2
gene102528	2036.17	-0.109364	0.227567	-0.480581	0.630814	0.743783	LOC106392229	protein_coding	2096.92	2119.03	2029.96	2207.27	1055.45	2206.09	2140.38	2434.27	2352	2657	2324	1934	1004	2119	2162	2112
gene64060	6722	-0.0663749	0.138128	-0.480531	0.63085	0.743804	LOC106386575	protein_coding	7753.77	6798.92	6246.23	6707.41	5115.38	6963.93	7237.9	6952.43	8697	8525	7151	5877	4866	6689	7311	6032
gene17185	1152.57	-0.0922895	0.192064	-0.480515	0.630861	0.743804	LOC106376942	protein_coding	1179.52	1130.1	1089.23	1359.29	721.157	1177.49	1246.41	1317.41	1323	1417	1247	1191	686	1131	1259	1143
gene45650	45.1319	0.173085	0.360209	0.480513	0.630863	0.743804	LOC106368525	protein_coding	32.0956	52.6368	42.8003	42.2281	25.23	60.3839	65.3401	40.3407	36	66	49	37	24	58	66	35
gene20525	197.064	0.0840489	0.174953	0.48041	0.630936	0.743879	LOC106446780	protein_coding	197.923	190.609	207.014	168.912	186.071	164.494	214.83	246.654	222	239	237	148	177	158	217	214
gene19604	3.96821	-0.616771	1.2839	-0.480389	0.630951	0.743884	LOC111198452	protein_coding	5.34927	1.59505	12.2287	0	6.30749	0	3.96	2.30518	6	2	14	0	6	0	4	2
gene103625	194.803	-0.122663	0.255348	-0.480374	0.630962	0.743884	LOC106417112	protein_coding	218.429	213.737	228.851	150.651	270.171	180.111	124.74	171.736	245	268	262	132	257	173	126	149
gene50968	7.25496	-0.466513	0.971259	-0.480318	0.631002	0.743919	LOC106377231	protein_coding	3.56618	6.38022	19.2165	4.5652	4.205	6.24661	13.86	0	4	8	22	4	4	6	14	0
gene115853	1026.88	0.045941	0.0956549	0.480279	0.631029	0.74394	LOC106401690	protein_coding	996.748	929.916	995.763	1121.9	1026.02	1022.36	1085.04	1037.33	1118	1166	1140	983	976	982	1096	900
gene79425	874.036	-0.0676026	0.140776	-0.480212	0.631076	0.743983	LOC106392309	protein_coding	800.608	873.292	1009.74	893.637	872.537	839.128	702.901	1000.45	898	1095	1156	783	830	806	710	868
gene44187	2.81298	-0.737157	1.53517	-0.480178	0.631101	0.744	LOC106367548	lncRNA	3.56618	1.59505	4.36738	4.5652	8.40999	0	0	0	4	2	5	4	8	0	0	0
gene116164	3.86848	0.606898	1.26402	0.480135	0.631132	0.744012	LOC111212259	protein_coding	3.56618	6.38022	0	2.2826	8.40999	8.32881	1.98	0	4	8	0	2	8	8	2	0
gene70214	333.434	-0.124818	0.259965	-0.480135	0.631132	0.744012	LOC106389589	protein_coding	326.306	346.924	352.884	365.216	157.687	368.55	346.5	403.407	366	435	404	320	150	354	350	350
gene101433	341.762	0.0842861	0.175585	0.480031	0.631205	0.744087	LOC106402801	protein_coding	353.944	362.875	341.529	268.205	421.551	326.906	380.16	278.927	397	455	391	235	401	314	384	242
gene40738	2557.93	-0.103152	0.214931	-0.479934	0.631275	0.744157	LOC106365823	protein_coding	2651.46	2568.04	2650.13	2727.7	1388.7	2758.92	2762.1	2956.39	2974	3220	3034	2390	1321	2650	2790	2565
gene3536	1.11203	-0.899583	1.87462	-0.479875	0.631317	0.744194	LOC111198203	protein_coding	0.891546	3.98763	0.873476	0	2.1025	1.0411	0	0	1	5	1	0	2	1	0	0
gene99104	2756.74	-0.0877764	0.182948	-0.479789	0.631377	0.744254	LOC106415524	protein_coding	2854.73	2888.64	2761.06	2857.81	1703.02	3026.48	2976.93	2985.21	3202	3622	3161	2504	1620	2907	3007	2590
gene27695	2.7723	-0.782632	1.63154	-0.479688	0.631449	0.744326	LOC111198837	lncRNA	5.34927	0.797527	0	7.98909	2.1025	0	5.94001	0	6	1	0	7	2	0	6	0
gene24954	4.48674	0.390872	0.81491	0.479651	0.631476	0.744345	LOC106428827	protein_coding	6.24082	3.19011	2.62043	3.4239	7.35874	4.16441	1.98	6.91554	7	4	3	3	7	4	2	6
gene87962	1.63468	-0.923753	1.92611	-0.479596	0.631515	0.744371	LOC106402406	protein_coding	1.78309	3.19011	3.49391	0	0	0	0	4.61036	2	4	4	0	0	0	0	4
gene77415	51.1113	-0.153601	0.320275	-0.479592	0.631518	0.744371	LOC106445435	lncRNA	73.9983	49.4467	46.2942	45.652	32.5887	56.2195	64.3501	40.3407	83	62	53	40	31	54	65	35
gene8782	741.225	0.0726319	0.151456	0.479556	0.631543	0.744383	LOC106398475	protein_coding	708.779	657.96	766.039	757.823	573.982	768.333	840.511	856.375	795	825	877	664	546	738	849	743
gene1336	2.16567	0.70725	1.47483	0.479548	0.631549	0.744383	LOC106403986	protein_coding	1.78309	0.797527	1.74695	2.2826	8.40999	0	0	2.30518	2	1	2	2	8	0	0	2
gene68741	2737.13	-0.0783339	0.163362	-0.479512	0.631574	0.744401	LOC106366951	protein_coding	2786.97	2755.46	2838.8	2864.66	3616.3	2491.36	2267.1	2276.37	3126	3455	3250	2510	3440	2393	2290	1975
gene104354	5.7079	0.449825	0.938359	0.479374	0.631672	0.744499	LOC106414322	protein_coding	1.78309	6.38022	8.73476	2.2826	16.82	2.0822	2.97	4.61036	2	8	10	2	16	2	3	4
gene21199	209.557	-0.0777676	0.16223	-0.479366	0.631678	0.744499	LOC111198109	protein_coding	186.333	234.473	225.357	214.564	182.917	181.152	239.58	212.077	209	294	258	188	174	174	242	184
gene19448	4.40609	0.646912	1.34962	0.479329	0.631704	0.744518	LOC106445551	protein_coding	1.78309	9.57032	0	2.2826	12.615	2.0822	0	6.91554	2	12	0	2	12	2	0	6
gene42413	18.6827	-0.257241	0.536685	-0.479314	0.631715	0.744519	LOC106361627	protein_coding	13.3732	23.9258	20.09	23.9673	31.5375	6.24661	11.88	18.4415	15	30	23	21	30	6	12	16
gene25855	12.1632	-0.308594	0.644043	-0.479152	0.631831	0.744643	LOC106443429	protein_coding	10.6985	11.1654	6.98781	25.1086	12.615	8.32881	3.96	18.4415	12	14	8	22	12	8	4	16
gene109847	391.25	-0.0654678	0.136638	-0.479133	0.631844	0.744647	LOC106365317	protein_coding	358.401	400.359	441.106	400.596	442.576	334.194	378.18	374.592	402	502	505	351	421	321	382	325
gene27314	1.71871	-0.704445	1.4706	-0.479019	0.631925	0.74473	LOC106389447	protein_coding	3.56618	1.59505	0	3.4239	1.05125	3.12331	0.990001	0	4	2	0	3	1	3	1	0
gene31034	18.4274	-0.23715	0.495128	-0.478967	0.631962	0.744739	LOC111197911	protein_coding	27.6379	23.9258	8.73476	19.4021	24.1787	10.411	15.84	17.2889	31	30	10	17	23	10	16	15
gene32521	1467.32	-0.0459889	0.096017	-0.478966	0.631963	0.744739	LOC106357895	protein_coding	1509.39	1405.24	1614.18	1433.47	1318.27	1430.47	1496.88	1530.64	1693	1762	1848	1256	1254	1374	1512	1328
gene62783	2.87097	-0.764232	1.59561	-0.47896	0.631967	0.744739	LOC106433818	protein_coding	0	10.3679	1.74695	2.2826	0	0	3.96	4.61036	0	13	2	2	0	0	4	4
gene50832	1560.13	-0.0623815	0.130246	-0.47895	0.631974	0.744739	LOC106372591	protein_coding	1540.59	1716.28	1594.97	1522.49	1240.47	1623.08	1475.1	1768.07	1728	2152	1826	1334	1180	1559	1490	1534
gene8751	9.62128	0.266876	0.5574	0.478787	0.63209	0.744864	LOC106423217	pseudogene	9.807	4.78516	11.3552	9.13039	8.40999	13.5343	11.88	8.06813	11	6	13	8	8	13	12	7
gene63471	4.35573	0.882303	1.84289	0.478762	0.632108	0.744873	LOC106386636	protein_coding	0	0	12.2287	0	12.615	2.0822	7.92001	0	0	0	14	0	12	2	8	0
gene44796	85.5645	0.103779	0.216796	0.478696	0.632155	0.744916	LOC106411802	protein_coding	91.8292	74.9675	68.1312	95.8691	93.5612	89.5347	98.0101	72.6132	103	94	78	84	89	86	99	63
gene16528	1.51516	-0.953673	1.99233	-0.478673	0.632171	0.744924	LOC106444302	protein_coding	0	0	3.49391	4.5652	0	2.0822	1.98	0	0	0	4	4	0	2	2	0
gene112439	116.916	0.100663	0.210353	0.478542	0.632265	0.745007	LOC106434145	protein_coding	98.9616	113.249	127.528	111.847	147.175	100.987	137.61	97.9702	111	142	146	98	140	97	139	85
gene87786	2.46759	-0.773497	1.61638	-0.478537	0.632268	0.745007	LOC106348578	pseudogene	5.34927	1.59505	4.36738	1.1413	0	7.28771	0	0	6	2	5	1	0	7	0	0
gene32139	1097.69	-0.0496366	0.103728	-0.478526	0.632276	0.745007	LOC106357636	protein_coding	1122.46	1110.96	1064.77	1168.69	1227.86	984.882	1048.41	1053.47	1259	1393	1219	1024	1168	946	1059	914
gene91027	149.39	0.11502	0.240369	0.478515	0.632283	0.745007	LOC106399100	protein_coding	145.322	128.402	130.148	170.054	104.074	157.206	145.53	214.382	163	161	149	149	99	151	147	186
gene37495	192.227	-0.120601	0.252042	-0.478497	0.632297	0.745011	LOC106395124	lncRNA	191.682	208.952	228.851	171.195	269.12	116.603	176.22	175.194	215	262	262	150	256	112	178	152
gene4324	6.16943	-0.432486	0.903899	-0.478467	0.632318	0.745024	LOC106380828	protein_coding	8.91546	9.57032	5.24086	4.5652	0	12.4932	3.96	4.61036	10	12	6	4	0	12	4	4
gene31721	2.52778	0.883155	1.84594	0.478431	0.632343	0.745042	LOC106401360	protein_coding	3.56618	0	3.49391	0	0	6.24661	0	6.91554	4	0	4	0	0	6	0	6
gene57678	850.365	-0.0966314	0.201989	-0.4784	0.632366	0.74505	LOC106420810	lncRNA	903.136	856.544	850.766	905.05	1151.12	558.031	811.801	766.473	1013	1074	974	793	1095	536	820	665
gene93050	973.31	-0.0902945	0.188745	-0.478393	0.632371	0.74505	LOC106348685	protein_coding	995.857	1032.8	980.04	1006.63	1321.42	893.265	860.311	696.165	1117	1295	1122	882	1257	858	869	604
gene70639	5.68913	-0.380386	0.795188	-0.47836	0.632394	0.745065	LOC111204702	protein_coding	12.4816	7.17774	2.62043	3.4239	6.30749	6.24661	4.95001	2.30518	14	9	3	3	6	6	5	2
gene11334	729.323	0.0533691	0.111572	0.478338	0.63241	0.745067	LOC106431638	protein_coding	779.211	699.431	724.985	659.671	740.079	755.84	813.781	661.587	874	877	830	578	704	726	822	574
gene103418	8.75463	-0.322405	0.674023	-0.478329	0.632416	0.745067	LOC106418476	protein_coding	5.34927	8.7728	12.2287	12.5543	2.1025	10.411	5.94001	12.6785	6	11	14	11	2	10	6	11
gene45320	32.9299	-0.170623	0.356811	-0.478189	0.632516	0.745165	LOC111200350	pseudogene	30.3126	30.306	40.1799	38.8042	48.3575	22.9042	23.76	28.8148	34	38	46	34	46	22	24	25
gene27226	14.7058	-0.250789	0.524461	-0.478183	0.63252	0.745165	LOC106368166	protein_coding	6.24082	19.1406	19.2165	19.4021	13.6662	8.32881	17.82	13.8311	7	24	22	17	13	8	18	12
gene76020	196.832	0.101223	0.211704	0.478136	0.632553	0.745192	LOC106389144	lncRNA	196.14	181.039	184.304	198.586	286.991	160.33	198.99	168.278	220	227	211	174	273	154	201	146
gene69923	420.53	0.111481	0.233185	0.478082	0.632592	0.745218	LOC106352756	protein_coding	404.762	445.02	352.884	414.292	247.044	485.153	465.301	549.786	454	558	404	363	235	466	470	477
gene47212	4.65577	-0.59563	1.24589	-0.478076	0.632596	0.745218	LOC106430645	protein_coding	3.56618	4.78516	13.9756	0	0	8.32881	1.98	4.61036	4	6	16	0	0	8	2	4
gene23756	1.83153	0.804772	1.68364	0.477994	0.632654	0.745272	LOC106451449	protein_coding	3.56618	0	1.74695	0	2.1025	6.24661	0.990001	0	4	0	2	0	2	6	1	0
gene96084	9.16816	0.300959	0.629643	0.477983	0.632662	0.745272	LOC106423830	lncRNA	9.807	4.78516	11.3552	6.84779	4.205	8.32881	11.88	16.1363	11	6	13	6	4	8	12	14
gene115071	171.328	-0.118132	0.247158	-0.47796	0.632679	0.74528	LOC111211866	pseudogene	144.43	149.935	198.279	221.412	110.381	156.165	214.83	175.194	162	188	227	194	105	150	217	152
gene1890	2577.04	0.172239	0.360491	0.47779	0.6328	0.74541	LOC106375987	protein_coding	2503.46	2410.13	2508.62	2271.18	756.899	3348.18	3058.11	3759.75	2808	3022	2872	1990	720	3216	3089	3262
gene68868	12.7004	0.347399	0.727149	0.477755	0.632825	0.745427	LOC106435914	protein_coding	7.13237	6.38022	13.1021	18.2608	31.5375	6.24661	3.96	14.9837	8	8	15	16	30	6	4	13
gene27443	3458.73	-0.354907	0.743003	-0.477665	0.632889	0.74549	LOC106445573	protein_coding	3386.98	4066.59	4191.81	3882.7	234.429	3709.45	3799.62	4398.29	3799	5099	4799	3402	223	3563	3838	3816
gene68444	1830.15	-0.126715	0.265293	-0.477642	0.632905	0.745498	LOC106396350	protein_coding	1962.29	1929.22	2096.34	1653.74	807.359	2044.72	2067.12	2080.43	2201	2419	2400	1449	768	1964	2088	1805
gene51953	1383	-0.0737535	0.154418	-0.477622	0.632919	0.745502	LOC106381908	lncRNA	1243.71	1510.52	1445.6	1473.42	996.584	1460.67	1416.69	1516.81	1395	1894	1655	1291	948	1403	1431	1316
gene72804	1031.24	-0.055819	0.116905	-0.477474	0.633024	0.745603	LOC106396279	protein_coding	1032.41	1016.05	1035.94	1120.76	842.05	1076.5	1019.7	1106.49	1158	1274	1186	982	801	1034	1030	960
gene84246	6.30565	-0.411486	0.861823	-0.47746	0.633035	0.745603	LOC111206513	lncRNA	10.6985	7.17774	1.74695	9.13039	1.05125	4.16441	4.95001	11.5259	12	9	2	8	1	4	5	10
gene25751	2060.9	0.0921837	0.193072	0.477459	0.633036	0.745603	LOC106452296	protein_coding	2142.38	2032.1	1858.76	1947.06	1328.78	2382.04	2518.56	2277.52	2403	2548	2128	1706	1264	2288	2544	1976
gene51701	374.303	-0.066256	0.13878	-0.477418	0.633065	0.745625	LOC106375349	protein_coding	362.859	429.867	345.897	392.607	416.295	358.139	318.78	369.982	407	539	396	344	396	344	322	321
gene71059	2.95747	1.09833	2.30087	0.477355	0.633109	0.745666	LOC106397797	protein_coding	0	0	5.24086	2.2826	0	0	0	16.1363	0	0	6	2	0	0	0	14
gene41480	1.31226	1.16046	2.43159	0.477245	0.633188	0.745746	LOC106441849	pseudogene	0	3.19011	0	0	2.1025	5.20551	0	0	0	4	0	0	2	5	0	0
gene51041	3436.3	-0.0709598	0.148692	-0.477225	0.633202	0.74575	LOC106439110	protein_coding	3402.14	3411.02	3687.82	3582.54	4381.61	2950.48	3154.14	2920.66	3816	4277	4222	3139	4168	2834	3186	2534
gene47337	4.30713	-0.446724	0.936158	-0.477188	0.633228	0.745768	LOC111201387	protein_coding	3.56618	4.78516	6.98781	4.5652	6.30749	0	5.94001	2.30518	4	6	8	4	6	0	6	2
gene8196	1.68471	-1.12436	2.35628	-0.477175	0.633238	0.745768	TRNAP-UGG	tRNA	3.56618	0	0	5.70649	4.205	0	0	0	4	0	0	5	4	0	0	0
gene3988	1.16648	-0.990394	2.0757	-0.477137	0.633265	0.745788	LOC106366411	pseudogene	2.67464	2.39258	0	1.1413	0	3.12331	0	0	3	3	0	1	0	3	0	0
gene5620	1047.23	0.0500847	0.104976	0.477106	0.633287	0.745802	LOC106435458	protein_coding	1018.15	975.375	1075.25	1047.71	939.817	1178.53	1043.46	1099.57	1142	1223	1231	918	894	1132	1054	954
gene25529	207.89	-0.0737329	0.15456	-0.477049	0.633327	0.745826	LOC106402622	protein_coding	221.103	236.068	186.924	208.858	194.481	220.714	219.78	175.194	248	296	214	183	185	212	222	152
gene63907	161.059	-0.107895	0.226176	-0.477041	0.633333	0.745826	LOC111204312	protein_coding	178.309	169.873	144.124	175.76	108.279	139.508	159.39	213.229	200	213	165	154	103	134	161	185
gene87593	144.898	0.104645	0.219365	0.477034	0.633338	0.745826	BNAC06G25230D	protein_coding	113.226	130.794	161.593	152.934	145.072	112.439	149.49	193.635	127	164	185	134	138	108	151	168
gene30549	6.57236	-0.346361	0.726138	-0.476991	0.633368	0.745841	LOC106407426	protein_coding	8.91546	7.97527	3.49391	9.13039	2.1025	10.411	5.94001	4.61036	10	10	4	8	2	10	6	4
gene9110	3.4341	0.592125	1.24139	0.476987	0.633371	0.745841	LOC106413577	pseudogene	4.45773	6.38022	0	0	6.30749	2.0822	5.94001	2.30518	5	8	0	0	6	2	6	2
gene1007	214.992	-0.546175	1.14512	-0.476958	0.633392	0.74585	LOC106391970	protein_coding	32.0956	338.949	393.064	256.792	25.23	301.919	360.36	11.5259	36	425	450	225	24	290	364	10
gene61405	3.98307	-0.571924	1.19913	-0.476948	0.633399	0.74585	LOC106378671	protein_coding	4.45773	2.39258	8.73476	3.4239	0	0	5.94001	6.91554	5	3	10	3	0	0	6	6
gene33421	169.932	-0.233468	0.489547	-0.476906	0.633429	0.745873	LOC106366773	protein_coding	176.526	188.216	171.201	198.586	23.1275	156.165	192.06	253.57	198	236	196	174	22	150	194	220
gene82627	3.90273	-0.484596	1.01618	-0.47688	0.633448	0.745883	LOC106403868	protein_coding	1.78309	4.78516	6.98781	4.5652	4.205	0	1.98	6.91554	2	6	8	4	4	0	2	6
gene76213	784.131	-0.174737	0.366497	-0.476776	0.633521	0.745946	LOC106390768	protein_coding	846.969	814.275	845.525	819.453	199.737	889.101	954.361	903.631	950	1021	968	718	190	854	964	784
gene87839	1325.41	0.0791069	0.165921	0.476775	0.633522	0.745946	LOC106405830	protein_coding	1193.78	1405.24	1367.86	1189.23	1771.35	1287.84	1320.66	1067.3	1339	1762	1566	1042	1685	1237	1334	926
gene13855	1.84187	-0.925042	1.94034	-0.476742	0.633546	0.745962	LOC106438480	protein_coding	2.67464	0	6.98781	0	2.1025	0	2.97	0	3	0	8	0	2	0	3	0
gene101490	963.14	0.0463148	0.0971524	0.476723	0.633559	0.745966	LOC106392277	protein_coding	986.941	987.338	928.505	886.789	1045.99	1019.24	902.881	947.429	1107	1238	1063	777	995	979	912	822
gene63309	41.2264	0.170167	0.356994	0.476668	0.633599	0.745993	LOC106426383	protein_coding	41.0111	46.2566	31.4451	36.5216	65.1774	44.7674	41.58	23.0518	46	58	36	32	62	43	42	20
gene104395	529.463	-0.0884841	0.185633	-0.476662	0.633603	0.745993	LOC106418551	protein_coding	515.313	555.079	616.674	495.324	345.861	578.853	574.201	554.396	578	696	706	434	329	556	580	481
gene41096	4.93699	0.453103	0.950648	0.476625	0.633629	0.746012	LOC106366313	protein_coding	3.56618	6.38022	4.36738	2.2826	0	6.24661	10.89	5.76295	4	8	5	2	0	6	11	5
gene102006	2.37308	0.73707	1.54661	0.476573	0.633666	0.746044	LOC106427317	lncRNA	2.67464	0	0	4.5652	0	4.16441	2.97	4.61036	3	0	0	4	0	4	3	4
gene114065	287.745	0.120033	0.251878	0.47655	0.633682	0.746044	LOC106380919	protein_coding	319.173	299.87	207.887	276.194	454.14	276.933	225.72	242.044	358	376	238	242	432	266	228	210
gene5395	633.785	-0.091889	0.192824	-0.476543	0.633687	0.746044	LOC106352658	protein_coding	627.648	629.249	708.389	650.54	390.013	670.47	705.871	688.097	704	789	811	570	371	644	713	597
gene98840	2.46143	0.892296	1.87279	0.476453	0.633752	0.746107	LOC106444268	protein_coding	0	1.59505	5.24086	0	0	0	5.94001	6.91554	0	2	6	0	0	0	6	6
gene33867	3.28779	0.685147	1.43806	0.476438	0.633762	0.746108	LOC106357013	protein_coding	0	0.797527	6.98781	2.2826	0	8.32881	0.990001	6.91554	0	1	8	2	0	8	1	6
gene17609	2.67077	-0.607096	1.27434	-0.476401	0.633788	0.746127	LOC106444622	protein_coding	3.56618	4.78516	0	4.5652	0	4.16441	1.98	2.30518	4	6	0	4	0	4	2	2
gene20088	1201.08	0.11183	0.234774	0.476329	0.63384	0.746171	LOC111215044	protein_coding	1266	1128.5	968.685	1255.43	1955.32	1059.84	1035.54	939.361	1420	1415	1109	1100	1860	1018	1046	815
gene109352	600.747	-0.0764236	0.160446	-0.476319	0.633847	0.746171	BNAC06G08150D	protein_coding	640.13	631.641	588.723	606.03	428.91	704.826	602.911	602.805	718	792	674	531	408	677	609	523
gene91410	1.47492	0.955305	2.00579	0.476273	0.63388	0.746198	LOC106421826	protein_coding	1.78309	0	0	2.2826	0	3.12331	0	4.61036	2	0	0	2	0	3	0	4
gene109245	1070.01	-0.0619133	0.130072	-0.475993	0.63408	0.746421	LOC106440663	protein_coding	1046.67	1106.97	1086.6	1132.17	1280.42	939.074	1041.48	926.683	1174	1388	1244	992	1218	902	1052	804
gene22362	542.725	0.0572604	0.120302	0.475972	0.634094	0.746426	LOC106377408	protein_coding	457.363	548.699	538.061	584.345	601.314	537.208	522.721	552.091	513	688	616	512	572	516	528	479
gene4612	10.5908	-0.392396	0.824467	-0.475939	0.634118	0.746441	LOC106386445	protein_coding	12.4816	14.3555	5.24086	15.9782	0	8.32881	9.90001	18.4415	14	18	6	14	0	8	10	16
gene82275	3.67524	-0.457445	0.961252	-0.475885	0.634156	0.746475	LOC106376314	pseudogene	5.34927	4.78516	3.49391	3.4239	6.30749	2.0822	3.96	0	6	6	4	3	6	2	4	0
gene65581	25.6015	-0.218685	0.459572	-0.475846	0.634184	0.74649	LOC106388003	lncRNA	37.4449	25.5209	24.4573	22.826	10.5125	32.2742	35.64	16.1363	42	32	28	20	10	31	36	14
gene84072	9.03006	-0.296229	0.622573	-0.475814	0.634207	0.74649	LOC106452720	protein_coding	11.5901	15.153	6.11433	6.84779	12.615	9.36992	5.94001	4.61036	13	19	7	6	12	9	6	4
gene43586	2650.06	-0.0626084	0.131583	-0.47581	0.63421	0.74649	LOC106421177	protein_coding	2740.61	2827.23	2549.68	2712.87	3207.36	2281.05	2566.08	2315.55	3074	3545	2919	2377	3051	2191	2592	2009
gene641	1718.15	0.0467846	0.0983263	0.475809	0.63421	0.74649	LOC106438542	protein_coding	1647.58	1770.51	1691.92	1650.32	1972.14	1621	1637.46	1754.24	1848	2220	1937	1446	1876	1557	1654	1522
gene36804	1135.87	-0.0898254	0.188801	-0.475767	0.63424	0.746514	LOC106371845	protein_coding	1085.01	1134.88	1325.94	1139.02	1551.64	885.978	1000.89	963.566	1217	1423	1518	998	1476	851	1011	836
gene115619	1248.83	0.0578143	0.121532	0.475711	0.63428	0.746548	LOC106358318	protein_coding	1200.02	1288.01	1242.96	1164.12	1505.39	1211.84	1281.06	1097.27	1346	1615	1423	1020	1432	1164	1294	952
gene112404	2.10087	0.781359	1.6429	0.475599	0.63436	0.746624	LOC106364562	protein_coding	0.891546	0	5.24086	0	4.205	4.16441	0	2.30518	1	0	6	0	4	4	0	2
gene20285	12.4295	-0.30763	0.646836	-0.475592	0.634365	0.746624	LOC106446442	protein_coding	23.1802	10.3679	8.73476	12.5543	5.25624	12.4932	4.95001	21.8992	26	13	10	11	5	12	5	19
gene62927	1029.66	-0.0927883	0.19521	-0.475326	0.634555	0.746835	LOC106428501	protein_coding	1249.95	1085.43	970.432	944.996	1401.31	882.854	891.991	810.271	1402	1361	1111	828	1333	848	901	703
gene369	904.082	-0.0411771	0.0866696	-0.475104	0.634713	0.747007	LOC106347402	protein_coding	915.618	952.247	934.62	863.963	901.972	842.251	899.911	922.073	1027	1194	1070	757	858	809	909	800
gene87526	6.8821	0.550403	1.15852	0.475092	0.634722	0.747007	LOC106446493	pseudogene	0	7.97527	5.24086	9.13039	0	8.32881	5.94001	18.4415	0	10	6	8	0	8	6	16
gene50660	1.46613	-0.79792	1.67961	-0.475063	0.634742	0.747019	LOC111201349	protein_coding	3.56618	1.59505	0	2.2826	0	0	1.98	2.30518	4	2	0	2	0	0	2	2
gene89181	1.14252	-0.891889	1.87754	-0.47503	0.634765	0.747035	LOC111206991	protein_coding	0.891546	0.797527	0.873476	3.4239	3.15375	0	0	0	1	1	1	3	3	0	0	0
gene97218	143.369	-0.137383	0.289255	-0.474954	0.63482	0.747087	LOC106345689	protein_coding	172.96	129.199	118.793	180.325	210.25	91.617	136.62	107.191	194	162	136	158	200	88	138	93
gene86650	77.6832	0.145599	0.30662	0.474851	0.634893	0.747161	LOC111198288	protein_coding	90.0461	47.8516	95.2089	61.6301	67.2799	80.1648	66.3301	112.954	101	60	109	54	64	77	67	98
gene8731	393.748	-0.179701	0.378494	-0.474779	0.634944	0.747209	LOC106396791	protein_coding	536.711	425.879	356.378	353.803	107.227	387.29	487.081	495.614	602	534	408	310	102	372	492	430
gene74050	2.22401	0.547456	1.15348	0.474611	0.635064	0.747321	LOC106385504	protein_coding	0	3.19011	1.74695	2.2826	4.205	2.0822	1.98	2.30518	0	4	2	2	4	2	2	2
gene118758	66.9341	0.167038	0.351953	0.474603	0.63507	0.747321	LOC111213587	protein_coding	69.5406	73.3725	36.686	73.0431	50.4599	77.0415	106.92	48.4088	78	92	42	64	48	74	108	42
gene100680	2.07047	-0.682757	1.43863	-0.474587	0.635082	0.747321	LOC106399376	protein_coding	3.56618	0	4.36738	2.2826	4.205	0	0.990001	1.15259	4	0	5	2	4	0	1	1
gene99316	4.46843	0.621433	1.30943	0.474582	0.635085	0.747321	LOC111208645	pseudogene	0	1.59505	3.49391	9.13039	0	2.0822	7.92001	11.5259	0	2	4	8	0	2	8	10
gene100957	236.511	0.0819684	0.17272	0.474574	0.635091	0.747321	LOC106412216	protein_coding	202.381	275.147	233.218	207.716	289.093	207.179	244.53	232.823	227	345	267	182	275	199	247	202
gene33737	984.947	0.0453459	0.0955644	0.474507	0.635139	0.747365	LOC106352584	protein_coding	981.592	937.892	963.444	995.213	1097.5	916.17	964.261	1023.5	1101	1176	1103	872	1044	880	974	888
gene43997	3.07064	0.523129	1.10255	0.474473	0.635162	0.747367	LOC106364641	lncRNA	1.78309	6.38022	1.74695	0	6.30749	2.0822	3.96	2.30518	2	8	2	0	6	2	4	2
gene57370	2182.66	0.0502917	0.105997	0.474464	0.635169	0.747367	LOC106388151	protein_coding	2068.39	2132.59	2187.18	2191.29	2438.9	2021.82	2429.46	1991.68	2320	2674	2504	1920	2320	1942	2454	1728
gene14532	44.5684	-0.170069	0.358448	-0.47446	0.635172	0.747367	LOC106389034	protein_coding	37.4449	47.8516	57.6494	45.652	67.2799	29.1508	27.72	43.7984	42	60	66	40	64	28	28	38
gene109506	30.624	0.289851	0.610927	0.474444	0.635183	0.747369	LOC106400939	protein_coding	22.2886	23.9258	36.686	27.3912	4.205	28.1097	64.3501	38.0355	25	30	42	24	4	27	65	33
gene48453	28.0292	0.180734	0.380975	0.474398	0.635216	0.747395	LOC106371563	lncRNA	24.9633	35.0912	26.2043	18.2608	21.025	29.1508	25.74	43.7984	28	44	30	16	20	28	26	38
gene51665	2348.43	-0.0729536	0.15382	-0.47428	0.6353	0.747482	LOC106375323	protein_coding	2505.24	2309.64	2284.14	2532.54	1651.51	2415.36	2601.72	2487.29	2810	2896	2615	2219	1571	2320	2628	2158
gene93083	16.6341	0.305838	0.644929	0.474219	0.635344	0.747514	LOC106350691	protein_coding	9.807	11.9629	10.4817	27.3912	13.6662	12.4932	6.93001	40.3407	11	15	12	24	13	12	7	35
gene38081	18.8801	-0.212834	0.448814	-0.474214	0.635348	0.747514	LOC106361058	protein_coding	23.1802	20.7357	20.9634	15.9782	14.7175	8.32881	21.78	25.357	26	26	24	14	14	8	22	22
gene66335	2.49578	0.778342	1.64139	0.474198	0.635359	0.747515	LOC106388265	protein_coding	0	1.59505	3.49391	2.2826	10.5125	2.0822	0	0	0	2	4	2	10	2	0	0
gene30491	10.3626	-0.306806	0.647067	-0.474148	0.635394	0.747544	LOC106392621	protein_coding	16.0478	15.9505	6.98781	6.84779	6.30749	8.32881	17.82	4.61036	18	20	8	6	6	8	18	4
gene76194	2.32218	-0.603322	1.27249	-0.474126	0.63541	0.747551	LOC106393742	protein_coding	1.78309	5.58269	2.62043	1.1413	5.25624	1.0411	0	1.15259	2	7	3	1	5	1	0	1
gene66397	4501.14	-0.236899	0.499684	-0.474097	0.63543	0.747563	LOC106384003	protein_coding	4986.42	4998.1	4904.57	4590.3	987.123	5006.66	5017.33	5518.6	5593	6267	5615	4022	939	4809	5068	4788
gene73124	2.72603	-0.626697	1.322	-0.474052	0.635463	0.747589	LOC111205877	protein_coding	5.34927	1.59505	1.74695	4.5652	0	6.24661	0	2.30518	6	2	2	4	0	6	0	2
gene79933	4.50558	-0.738238	1.55735	-0.474036	0.635474	0.74759	LOC106400156	protein_coding	5.34927	0	3.49391	13.6956	0	0	1.98	11.5259	6	0	4	12	0	0	2	10
gene107376	4.7807	-0.378039	0.79758	-0.473983	0.635512	0.74761	LOC106415657	protein_coding	3.56618	4.78516	8.73476	4.5652	2.1025	6.24661	5.94001	2.30518	4	6	10	4	2	6	6	2
gene100526	923.744	0.144284	0.304415	0.473973	0.635519	0.74761	LOC106414620	protein_coding	911.16	875.685	856.007	867.387	370.04	1138.97	1102.86	1267.85	1022	1098	980	760	352	1094	1114	1100
gene116144	3.77606	0.481884	1.0167	0.473969	0.635522	0.74761	LOC106382064	lncRNA	3.56618	0.797527	2.62043	5.70649	1.05125	3.12331	2.97	10.3733	4	1	3	5	1	3	3	9
gene86985	1376.83	-0.0474401	0.100106	-0.473898	0.635573	0.747658	LOC106376663	protein_coding	1487.99	1335.86	1400.18	1374.12	1200.53	1379.46	1481.04	1355.45	1669	1675	1603	1204	1142	1325	1496	1176
gene26441	1099.07	-0.0757925	0.159944	-0.47387	0.635592	0.747668	BNACNNG40720D	protein_coding	1036.87	1114.15	1221.99	1139.02	782.129	1188.94	1251.36	1058.08	1163	1397	1399	998	744	1142	1264	918
gene105553	680.611	0.0787908	0.166276	0.473857	0.635602	0.747668	LOC106426145	protein_coding	657.069	666.733	591.344	733.855	872.537	741.264	641.521	540.565	737	836	677	643	830	712	648	469
gene53202	1.16666	-1.01006	2.13192	-0.473782	0.635655	0.747718	LOC106349989	protein_coding	0	0	1.74695	4.5652	0	1.0411	1.98	0	0	0	2	4	0	1	2	0
gene8086	38.8197	0.185528	0.39163	0.473732	0.635691	0.747748	LOC106444832	protein_coding	37.4449	60.612	26.2043	20.5434	39.9475	49.9729	43.56	32.2725	42	76	30	18	38	48	44	28
gene35751	16.8902	0.330149	0.696939	0.473713	0.635705	0.747752	LOC106357310	lncRNA	22.2886	5.58269	26.2043	5.70649	33.64	22.9042	11.88	6.91554	25	7	30	5	32	22	12	6
gene86211	7.93696	-0.493311	1.04155	-0.473632	0.635762	0.747808	LOC106417621	lncRNA	19.614	4.78516	10.4817	2.2826	8.40999	2.0822	15.84	0	22	6	12	2	8	2	16	0
gene49086	172.676	-0.0723559	0.152792	-0.473557	0.635816	0.747859	LOC106371781	protein_coding	164.044	178.646	198.279	166.63	189.225	164.494	156.42	163.668	184	224	227	146	180	158	158	142
gene20649	2.70809	1.06308	2.24549	0.473431	0.635906	0.747936	LOC106446715	protein_coding	0	0	6.98781	0	10.5125	4.16441	0	0	0	0	8	0	10	4	0	0
gene8443	7.23006	-0.395057	0.834476	-0.473419	0.635914	0.747936	LOC106381378	protein_coding	5.34927	7.97527	10.4817	9.13039	12.615	8.32881	3.96	0	6	10	12	8	12	8	4	0
gene106580	1086.91	0.0621275	0.131236	0.473404	0.635925	0.747936	LOC106419326	protein_coding	1092.14	972.983	1070.88	1118.47	1334.03	1081.7	940.501	1084.59	1225	1220	1226	980	1269	1039	950	941
gene16273	267.984	-0.178644	0.377362	-0.473403	0.635926	0.747936	LOC106439733	protein_coding	295.993	335.759	250.688	255.651	71.4849	336.276	309.87	288.148	332	421	287	224	68	323	313	250
gene7093	2.05892	-0.740442	1.56415	-0.473382	0.63594	0.747936	LOC106452568	protein_coding	5.34927	3.19011	1.74695	0	4.205	0	1.98	0	6	4	2	0	4	0	2	0
gene116014	1100.19	-0.0940719	0.198739	-0.473344	0.635968	0.747936	BNAC01G12490D	protein_coding	1144.74	1118.93	1149.49	1131.03	1567.41	925.539	843.481	920.92	1284	1403	1316	991	1491	889	852	799
gene5133	1450.85	-0.116939	0.24705	-0.47334	0.63597	0.747936	LOC106427954	pseudogene	1681.46	1514.5	1435.12	1407.22	699.081	1525.21	1687.95	1656.27	1886	1899	1643	1233	665	1465	1705	1437
gene77047	1798.53	-0.109571	0.231488	-0.473335	0.635974	0.747936	LOC106392114	protein_coding	1986.36	1846.27	1848.28	1786.13	912.484	2001	2027.52	1980.15	2228	2315	2116	1565	868	1922	2048	1718
gene15712	1.6117	0.80145	1.6932	0.473335	0.635974	0.747936	LOC106411338	pseudogene	0.891546	1.59505	0	2.2826	0	4.16441	3.96	0	1	2	0	2	0	4	4	0
gene53319	2642.34	-0.0515007	0.108845	-0.473157	0.636101	0.748073	LOC106428273	pseudogene	2732.59	2698.03	2744.46	2582.76	2182.39	2698.54	2892.78	2607.16	3065	3383	3142	2263	2076	2592	2922	2262
gene26011	3.36278	-0.577813	1.22144	-0.473057	0.636172	0.748121	LOC106454282	protein_coding	3.56618	3.19011	6.98781	2.2826	0	0	3.96	6.91554	4	4	8	2	0	0	4	6
gene8380	8.98467	-0.475086	1.00431	-0.473047	0.636179	0.748121	LOC106413101	protein_coding	17.8309	6.38022	1.74695	15.9782	0	5.20551	17.82	6.91554	20	8	2	14	0	5	18	6
gene20071	3.4974	-0.676805	1.43078	-0.473031	0.636191	0.748121	LOC106364519	pseudogene	5.34927	4.78516	6.98781	0	0	6.24661	0	4.61036	6	6	8	0	0	6	0	4
gene88774	2268.54	0.0524481	0.110878	0.473024	0.636196	0.748121	LOC106354340	pseudogene	2477.61	2268.96	2084.99	2077.16	2024.71	2386.21	2516.58	2312.1	2779	2845	2387	1820	1926	2292	2542	2006
gene72917	2.32629	-0.640195	1.35342	-0.473021	0.636198	0.748121	LOC106395409	protein_coding	4.45773	2.39258	0	4.5652	0	2.0822	3.96	1.15259	5	3	0	4	0	2	4	1
gene8032	1.95353	-0.627945	1.32754	-0.473013	0.636204	0.748121	LOC106441230	protein_coding	2.67464	4.78516	0.873476	1.1413	0	1.0411	3.96	1.15259	3	6	1	1	0	1	4	1
gene113063	979.075	-0.094852	0.200552	-0.472954	0.636246	0.748151	LOC111211374	protein_coding	1084.12	984.946	951.216	1024.89	581.341	1041.1	1148.4	1016.58	1216	1235	1089	898	553	1000	1160	882
gene54312	368.199	0.0793744	0.167832	0.47294	0.636256	0.748151	LOC106376428	protein_coding	313.824	408.334	302.223	408.585	434.166	331.07	403.92	343.472	352	512	346	358	413	318	408	298
gene67556	4.51444	0.565787	1.19637	0.472922	0.636269	0.748151	LOC106388672	protein_coding	0.891546	9.57032	1.74695	2.2826	3.15375	0	13.86	4.61036	1	12	2	2	3	0	14	4
gene25624	2207.56	0.0917447	0.193996	0.47292	0.63627	0.748151	LOC106423550	protein_coding	2132.58	2209.15	2242.21	1965.32	1410.78	2594.43	2631.42	2474.61	2392	2770	2567	1722	1342	2492	2658	2147
gene46199	1418.63	-0.0547192	0.11572	-0.472857	0.636315	0.748191	LOC106369047	protein_coding	1389.03	1328.68	1511.11	1554.45	1597.9	1245.16	1401.84	1320.87	1558	1666	1730	1362	1520	1196	1416	1146
gene32682	14.2688	0.386553	0.81757	0.472807	0.636351	0.748222	LOC106435235	lncRNA	10.6985	7.97527	14.8491	15.9782	0	20.822	13.86	29.9674	12	10	17	14	0	20	14	26
gene83528	648.797	-0.0773094	0.163521	-0.47278	0.63637	0.748231	LOC106401673	protein_coding	612.492	665.935	681.312	705.323	834.692	595.51	546.481	548.633	687	835	780	618	794	572	552	476
gene45399	55.9183	-0.120458	0.254794	-0.472766	0.63638	0.748231	LOC106365083	protein_coding	64.1913	61.4096	47.1677	60.4888	45.2037	51.014	68.3101	49.5614	72	77	54	53	43	49	69	43
gene108489	27.7006	-0.181578	0.384111	-0.472723	0.636411	0.748243	LOC111210535	protein_coding	20.5056	24.7233	38.433	34.239	32.5887	31.2331	16.83	23.0518	23	31	44	30	31	30	17	20
gene24679	1368.25	-0.0762523	0.16131	-0.472705	0.636424	0.748243	LOC106451783	protein_coding	1397.94	1327.08	1415.03	1477.98	1790.28	1174.36	1189.98	1173.34	1568	1664	1620	1295	1703	1128	1202	1018
gene27239	11.5259	-0.460224	0.97362	-0.472694	0.636432	0.748243	LOC106380905	protein_coding	5.34927	12.7604	26.2043	9.13039	0	16.6576	19.8	2.30518	6	16	30	8	0	16	20	2
gene9472	16.8678	0.25232	0.533816	0.472673	0.636447	0.748243	LOC106424715	protein_coding	21.3971	14.3555	20.9634	4.5652	27.3325	16.6576	15.84	13.8311	24	18	24	4	26	16	16	12
gene107493	790.27	-0.0729289	0.154292	-0.472667	0.636451	0.748243	LOC106395488	protein_coding	759.597	888.445	868.236	723.584	941.919	739.182	619.741	781.456	852	1114	994	634	896	710	626	678
gene24601	10.209	0.28586	0.604793	0.472658	0.636457	0.748243	LOC106445603	protein_coding	11.5901	11.1654	6.98781	6.84779	14.7175	4.16441	8.91001	17.2889	13	14	8	6	14	4	9	15
gene34391	1037.1	-0.108774	0.230142	-0.472638	0.636472	0.748243	LOC106353541	protein_coding	1154.55	1136.48	1034.2	979.235	541.393	1186.86	1148.4	1115.71	1295	1425	1184	858	515	1140	1160	968
gene46463	442.636	0.0728784	0.154195	0.472637	0.636472	0.748243	LOC106434675	protein_coding	397.629	465.756	446.346	415.433	548.752	369.591	415.8	481.783	446	584	511	364	522	355	420	418
gene22436	2.29437	-0.958657	2.02844	-0.472608	0.636493	0.748248	LOC106392498	protein_coding	0	0.797527	0	11.413	0	4.16441	1.98	0	0	1	0	10	0	4	2	0
gene25985	534.251	-0.0664345	0.140572	-0.472602	0.636497	0.748248	LOC106452674	protein_coding	571.481	486.491	527.58	601.465	626.544	469.537	479.161	511.75	641	610	604	527	596	451	484	444
gene68557	184.004	-0.0955116	0.202123	-0.472542	0.63654	0.748279	LOC106389353	protein_coding	225.561	176.253	199.153	158.641	189.225	133.261	173.25	216.687	253	221	228	139	180	128	175	188
gene89398	107.995	0.0863118	0.182657	0.472536	0.636544	0.748279	LOC106380701	lncRNA	92.7208	94.9057	122.287	109.565	112.484	112.439	115.83	103.733	104	119	140	96	107	108	117	90
gene90157	96.9407	0.112793	0.238747	0.472438	0.636615	0.748342	LOC106404575	lncRNA	100.745	79.7527	82.9803	109.565	129.304	73.9182	92.0701	107.191	113	100	95	96	123	71	93	93
gene58297	308.429	0.07415	0.156957	0.472422	0.636625	0.748342	LOC106381157	protein_coding	326.306	243.246	320.566	312.716	365.835	294.632	321.75	282.385	366	305	367	274	348	283	325	245
gene63207	416.68	0.0534036	0.113043	0.472417	0.636629	0.748342	LOC106382968	protein_coding	422.593	446.615	382.583	383.476	422.602	436.222	440.55	398.796	474	560	438	336	402	419	445	346
gene14990	916.097	-0.0961176	0.203487	-0.472353	0.636675	0.74836	LOC106353190	protein_coding	1039.54	898.813	948.595	899.344	536.137	991.129	1021.68	993.533	1166	1127	1086	788	510	952	1032	862
gene42787	706.497	-0.1065	0.225474	-0.472341	0.636683	0.74836	LOC106367379	protein_coding	676.683	735.32	787.876	730.431	1055.45	532.003	582.121	552.091	759	922	902	640	1004	511	588	479
gene114280	2.08183	-0.630685	1.33523	-0.472341	0.636683	0.74836	LOC106390596	protein_coding	3.56618	1.59505	2.62043	2.2826	0	0	1.98	4.61036	4	2	3	2	0	0	2	4
gene103740	1.92448	0.667191	1.41253	0.472336	0.636687	0.74836	LOC106418330	protein_coding	2.67464	0	0	3.4239	2.1025	2.0822	3.96	1.15259	3	0	0	3	2	2	4	1
gene116888	188.222	-0.104532	0.221314	-0.472324	0.636696	0.74836	LOC106422804	protein_coding	244.284	157.91	188.671	189.456	218.66	127.014	199.98	179.804	274	198	216	166	208	122	202	156
gene28157	2.08822	0.904992	1.91615	0.472298	0.636714	0.74837	LOC106346886	protein_coding	3.56618	0	0	2.2826	0	6.24661	0	4.61036	4	0	0	2	0	6	0	4
gene89391	745.007	-0.122544	0.259478	-0.472272	0.636733	0.748379	LOC106380695	protein_coding	722.152	818.263	780.888	785.214	340.605	887.019	837.541	788.372	810	1026	894	688	324	852	846	684
gene26952	582.29	-0.0883513	0.187084	-0.472254	0.636746	0.748383	LOC106346364	protein_coding	691.84	627.654	552.037	528.421	755.848	440.386	522.721	539.412	776	787	632	463	719	423	528	468
gene6360	7.82115	-0.420984	0.891545	-0.472196	0.636787	0.748409	LOC106354451	protein_coding	11.5901	9.57032	7.86129	6.84779	14.7175	2.0822	9.90001	0	13	12	9	6	14	2	10	0
gene28005	116.825	-0.084572	0.179107	-0.472188	0.636793	0.748409	LOC106351344	lncRNA	108.769	117.236	111.805	143.804	106.176	112.439	109.89	124.48	122	147	128	126	101	108	111	108
gene85097	16.2256	0.23113	0.489497	0.47218	0.636799	0.748409	LOC106380051	lncRNA	17.8309	6.38022	17.4695	18.2608	21.025	20.822	11.88	16.1363	20	8	20	16	20	20	12	14
gene37901	441.016	0.0557321	0.118054	0.472088	0.636864	0.748473	LOC111199722	protein_coding	378.907	420.297	456.828	474.78	441.525	466.414	430.65	458.731	425	527	523	416	420	448	435	398
gene69980	2034.74	-0.147735	0.312957	-0.472064	0.636881	0.748482	LOC106357584	protein_coding	2209.25	2142.16	2071.89	2131.95	689.619	2233.16	2305.71	2494.21	2478	2686	2372	1868	656	2145	2329	2164
gene93964	1268.35	-0.0487977	0.103378	-0.472033	0.636903	0.748495	LOC106410891	pseudogene	1397.05	1347.82	1217.63	1196.08	1360.32	1236.83	1245.42	1145.68	1567	1690	1394	1048	1294	1188	1258	994
gene84973	5.6901	-0.51368	1.08841	-0.471956	0.636958	0.748547	LOC111207327	protein_coding	16.0478	3.19011	5.24086	2.2826	12.615	4.16441	1.98	0	18	4	6	2	12	4	2	0
gene112538	12.6908	-0.294034	0.623166	-0.47184	0.637041	0.748633	LOC106368609	protein_coding	12.4816	15.9505	18.343	9.13039	21.025	10.411	11.88	2.30518	14	20	21	8	20	10	12	2
gene108732	1372.13	-0.0388049	0.0822667	-0.471697	0.637143	0.748732	LOC111210578	protein_coding	1407.75	1394.08	1339.91	1420.92	1314.06	1272.23	1419.66	1408.47	1579	1748	1534	1245	1250	1222	1434	1222
gene109826	1092.42	-0.0585359	0.124097	-0.471693	0.637146	0.748732	LOC106417585	lncRNA	1045.78	1130.1	1207.14	1075.1	1281.47	1009.87	1021.68	968.176	1173	1417	1382	942	1219	970	1032	840
gene4281	7.72398	0.585568	1.24146	0.471677	0.637157	0.748733	LOC106419001	protein_coding	7.13237	4.78516	10.4817	2.2826	25.23	0	11.88	0	8	6	12	2	24	0	12	0
gene96257	398.283	-0.0576336	0.122212	-0.471588	0.637221	0.748786	LOC106406598	protein_coding	406.545	370.053	441.979	406.302	426.807	384.167	350.46	399.949	456	464	506	356	406	369	354	347
gene91079	190.84	-0.0725142	0.153767	-0.471585	0.637223	0.748786	LOC106413850	protein_coding	212.188	194.597	190.418	184.89	218.66	174.905	164.34	186.72	238	244	218	162	208	168	166	162
gene7038	2362.47	-0.0495698	0.10512	-0.471556	0.637244	0.748798	LOC106387585	protein_coding	2165.56	2524.17	2621.3	2300.86	2506.18	2359.14	2322.54	2100.02	2429	3165	3001	2016	2384	2266	2346	1822
gene23747	273.181	0.0639736	0.135695	0.471451	0.637318	0.748874	LOC106451443	protein_coding	294.21	260.791	266.41	246.521	254.402	258.193	302.94	301.979	330	327	305	216	242	248	306	262
gene32273	225.092	-0.0714918	0.151666	-0.471378	0.637371	0.748913	LOC106422084	protein_coding	220.212	225.7	219.243	257.934	249.146	188.439	204.93	235.128	247	283	251	226	237	181	207	204
gene78764	1.49337	-0.793051	1.68242	-0.471376	0.637372	0.748913	LOC106391572	protein_coding	1.78309	0	3.49391	2.2826	0	2.0822	0	2.30518	2	0	4	2	0	2	0	2
gene82811	150.567	0.0888432	0.188496	0.471328	0.637407	0.748935	LOC106432385	protein_coding	162.261	143.555	147.618	130.108	197.635	139.508	152.46	131.395	182	180	169	114	188	134	154	114
gene102760	9.58081	-0.250293	0.531047	-0.47132	0.637412	0.748935	LOC106445380	protein_coding	12.4816	11.1654	8.73476	9.13039	8.40999	10.411	5.94001	10.3733	14	14	10	8	8	10	6	9
gene34058	316.762	0.057875	0.122807	0.471266	0.637451	0.748969	LOC106353303	protein_coding	333.438	305.453	314.451	287.607	353.22	327.947	295.02	316.962	374	383	360	252	336	315	298	275
gene41154	16.1271	-0.255829	0.542884	-0.47124	0.637469	0.748978	LOC106423636	protein_coding	18.7225	17.5456	24.4573	9.13039	6.30749	15.6165	11.88	25.357	21	22	28	8	6	15	12	22
gene38514	513.552	0.0562471	0.11937	0.471198	0.637499	0.749001	BNAA05G13000D	protein_coding	443.99	515.202	503.122	552.389	569.777	493.482	491.041	539.412	498	646	576	484	542	474	496	468
gene118259	5.50377	-0.458921	0.974183	-0.471083	0.637582	0.749086	LOC106426510	protein_coding	7.13237	3.19011	10.4817	4.5652	6.30749	0	1.98	10.3733	8	4	12	4	6	0	2	9
gene68220	376.399	-0.154625	0.328295	-0.470993	0.637646	0.74915	LOC106385799	protein_coding	431.508	349.317	410.534	394.889	126.15	419.564	457.381	421.848	484	438	470	346	120	403	462	366
gene79374	403.918	0.0581623	0.123509	0.470917	0.6377	0.749201	LOC106394547	protein_coding	408.328	393.181	357.252	424.563	434.166	377.92	384.12	451.816	458	493	409	372	413	363	388	392
gene46784	11.7988	0.434629	0.92305	0.470862	0.637739	0.749235	LOC106399779	protein_coding	10.6985	9.57032	17.4695	2.2826	0	12.4932	25.74	16.1363	12	12	20	2	0	12	26	14
gene44875	1309.95	0.0823573	0.174921	0.470826	0.637765	0.749253	LOC106415317	protein_coding	1167.92	1281.63	1359.13	1281.68	1863.86	1166.03	1186.02	1173.34	1310	1607	1556	1123	1773	1120	1198	1018
gene80661	206.788	-0.0852275	0.181032	-0.470788	0.637792	0.749273	LOC106402288	protein_coding	213.971	228.093	202.647	206.575	142.97	212.385	221.76	225.908	240	286	232	181	136	204	224	196
gene21999	705.77	0.0787682	0.167427	0.470464	0.638024	0.749533	LOC106434844	protein_coding	665.985	617.286	706.642	756.681	956.637	628.825	623.701	690.402	747	774	809	663	910	604	630	599
gene80984	1.4705	0.728415	1.54838	0.470438	0.638042	0.749542	LOC106439972	protein_coding	0.891546	0	3.49391	0	3.15375	2.0822	0.990001	1.15259	1	0	4	0	3	2	1	1
gene6236	9.77489	0.452318	0.961577	0.470392	0.638075	0.749569	LOC106364624	protein_coding	16.9394	6.38022	9.60824	0	2.1025	12.4932	23.76	6.91554	19	8	11	0	2	12	24	6
gene118669	1.43006	-0.788149	1.67603	-0.470247	0.638179	0.749679	LOC106349322	protein_coding	1.78309	3.19011	0	2.2826	2.1025	2.0822	0	0	2	4	0	2	2	2	0	0
gene65460	1.43259	1.16557	2.47883	0.470209	0.638206	0.749698	LOC106387845	protein_coding	0	0	3.49391	0	1.05125	0	0	6.91554	0	0	4	0	1	0	0	6
gene44378	1.94714	0.896326	1.9065	0.470142	0.638254	0.749742	LOC106453531	protein_coding	0	3.19011	0	2.2826	0	4.16441	5.94001	0	0	4	0	2	0	4	6	0
gene44896	501.57	-0.0738466	0.157084	-0.470108	0.638278	0.749759	LOC106415579	protein_coding	547.409	450.603	510.11	550.106	370.04	545.537	524.701	514.055	614	565	584	482	352	524	530	446
gene15515	2.89708	0.737556	1.56942	0.469956	0.638387	0.749874	LOC106444091	protein_coding	0	6.38022	0	2.2826	4.205	8.32881	1.98	0	0	8	0	2	4	8	2	0
gene34642	462.12	-0.0581519	0.123763	-0.469866	0.638451	0.749937	LOC106353797	protein_coding	438.641	450.603	476.045	521.574	478.318	499.729	414.81	417.238	492	565	545	457	455	480	419	362
gene88974	5.21957	-0.418048	0.889989	-0.469723	0.638553	0.750034	LOC106402635	protein_coding	8.91546	3.19011	6.11433	5.70649	7.35874	8.32881	0.990001	1.15259	10	4	7	5	7	8	1	1
gene2421	16.4412	-0.230424	0.490556	-0.469721	0.638555	0.750034	LOC106445829	protein_coding	19.614	12.7604	13.9756	25.1086	14.7175	16.6576	21.78	6.91554	22	16	16	22	14	16	22	6
gene43002	223.904	0.0790108	0.168213	0.469708	0.638564	0.750034	LOC106447081	protein_coding	217.537	198.584	230.598	224.836	213.404	292.55	210.87	202.856	244	249	264	197	203	281	213	176
gene62286	770.556	0.116118	0.247253	0.469632	0.638618	0.750084	LOC106382683	protein_coding	772.97	669.125	775.647	740.703	1302.5	601.757	698.941	602.805	867	839	888	649	1239	578	706	523
gene104588	9832.27	0.0656492	0.139792	0.469619	0.638627	0.750084	LOC106371319	protein_coding	9504.77	9746.58	9285.93	9897.34	12961.9	8917.04	9123.85	9220.73	10661	12221	10631	8672	12330	8565	9216	8000
gene57994	2.87766	-0.773842	1.64798	-0.46957	0.638663	0.750113	LOC111203425	lncRNA	0	0	12.2287	2.2826	0	2.0822	2.97	3.45777	0	0	14	2	0	2	3	3
gene10143	31.0065	0.219077	0.466567	0.469551	0.638676	0.750117	LOC106415262	protein_coding	26.7464	15.9505	28.8247	43.3694	16.82	39.5619	23.76	53.0192	30	20	33	38	16	38	24	46
gene83795	40.813	-0.148504	0.316347	-0.469435	0.638759	0.750198	LOC106440621	protein_coding	49.035	35.0912	41.9269	45.652	25.23	33.3153	45.5401	50.714	55	44	48	40	24	32	46	44
gene50563	5.90903	0.40675	0.866486	0.469425	0.638766	0.750198	LOC106419338	protein_coding	4.45773	12.7604	1.74695	1.1413	5.25624	6.24661	9.90001	5.76295	5	16	2	1	5	6	10	5
gene1438	178.156	-0.092915	0.197974	-0.46933	0.638834	0.750266	LOC106437705	protein_coding	160.478	247.233	160.72	166.63	176.61	183.234	178.2	152.142	180	310	184	146	168	176	180	132
gene1030	5.06448	-0.498591	1.06246	-0.469282	0.638868	0.750294	LOC111199984	protein_coding	5.34927	1.59505	12.2287	4.5652	10.5125	0	3.96	2.30518	6	2	14	4	10	0	4	2
gene26642	2.43908	-0.760628	1.62116	-0.469187	0.638936	0.750357	LOC106345923	lncRNA	8.91546	1.59505	1.74695	0	0	0	4.95001	2.30518	10	2	2	0	0	0	5	2
gene56640	822.625	0.0874866	0.186468	0.469178	0.638942	0.750357	LOC106368235	protein_coding	831.812	799.122	801.851	757.823	1205.78	717.319	729.631	737.658	933	1002	918	664	1147	689	737	640
gene79761	2.68116	0.778065	1.65855	0.469123	0.638982	0.750391	LOC106400432	protein_coding	1.78309	1.59505	0	4.5652	0	0	1.98	11.5259	2	2	0	4	0	0	2	10
gene83494	13.6277	0.270408	0.576461	0.469083	0.639011	0.750413	LOC106399815	lncRNA	14.2647	12.7604	17.4695	4.5652	18.9225	16.6576	5.94001	18.4415	16	16	20	4	18	16	6	16
gene91662	444.414	0.0679066	0.144802	0.468961	0.639098	0.750503	LOC106375376	protein_coding	429.725	361.28	455.081	490.759	393.167	445.592	477.181	502.53	482	453	521	430	374	428	482	436
gene9354	77.868	-0.122004	0.260171	-0.46894	0.639113	0.750509	LOC106371100	pseudogene	65.9744	66.9923	83.8537	108.423	90.4074	58.3017	68.3101	80.6813	74	84	96	95	86	56	69	70
gene26677	3.66768	1.02766	2.19209	0.468803	0.639211	0.750611	BNAC06G05660D	protein_coding	0	9.57032	0	0	0	0	5.94001	13.8311	0	12	0	0	0	0	6	12
gene55420	946.173	0.0558518	0.11918	0.468634	0.639331	0.750741	LOC106401980	protein_coding	885.305	930.714	930.252	965.539	1150.07	929.704	874.171	903.631	993	1167	1065	846	1094	893	883	784
gene71630	581.932	-0.0555977	0.118641	-0.46862	0.639341	0.750741	BNAC03G67620D	protein_coding	633.889	538.331	585.229	616.301	631.801	567.4	581.131	501.377	711	675	670	540	601	545	587	435
gene52958	1166.78	0.0672225	0.143468	0.468555	0.639388	0.75078	LOC106376032	protein_coding	1134.94	1181.93	1177.45	1063.69	1524.31	1095.24	1100.88	1055.77	1273	1482	1348	932	1450	1052	1112	916
gene118091	12.2181	-0.268867	0.573836	-0.468544	0.639396	0.75078	LOC106379384	protein_coding	14.2647	7.97527	8.73476	22.826	16.82	8.32881	11.88	6.91554	16	10	10	20	16	8	12	6
gene67392	5.88878	0.433578	0.925514	0.468472	0.639447	0.750828	LOC106388589	pseudogene	4.45773	1.59505	10.4817	3.4239	11.5637	2.0822	1.98	11.5259	5	2	12	3	11	2	2	10
gene32177	1.94042	-0.614954	1.31272	-0.468457	0.639458	0.750829	LOC106357725	protein_coding	2.67464	3.19011	3.49391	0	2.1025	2.0822	1.98	0	3	4	4	0	2	2	2	0
gene58064	112.741	0.108971	0.232674	0.468344	0.639539	0.750907	LOC106407025	lncRNA	91.8292	129.199	96.0824	116.412	103.022	112.439	95.0401	157.905	103	162	110	102	98	108	96	137
gene89156	365.959	-0.0911922	0.194722	-0.468319	0.639556	0.750907	LOC106404013	protein_coding	386.931	326.986	387.824	408.585	237.582	361.262	392.04	426.459	434	410	444	358	226	347	396	370
gene43674	41.5866	0.253283	0.540842	0.468313	0.639561	0.750907	LOC106360872	protein_coding	33.8787	20.7357	82.1068	14.8369	66.2287	53.0962	30.69	31.1199	38	26	94	13	63	51	31	27
gene60631	155.657	-0.117476	0.250855	-0.468301	0.639569	0.750907	LOC106381552	protein_coding	145.322	177.849	158.099	166.63	227.07	107.233	124.74	138.311	163	223	181	146	216	103	126	120
gene16553	28.9115	-0.191404	0.408728	-0.468291	0.639576	0.750907	LOC106440007	protein_coding	51.7097	17.5456	24.4573	29.6738	27.3325	29.1508	23.76	27.6622	58	22	28	26	26	28	24	24
gene31631	4.12645	0.467639	0.998909	0.468149	0.639678	0.751014	LOC106399869	protein_coding	7.13237	4.78516	1.74695	0	4.205	6.24661	1.98	6.91554	8	6	2	0	4	6	2	6
gene99067	31.0116	0.276143	0.589886	0.468131	0.639691	0.751018	LOC106413878	lncRNA	30.3126	44.6615	20.9634	15.9782	67.2799	33.3153	7.92001	27.6622	34	56	24	14	64	32	8	24
gene526	964.135	0.0562568	0.120192	0.468056	0.639744	0.751068	LOC111200422	protein_coding	978.026	915.561	920.644	967.822	1168.99	943.238	954.361	864.443	1097	1148	1054	848	1112	906	964	750
gene57633	234.674	0.0887633	0.189648	0.468041	0.639755	0.751069	LOC106385452	protein_coding	253.199	251.221	237.586	166.63	194.481	271.728	245.52	257.028	284	315	272	146	185	261	248	223
gene115098	15.4576	-0.479162	1.02395	-0.467956	0.639816	0.751128	LOC106450731	protein_coding	32.0956	23.9258	3.49391	12.5543	0	12.4932	35.64	3.45777	36	30	4	11	0	12	36	3
gene78623	1.16727	-0.989083	2.11425	-0.467818	0.639915	0.751232	LOC106402779	protein_coding	4.45773	0	1.74695	0	1.05125	2.0822	0	0	5	0	2	0	1	2	0	0
gene27039	216.248	-0.232012	0.496029	-0.467739	0.639972	0.751286	LOC106346297	protein_coding	209.513	304.655	241.953	178.043	28.3837	287.344	213.84	266.248	235	382	277	156	27	276	216	231
gene51771	1.68124	0.91248	1.95097	0.467706	0.639995	0.751291	LOC111201635	protein_coding	0	2.39258	0	2.2826	0	4.16441	0	4.61036	0	3	0	2	0	4	0	4
gene27829	624.856	0.0434205	0.092838	0.467702	0.639997	0.751291	LOC106346656	protein_coding	618.733	636.427	611.433	594.617	668.594	596.551	645.481	627.009	694	798	700	521	636	573	652	544
gene13416	671.373	0.0807117	0.172578	0.467684	0.640011	0.751291	LOC106438222	protein_coding	649.045	631.641	665.589	664.236	481.472	678.798	825.661	774.541	728	792	762	582	458	652	834	672
gene2141	359.735	0.0520981	0.111398	0.467675	0.640017	0.751291	LOC106442829	protein_coding	360.185	358.09	319.692	375.487	361.63	364.386	360.36	378.05	404	449	366	329	344	350	364	328
gene66534	116.712	0.107677	0.230256	0.467641	0.640042	0.751308	LOC106429617	pseudogene	100.745	123.617	91.715	133.532	151.38	97.8636	99.9901	134.853	113	155	105	117	144	94	101	117
gene55288	46.7685	0.206673	0.441974	0.467613	0.640061	0.751317	LOC106390248	pseudogene	48.1435	39.8763	61.1433	23.9673	29.435	40.603	37.62	93.3598	54	50	70	21	28	39	38	81
gene9228	16.3806	-0.441705	0.94462	-0.467601	0.64007	0.751317	LOC106401434	protein_coding	14.2647	14.3555	37.5595	9.13039	0	4.16441	15.84	35.7303	16	18	43	8	0	4	16	31
gene111389	9.70096	0.381162	0.815202	0.467568	0.640094	0.751333	LOC111211051	protein_coding	1.78309	8.7728	13.9756	9.13039	2.1025	6.24661	14.85	20.7466	2	11	16	8	2	6	15	18
gene45939	3.93648	-0.400086	0.855861	-0.467466	0.640166	0.751406	LOC106368654	protein_coding	4.45773	4.78516	5.24086	3.4239	4.205	6.24661	1.98	1.15259	5	6	6	3	4	6	2	1
gene20836	308.44	0.0937992	0.200673	0.467422	0.640198	0.75143	LOC106447033	protein_coding	303.126	337.354	287.374	264.781	277.53	245.7	314.82	436.832	340	423	329	232	264	236	318	379
gene34515	2.22318	0.617945	1.32215	0.46738	0.640228	0.751453	LOC111197818	protein_coding	3.56618	1.59505	1.74695	0	2.1025	4.16441	0	4.61036	4	2	2	0	2	4	0	4
gene12548	327.135	0.118434	0.253467	0.467255	0.640317	0.751546	LOC106345887	protein_coding	384.256	322.998	261.169	286.466	517.214	275.892	331.65	237.434	431	405	299	251	492	265	335	206
gene6059	494.01	0.0629902	0.134823	0.467207	0.640352	0.751574	LOC106383509	protein_coding	538.494	417.904	443.726	534.128	517.214	549.702	484.111	466.799	604	524	508	468	492	528	489	405
gene112248	4.91009	0.466175	0.997844	0.467182	0.640369	0.751583	LOC106351574	pseudogene	3.56618	3.19011	5.24086	4.5652	0	12.4932	7.92001	2.30518	4	4	6	4	0	12	8	2
gene92591	13.6663	-0.240705	0.515256	-0.467156	0.640388	0.751589	LOC106411396	protein_coding	8.91546	19.1406	17.4695	13.6956	18.9225	10.411	13.86	6.91554	10	24	20	12	18	10	14	6
gene91112	2.86332	-0.519316	1.11168	-0.467147	0.640395	0.751589	LOC106407813	protein_coding	0.891546	7.17774	0.873476	4.5652	1.05125	2.0822	3.96	2.30518	1	9	1	4	1	2	4	2
gene44264	1101.01	0.090299	0.193311	0.467118	0.640416	0.751601	LOC106429820	protein_coding	1084.12	1142.86	980.04	1059.13	1637.85	972.389	926.641	1005.06	1216	1433	1122	928	1558	934	936	872
gene98927	1.91442	0.911505	1.95146	0.467089	0.640436	0.751613	BNAC08G26110D	protein_coding	3.56618	0	1.74695	0	0	2.0822	7.92001	0	4	0	2	0	0	2	8	0
gene31928	1.25432	0.954139	2.04302	0.467023	0.640484	0.751628	LOC106350951	protein_coding	0	1.59505	1.74695	0	0	2.0822	0	4.61036	0	2	2	0	0	2	0	4
gene33271	1.25432	0.954139	2.04302	0.467023	0.640484	0.751628	LOC106358258	protein_coding	0	1.59505	1.74695	0	0	2.0822	0	4.61036	0	2	2	0	0	2	0	4
gene113756	3.24233	0.425192	0.910439	0.467019	0.640487	0.751628	LOC111211519	protein_coding	2.67464	2.39258	2.62043	3.4239	1.05125	5.20551	3.96	4.61036	3	3	3	3	1	5	4	4
gene13794	205.698	0.0725423	0.155332	0.467014	0.64049	0.751628	LOC106438442	protein_coding	238.934	196.989	187.797	178.043	219.711	224.878	207.9	191.33	268	247	215	156	209	216	210	166
gene43948	2492.3	0.105005	0.224978	0.466737	0.640688	0.751848	LOC106447185	protein_coding	2351.9	2393.38	2406.43	2454.93	4087.26	2072.83	2025.54	2146.12	2638	3001	2755	2151	3888	1991	2046	1862
gene66341	2.92004	0.733946	1.57257	0.466718	0.640702	0.751852	LOC106388269	protein_coding	7.13237	1.59505	0	0	2.1025	0	7.92001	4.61036	8	2	0	0	2	0	8	4
gene95297	166.757	-0.0745195	0.159677	-0.466688	0.640723	0.751865	LOC106407140	protein_coding	181.875	174.658	174.695	152.934	170.302	162.412	181.17	136.006	204	219	200	134	162	156	183	118
gene107813	455.734	0.0844783	0.181034	0.466642	0.640756	0.751891	LOC106442905	lncRNA	470.736	399.561	434.991	464.509	631.801	422.687	373.23	448.358	528	501	498	407	601	406	377	389
gene66576	16.6464	0.366045	0.784478	0.466609	0.640779	0.751906	LOC106438299	protein_coding	16.9394	18.3431	19.2165	3.4239	42.05	8.32881	2.97	21.8992	19	23	22	3	40	8	3	19
gene58156	7.94918	0.451044	0.966826	0.46652	0.640843	0.751969	LOC106381071	protein_coding	5.34927	8.7728	2.62043	10.2717	1.05125	14.5754	19.8	1.15259	6	11	3	9	1	14	20	1
gene91896	1.73705	0.704564	1.51044	0.466463	0.640884	0.752005	LOC106349460	protein_coding	0.891546	3.19011	0	1.1413	1.05125	4.16441	0	3.45777	1	4	0	1	1	4	0	3
gene50979	303.369	0.080374	0.172315	0.466436	0.640904	0.752016	LOC106438679	protein_coding	307.583	255.209	285.627	332.118	235.48	319.618	359.37	331.946	345	320	327	291	224	307	363	288
gene16652	19.7865	-0.246548	0.528721	-0.466311	0.640993	0.752108	LOC106448289	protein_coding	22.2886	15.9505	10.4817	37.6629	26.2812	15.6165	20.79	9.22073	25	20	12	33	25	15	21	8
gene12781	11.4543	0.321292	0.689038	0.466291	0.641008	0.752113	LOC106437699	protein_coding	9.807	9.57032	16.5961	4.5652	27.3325	7.28771	4.95001	11.5259	11	12	19	4	26	7	5	10
gene23878	610.4	0.189203	0.405779	0.466271	0.641022	0.752118	LOC106436649	protein_coding	588.42	576.612	601.825	514.726	142.97	760.004	815.761	882.884	660	723	689	451	136	730	824	766
gene5756	18.3063	0.347154	0.744663	0.466189	0.64108	0.752174	LOC106425278	protein_coding	7.13237	39.8763	3.49391	13.6956	19.9737	19.7809	7.92001	34.5777	8	50	4	12	19	19	8	30
gene26385	6089.71	-0.0506558	0.108669	-0.466147	0.64111	0.752198	LOC106453250	protein_coding	6053.6	6132.98	6144.91	6455.19	7011.83	5332.52	5581.63	6005	6790	7690	7035	5656	6670	5122	5638	5210
gene10099	1245.51	0.0422232	0.0905864	0.466109	0.641137	0.752217	LOC106404237	protein_coding	1299.87	1236.17	1219.37	1152.71	1307.75	1340.94	1182.06	1225.2	1458	1550	1396	1010	1244	1288	1194	1063
gene44928	131.351	0.0808592	0.173502	0.466041	0.641186	0.752262	LOC106412323	protein_coding	123.033	124.414	117.046	147.228	130.355	130.138	156.42	122.175	138	156	134	129	124	125	158	106
gene66854	1.46237	0.652895	1.401	0.466022	0.6412	0.752266	LOC106388463	protein_coding	1.78309	0.797527	0.873476	1.1413	2.1025	1.0411	3.96	0	2	1	1	1	2	1	4	0
gene1172	349.781	-0.0996539	0.213846	-0.466008	0.64121	0.752266	LOC106360902	protein_coding	376.232	296.68	382.583	392.607	227.07	424.77	394.02	304.284	422	372	438	344	216	408	398	264
gene19265	7.92849	-0.310773	0.667125	-0.46584	0.64133	0.752395	LOC106369506	protein_coding	12.4816	8.7728	6.98781	6.84779	6.30749	2.0822	11.88	8.06813	14	11	8	6	6	2	12	7
gene83771	4115.08	0.0441015	0.0946783	0.465804	0.641356	0.752412	LOC111206471	protein_coding	3901.4	4005.98	4169.1	4132.64	4763.21	4042.6	3922.38	3983.35	4376	5023	4773	3621	4531	3883	3962	3456
gene103929	415.68	0.120724	0.259209	0.465741	0.641401	0.75245	LOC106446278	lncRNA	443.99	394.776	402.673	351.52	706.439	372.714	302.94	350.388	498	495	461	308	672	358	306	304
gene49890	1.70826	0.757879	1.62729	0.46573	0.641408	0.75245	LOC106372355	protein_coding	1.78309	3.19011	0	0	2.1025	0	1.98	4.61036	2	4	0	0	2	0	2	4
gene3280	39.0367	0.187208	0.402007	0.465684	0.641442	0.752477	LOC106448145	protein_coding	32.0956	43.0665	29.6982	41.0868	16.82	43.7263	43.56	62.2399	36	54	34	36	16	42	44	54
gene110707	4.25317	-0.42919	0.921704	-0.465648	0.641468	0.752495	LOC106439332	protein_coding	10.6985	4.78516	1.74695	2.2826	2.1025	4.16441	5.94001	2.30518	12	6	2	2	2	4	6	2
gene94764	18.5202	0.256298	0.550435	0.465629	0.641481	0.752496	BNAC07G40990D	protein_coding	19.614	9.57032	15.7226	22.826	16.82	6.24661	29.7	27.6622	22	12	18	20	16	6	30	24
gene83408	13.7698	-0.294853	0.633252	-0.465618	0.641489	0.752496	LOC106425141	protein_coding	14.2647	24.7233	12.2287	9.13039	8.40999	4.16441	11.88	25.357	16	31	14	8	8	4	12	22
gene79946	882.982	-0.0522249	0.112177	-0.465559	0.641531	0.752523	LOC106400815	protein_coding	785.452	934.702	967.812	907.333	925.099	831.84	799.921	911.699	881	1172	1108	795	880	799	808	791
gene108866	383.408	0.0836645	0.179718	0.465533	0.64155	0.752523	LOC106379880	pseudogene	443.098	325.391	304.843	416.574	479.37	340.44	377.19	380.355	497	408	349	365	456	327	381	330
gene73900	2.84412	0.565776	1.21536	0.465523	0.641557	0.752523	LOC111205071	lncRNA	4.45773	1.59505	0.873476	2.2826	6.30749	6.24661	0.990001	0	5	2	1	2	6	6	1	0
gene70363	10.8321	0.484962	1.04176	0.465521	0.641558	0.752523	TRNAP-UGG	tRNA	8.02391	0.797527	6.98781	20.5434	35.7425	1.0411	8.91001	4.61036	9	1	8	18	34	1	9	4
gene62591	3438.45	0.0614385	0.13198	0.465513	0.641564	0.752523	LOC106377351	protein_coding	3305.85	3371.94	3299.12	3484.39	4425.76	3246.16	3168.99	3205.35	3708	4228	3777	3053	4210	3118	3201	2781
gene92752	105.899	-0.120346	0.258562	-0.465443	0.641614	0.75257	LOC106409193	lncRNA	105.202	79.7527	115.299	141.521	100.92	70.7949	106.92	126.785	118	100	132	124	96	68	108	110
gene238	627.451	0.290984	0.625237	0.465399	0.641646	0.752595	LOC106439794	protein_coding	526.012	528.76	618.421	584.345	96.7149	820.388	865.261	979.702	590	663	708	512	92	788	874	850
gene36059	96.0118	-0.106439	0.228722	-0.465366	0.641669	0.75261	LOC106354708	pseudogene	82.0222	106.869	94.3354	115.271	67.2799	112.439	93.0601	96.8176	92	134	108	101	64	108	94	84
gene106007	10.1572	-0.309886	0.665934	-0.465341	0.641688	0.752619	LOC106372238	protein_coding	18.7225	13.558	7.86129	4.5652	12.615	4.16441	5.94001	13.8311	21	17	9	4	12	4	6	12
gene1742	14.0295	0.273401	0.587588	0.465294	0.641721	0.752646	LOC106374444	protein_coding	21.3971	3.19011	10.4817	15.9782	18.9225	14.5754	13.86	13.8311	24	4	12	14	18	14	14	12
gene55882	183.702	-0.154332	0.331697	-0.46528	0.641731	0.752646	LOC106351103	protein_coding	181.875	196.192	220.116	175.76	65.1774	234.248	198	198.246	204	246	252	154	62	225	200	172
gene96261	1127.7	-0.0804169	0.172854	-0.465229	0.641768	0.752677	BNAA08G03890D	protein_coding	1198.24	1175.55	955.583	1307.93	804.205	1218.09	1282.05	1079.98	1344	1474	1094	1146	765	1170	1295	937
gene895	937.593	-0.0477656	0.102678	-0.465197	0.64179	0.752691	LOC106373523	protein_coding	963.761	947.462	877.844	1023.75	909.33	856.827	902.881	1018.89	1081	1188	1005	897	865	823	912	884
gene48951	171.651	-0.10981	0.236159	-0.464986	0.641942	0.752854	LOC106371690	protein_coding	156.912	157.91	205.267	192.88	222.865	183.234	115.83	138.311	176	198	235	169	212	176	117	120
gene105091	586.628	0.0715959	0.153978	0.464974	0.64195	0.752854	LOC106416744	lncRNA	558.999	639.617	534.568	554.671	757.95	505.975	560.341	580.906	627	802	612	486	721	486	566	504
gene105092	941.789	0.097421	0.209527	0.464957	0.641962	0.752856	LOC106417616	protein_coding	860.342	961.02	962.571	855.974	1452.83	853.703	837.541	750.337	965	1205	1102	750	1382	820	846	651
gene26083	49.8299	0.144212	0.31021	0.464883	0.642015	0.752901	LOC111197982	protein_coding	25.8548	57.4219	55.9025	50.2172	52.5624	51.014	58.4101	47.2562	29	72	64	44	50	49	59	41
gene47283	123.672	0.0940747	0.202366	0.464875	0.642021	0.752901	LOC106391134	protein_coding	133.732	122.819	94.3354	127.825	103.022	148.878	122.76	136.006	150	154	108	112	98	143	124	118
gene76533	100.903	-0.414186	0.891245	-0.464727	0.642127	0.753013	LOC106417548	pseudogene	105.202	116.439	134.515	105	2.1025	127.014	124.74	92.2073	118	146	154	92	2	122	126	80
gene95635	160.265	-0.15788	0.339738	-0.46471	0.642139	0.753015	LOC106408999	protein_coding	144.43	166.683	141.503	223.695	60.9724	176.987	160.38	207.466	162	209	162	196	58	170	162	180
gene97875	8.1451	-0.340663	0.733244	-0.464597	0.64222	0.753098	LOC106377326	protein_coding	12.4816	4.78516	12.2287	6.84779	2.1025	13.5343	3.96	9.22073	14	6	14	6	2	13	4	8
gene12242	1205.9	-0.102934	0.221583	-0.46454	0.642261	0.753134	LOC106436286	protein_coding	1280.26	1193.1	1246.45	1275.97	649.672	1437.76	1336.5	1227.51	1436	1496	1427	1118	618	1381	1350	1065
gene19503	48.7459	0.196371	0.422755	0.464503	0.642288	0.753146	LOC106445682	protein_coding	35.6618	44.6615	24.4573	77.6083	79.8949	47.8907	47.5201	32.2725	40	56	28	68	76	46	48	28
gene68206	369.825	-0.0678133	0.145993	-0.464496	0.642292	0.753146	LOC106389190	protein_coding	368.208	352.507	379.089	415.433	424.705	327.947	384.12	306.589	413	442	434	364	404	315	388	266
gene6873	964.147	0.0499786	0.107607	0.464457	0.642321	0.753167	LOC106411221	protein_coding	1035.98	842.188	938.987	973.528	894.613	993.211	1036.53	998.143	1162	1056	1075	853	851	954	1047	866
gene44747	13425.5	0.306307	0.659646	0.46435	0.642397	0.753245	BNAA02G24080D	protein_coding	11687.3	11581.7	12247	12506.4	1748.23	18374.4	19213	20045.9	13109	14522	14021	10958	1663	17649	19407	17392
gene56962	1615.43	0.0590728	0.127222	0.464327	0.642414	0.753252	LOC106427329	protein_coding	1482.64	1620.57	1680.57	1545.32	1311.96	1793.82	1742.4	1746.17	1663	2032	1924	1354	1248	1723	1760	1515
gene46762	21.9142	0.25768	0.554986	0.464299	0.642433	0.753263	LOC106397814	protein_coding	16.0478	15.9505	26.2043	21.6847	50.4599	9.36992	14.85	20.7466	18	20	30	19	48	9	15	18
gene16192	613.437	0.0780749	0.168177	0.464243	0.642474	0.753297	LOC106439792	protein_coding	570.589	630.046	634.144	552.389	481.472	793.32	669.241	576.295	640	790	726	484	458	762	676	500
gene77359	404.26	-0.0704946	0.151853	-0.464229	0.642483	0.753297	LOC106400868	protein_coding	397.629	440.235	407.04	410.868	452.037	374.797	308.88	442.595	446	552	466	360	430	360	312	384
gene56795	1178.48	0.113622	0.244804	0.464133	0.642552	0.753366	LOC106380794	protein_coding	1162.58	1178.74	1070.88	1116.19	2012.09	932.827	984.061	970.481	1304	1478	1226	978	1914	896	994	842
gene36369	675.911	-0.102261	0.22035	-0.464082	0.642589	0.753396	LOC106359440	protein_coding	723.935	645.199	694.414	736.138	371.091	735.018	788.041	713.454	812	809	795	645	353	706	796	619
gene74060	541.453	-0.106697	0.229916	-0.464067	0.642599	0.753397	BNAC06G22780D	protein_coding	585.746	519.19	642.005	498.748	781.078	509.099	383.13	412.627	657	651	735	437	743	489	387	358
gene98595	1.59836	1.35693	2.92429	0.46402	0.642633	0.753424	LOC106363474	protein_coding	3.56618	0	0	0	0	0	0	9.22073	4	0	0	0	0	0	0	8
gene32117	5.02951	0.444005	0.956995	0.463958	0.642678	0.753465	LOC106354943	protein_coding	8.02391	3.19011	3.49391	2.2826	8.40999	0	7.92001	6.91554	9	4	4	2	8	0	8	6
gene1904	1.65688	0.769966	1.65962	0.463942	0.642689	0.753466	LOC111214143	lncRNA	0	4.78516	0	0	2.1025	2.0822	1.98	2.30518	0	6	0	0	2	2	2	2
gene52225	4.62238	0.575165	1.23978	0.463925	0.642702	0.753468	LOC106374344	protein_coding	8.91546	0.797527	1.74695	3.4239	16.82	0	2.97	2.30518	10	1	2	3	16	0	3	2
gene80906	54.5714	0.121045	0.260937	0.463887	0.642729	0.753486	LOC106400024	pseudogene	47.2519	58.2195	61.1433	42.2281	54.6649	68.7127	59.4001	44.951	53	73	70	37	52	66	60	39
gene33428	1.6763	0.660431	1.42373	0.463875	0.642737	0.753486	LOC106358367	protein_coding	2.67464	1.59505	0.873476	0	4.205	2.0822	1.98	0	3	2	1	0	4	2	2	0
gene27383	207.698	-0.10328	0.222658	-0.463849	0.642756	0.753495	BNAA06G07530D	protein_coding	224.67	188.216	260.296	187.173	233.377	254.029	152.46	161.363	252	236	298	164	222	244	154	140
gene90642	76.5739	0.143779	0.309987	0.463822	0.642775	0.753505	LOC106421812	pseudogene	73.1068	62.2071	71.6251	84.4561	39.9475	106.192	92.0701	82.9865	82	78	82	74	38	102	93	72
gene69513	697.938	-0.0519312	0.111988	-0.46372	0.642849	0.753544	BNAC03G51570D	protein_coding	717.694	773.601	659.475	690.486	605.519	682.963	720.721	733.048	805	970	755	605	576	656	728	636
gene97210	386.164	-0.142862	0.308078	-0.463718	0.64285	0.753544	LOC106453182	protein_coding	451.122	376.433	434.991	358.368	660.184	295.673	219.78	292.758	506	472	498	314	628	284	222	254
gene93445	1.19722	0.947386	2.04304	0.463715	0.642852	0.753544	LOC106352958	lncRNA	0	3.19011	0	0	2.1025	0	1.98	2.30518	0	4	0	0	2	0	2	2
gene93603	1.96656	-0.633939	1.36711	-0.463707	0.642857	0.753544	LOC106367505	protein_coding	1.78309	1.59505	1.74695	4.5652	0	2.0822	3.96	0	2	2	2	4	0	2	4	0
gene49938	811.629	0.0537248	0.11586	0.463703	0.64286	0.753544	LOC106372401	pseudogene	695.406	840.593	835.043	814.887	727.464	857.868	850.411	871.359	780	1054	956	714	692	824	859	756
gene39104	2.30916	-0.594665	1.28256	-0.463654	0.642895	0.753556	LOC106361872	protein_coding	0.891546	6.38022	2.62043	1.1413	4.205	2.0822	0	1.15259	1	8	3	1	4	2	0	1
gene39157	2.30916	-0.594665	1.28256	-0.463654	0.642895	0.753556	LOC111199805	protein_coding	0.891546	6.38022	2.62043	1.1413	4.205	2.0822	0	1.15259	1	8	3	1	4	2	0	1
gene10884	974.179	0.0420781	0.0907567	0.463637	0.642908	0.753556	LOC106427686	protein_coding	967.327	957.032	988.775	926.735	1044.94	933.868	1043.46	931.293	1085	1200	1132	812	994	897	1054	808
gene71008	12.6759	0.359546	0.77551	0.463625	0.642916	0.753556	LOC106380395	protein_coding	8.91546	3.19011	20.9634	11.413	33.64	4.16441	9.90001	9.22073	10	4	24	10	32	4	10	8
gene1906	36.3539	0.271354	0.585296	0.463617	0.642922	0.753556	LOC106412113	lncRNA	16.0478	30.306	48.9147	36.5216	6.30749	41.6441	53.4601	57.6295	18	38	56	32	6	40	54	50
gene108996	59.8845	0.16444	0.354706	0.463596	0.642938	0.753562	LOC106430392	pseudogene	54.3843	59.8145	48.9147	62.7714	105.125	51.014	33.66	63.3925	61	75	56	55	100	49	34	55
gene3877	282.124	-0.0763121	0.164616	-0.463576	0.642952	0.753566	LOC106345729	protein_coding	299.559	294.287	296.982	267.064	208.147	267.563	316.8	306.589	336	369	340	234	198	257	320	266
gene21366	3.45131	-0.692792	1.49451	-0.463558	0.642964	0.753569	LOC106447653	protein_coding	3.56618	3.19011	3.49391	6.84779	10.5125	0	0	0	4	4	4	6	10	0	0	0
gene57058	111.861	0.104663	0.225837	0.463444	0.643046	0.753653	LOC106431714	protein_coding	129.274	85.3354	108.311	108.423	98.8174	147.836	97.0201	119.869	145	107	124	95	94	142	98	104
gene16156	141.206	-0.0810503	0.174903	-0.463401	0.643077	0.753676	LOC106361827	protein_coding	135.515	155.518	140.63	149.51	141.919	129.097	163.35	114.106	152	195	161	131	135	124	165	99
gene67651	351.119	-0.0936921	0.202206	-0.463349	0.643114	0.753706	LOC106388877	protein_coding	367.317	342.937	314.451	425.705	229.172	369.591	342.54	417.238	412	430	360	373	218	355	346	362
gene93799	8.12512	-0.434843	0.938504	-0.463337	0.643123	0.753706	LOC106442488	protein_coding	16.0478	7.17774	1.74695	12.5543	1.05125	7.28771	16.83	2.30518	18	9	2	11	1	7	17	2
gene68036	1718.22	-0.050834	0.109717	-0.463317	0.643137	0.75371	LOC106401217	protein_coding	1709.98	1815.97	1782.77	1684.56	1409.72	1752.17	1787.94	1802.65	1918	2277	2041	1476	1341	1683	1806	1564
gene81852	1.56884	-0.929519	2.00676	-0.463194	0.643225	0.753795	LOC106428109	protein_coding	1.78309	6.38022	0	0	0	2.0822	0	2.30518	2	8	0	0	0	2	0	2
gene6313	427.585	-0.0623476	0.134609	-0.463176	0.643238	0.753795	LOC106367165	protein_coding	437.749	431.462	484.779	392.607	460.447	458.085	368.28	387.27	491	541	555	344	438	440	372	336
gene115309	19.3148	-0.37151	0.802108	-0.463168	0.643244	0.753795	LOC106355432	protein_coding	24.9633	7.97527	31.4451	22.826	23.1275	0	25.74	18.4415	28	10	36	20	22	0	26	16
gene117211	50.0482	0.236221	0.510039	0.463143	0.643262	0.753795	LOC106436772	lncRNA	51.7097	28.711	64.6373	38.8042	117.74	43.7263	29.7	25.357	58	36	74	34	112	42	30	22
gene62022	3.18739	-0.496218	1.07142	-0.46314	0.643264	0.753795	LOC106358529	protein_coding	3.56618	1.59505	5.24086	4.5652	0	6.24661	1.98	2.30518	4	2	6	4	0	6	2	2
gene65255	197.938	-0.0917619	0.198136	-0.463126	0.643274	0.753795	LOC106415688	protein_coding	189.899	216.13	214.002	196.303	239.685	146.795	159.39	221.297	213	271	245	172	228	141	161	192
gene30801	62.0584	0.158731	0.342745	0.463116	0.643282	0.753795	BNAC07G49270D	protein_coding	69.5406	46.2566	59.3964	59.3475	33.64	89.5347	53.4601	85.2917	78	58	68	52	32	86	54	74
gene83222	6.79989	-0.361062	0.779729	-0.46306	0.643321	0.753829	LOC106399279	protein_coding	9.807	8.7728	6.11433	5.70649	3.15375	8.32881	0.990001	11.5259	11	11	7	5	3	8	1	10
gene89282	1.69094	0.744548	1.60807	0.463008	0.643359	0.753861	BNAA07G35410D	protein_coding	0.891546	0	0.873476	3.4239	6.30749	1.0411	0.990001	0	1	0	1	3	6	1	1	0
gene21602	3298.23	0.0630634	0.136213	0.462976	0.643381	0.753875	LOC106447564	protein_coding	3151.61	3223.6	3219.63	3309.77	2557.69	3480.4	3651.12	3792.02	3535	4042	3686	2900	2433	3343	3688	3290
gene6604	2211.26	0.0500556	0.108153	0.462822	0.643492	0.753972	LOC106425791	protein_coding	2116.53	2178.05	2169.72	2227.82	2644.94	2202.97	2100.78	2049.31	2374	2731	2484	1952	2516	2116	2122	1778
gene41251	1306.65	0.0500595	0.108162	0.462821	0.643493	0.753972	LOC106432976	protein_coding	1224.98	1309.54	1299.73	1302.22	1524.31	1318.03	1306.8	1167.57	1374	1642	1488	1141	1450	1266	1320	1013
gene69042	10.9509	0.320936	0.69344	0.462817	0.643495	0.753972	LOC106434047	pseudogene	12.4816	11.9629	8.73476	5.70649	21.025	3.12331	18.81	5.76295	14	15	10	5	20	3	19	5
gene54208	812.435	0.0588272	0.12712	0.462767	0.643531	0.754002	LOC106446229	protein_coding	693.623	846.974	814.08	828.583	704.337	851.621	833.581	926.683	778	1062	932	726	670	818	842	804
gene94638	3390.03	-0.0529569	0.114445	-0.462726	0.643561	0.754024	LOC106406910	protein_coding	3320.12	3568.14	3448.48	3471.83	3931.67	3200.35	2880.9	3298.71	3724	4474	3948	3042	3740	3074	2910	2862
gene111708	2.32707	0.86843	1.87713	0.462637	0.643624	0.754087	LOC111198430	pseudogene	0	4.78516	1.74695	0	0	4.16441	7.92001	0	0	6	2	0	0	4	8	0
gene20972	1.1075	-0.851882	1.8415	-0.462602	0.64365	0.754104	LOC106447176	protein_coding	1.78309	0.797527	0.873476	2.2826	0	3.12331	0	0	2	1	1	2	0	3	0	0
gene57068	473.847	-0.376982	0.815067	-0.462516	0.643711	0.754164	LOC106431734	protein_coding	602.685	488.086	540.682	510.161	19.9737	543.455	547.471	538.26	676	612	619	447	19	522	553	467
gene45868	678.274	-0.0512594	0.11086	-0.46238	0.643809	0.754266	LOC106368615	protein_coding	693.623	693.848	693.54	680.214	771.617	608.003	651.421	633.925	778	870	794	596	734	584	658	550
gene59055	3.89706	0.596444	1.29004	0.462344	0.643835	0.754281	LOC106414601	pseudogene	3.56618	4.78516	1.74695	2.2826	0	0	11.88	6.91554	4	6	2	2	0	0	12	6
gene103243	4.55637	0.566087	1.22442	0.462331	0.643844	0.754281	LOC106431615	protein_coding	7.13237	0	5.24086	2.2826	8.40999	4.16441	0	9.22073	8	0	6	2	8	4	0	8
gene17358	13.4156	-0.410912	0.888806	-0.46232	0.643852	0.754281	LOC106440529	protein_coding	32.0956	12.7604	6.11433	10.2717	0	8.32881	22.77	14.9837	36	16	7	9	0	8	23	13
gene74116	254.387	-0.170703	0.369254	-0.462292	0.643872	0.754292	LOC106419736	protein_coding	314.716	300.668	227.104	235.108	76.7412	243.618	359.37	277.774	353	377	260	206	73	234	363	241
gene18178	57.784	0.148932	0.322181	0.462263	0.643893	0.754304	LOC106423332	protein_coding	51.7097	55.0294	69.8781	42.2281	42.05	91.617	47.5201	62.2399	58	69	80	37	40	88	48	54
gene92579	869.171	-0.0500309	0.108242	-0.462214	0.643928	0.754333	LOC111207478	lncRNA	871.932	816.668	842.031	1007.77	847.307	864.114	799.921	903.631	978	1024	964	883	806	830	808	784
gene10336	84.7345	0.110193	0.23846	0.4621	0.64401	0.754415	LOC106416684	protein_coding	75.7814	80.5502	73.372	97.0104	69.3824	83.2881	117.81	80.6813	85	101	84	85	66	80	119	70
gene71856	75.6517	0.15557	0.33667	0.462086	0.64402	0.754415	LOC106358627	protein_coding	71.3237	79.7527	76.8659	58.2062	132.457	79.1237	61.3801	46.1036	80	100	88	51	126	76	62	40
gene537	1255.54	-0.0516557	0.111791	-0.462073	0.644029	0.754415	LOC106355227	protein_coding	1276.69	1291.99	1291	1252	1454.93	1116.06	1158.3	1203.3	1432	1620	1478	1097	1384	1072	1170	1044
gene106274	341.01	0.0582258	0.126028	0.462008	0.644076	0.754458	LOC106424500	protein_coding	360.185	358.09	311.831	305.868	371.091	336.276	364.32	320.42	404	449	357	268	353	323	368	278
gene41560	1.21821	-1.00378	2.17274	-0.461987	0.644091	0.754463	LOC106363737	protein_coding	5.34927	0	0	1.1413	2.1025	0	0	1.15259	6	0	0	1	2	0	0	1
gene32356	766.012	0.0545031	0.117983	0.461958	0.644111	0.754471	LOC106366680	protein_coding	778.319	712.989	797.484	716.736	777.924	665.264	813.781	865.596	873	894	913	628	740	639	822	751
gene54095	8.97335	-0.306741	0.664018	-0.461947	0.64412	0.754471	LOC106368359	protein_coding	13.3732	11.1654	6.11433	9.13039	4.205	5.20551	16.83	5.76295	15	14	7	8	4	5	17	5
gene33718	20.8675	-0.201636	0.436504	-0.461934	0.644128	0.754471	LOC106352564	protein_coding	24.9633	19.1406	19.2165	26.2499	26.2812	26.0275	15.84	9.22073	28	24	22	23	25	25	16	8
gene18149	27.5015	0.161357	0.349325	0.46191	0.644146	0.754479	LOC111214327	protein_coding	21.3971	27.1159	32.3186	22.826	37.845	20.822	27.72	29.9674	24	34	37	20	36	20	28	26
gene732	1205.02	0.0647084	0.140096	0.461888	0.644162	0.754483	LOC106365719	protein_coding	1183.08	1217.03	1102.33	1209.78	1554.8	1183.73	1090.98	1098.42	1327	1526	1262	1060	1479	1137	1102	953
gene59332	4.88878	0.469718	1.01699	0.46187	0.644174	0.754483	LOC106437371	protein_coding	4.45773	9.57032	0	2.2826	8.40999	4.16441	7.92001	2.30518	5	12	0	2	8	4	8	2
gene38645	3377.86	-0.141492	0.306351	-0.461862	0.64418	0.754483	LOC106361392	protein_coding	3454.74	3453.29	3487.79	3777.7	1178.45	3941.61	3860.01	3869.25	3875	4330	3993	3310	1121	3786	3899	3357
gene67690	3731.37	0.0618922	0.134022	0.461805	0.644221	0.754518	LOC106388853	protein_coding	3630.37	3596.85	3625.8	3752.59	4824.18	3347.14	3498.66	3575.34	4072	4510	4151	3288	4589	3215	3534	3102
gene32797	2349.58	-0.12741	0.275996	-0.461636	0.644342	0.754648	LOC106358047	protein_coding	2430.35	2405.34	2403.81	2573.63	960.842	2642.32	2722.5	2657.87	2726	3016	2752	2255	914	2538	2750	2306
gene34538	6.66097	0.571588	1.23831	0.461588	0.644376	0.754666	LOC106402540	protein_coding	9.807	5.58269	2.62043	3.4239	19.9737	0	11.88	0	11	7	3	3	19	0	12	0
gene9044	184.989	-0.0825703	0.178884	-0.461585	0.644379	0.754666	LOC106400025	protein_coding	196.14	143.555	200.9	221.412	166.097	190.522	172.26	189.025	220	180	230	194	158	183	174	164
gene7094	3.17119	0.499043	1.0812	0.461564	0.644394	0.754672	LOC106452566	protein_coding	0	6.38022	1.74695	2.2826	4.205	4.16441	1.98	4.61036	0	8	2	2	4	4	2	4
gene14546	2.08315	1.29692	2.81007	0.461525	0.644422	0.754684	LOC106384236	protein_coding	0	4.78516	0	0	0	0	11.88	0	0	6	0	0	0	0	12	0
gene105185	17.9772	-0.349486	0.75726	-0.461514	0.64443	0.754684	LOC106408171	protein_coding	21.3971	9.57032	15.7226	34.239	4.205	12.4932	41.58	4.61036	24	12	18	30	4	12	42	4
gene50013	73.5648	0.137773	0.298529	0.461506	0.644435	0.754684	LOC106372456	protein_coding	71.3237	85.3354	55.029	68.4779	116.689	74.9593	61.3801	55.3244	80	107	63	60	111	72	62	48
gene107856	7.02404	-0.333262	0.722182	-0.461465	0.644465	0.754704	LOC106431819	protein_coding	8.02391	7.97527	6.11433	9.13039	5.25624	8.32881	0.990001	10.3733	9	10	7	8	5	8	1	9
gene21483	3.56556	0.559638	1.2128	0.461442	0.644482	0.754704	LOC106447463	protein_coding	3.56618	0	3.49391	4.5652	0	8.32881	3.96	4.61036	4	0	4	4	0	8	4	4
gene105139	218.709	-0.104752	0.227011	-0.461439	0.644484	0.754704	LOC106365751	protein_coding	205.056	259.196	249.814	191.738	144.021	264.44	184.14	251.265	230	325	286	168	137	254	186	218
gene81478	1.24081	0.827692	1.79401	0.461364	0.644537	0.754755	LOC106427149	protein_coding	2.67464	0	0.873476	0	2.1025	3.12331	0	1.15259	3	0	1	0	2	3	0	1
gene56907	4.33824	0.464611	1.00721	0.461283	0.644596	0.754811	LOC106380732	protein_coding	0	4.78516	5.24086	4.5652	10.5125	4.16441	1.98	3.45777	0	6	6	4	10	4	2	3
gene49843	411.019	0.0900606	0.195254	0.461248	0.644621	0.754822	LOC106372384	protein_coding	369.1	449.805	399.179	374.346	277.53	476.825	486.091	455.273	414	564	457	328	264	458	491	395
gene109865	1.23495	-1.12048	2.42947	-0.461205	0.644652	0.754822	LOC106365320	lncRNA	3.56618	3.19011	0	0	0	3.12331	0	0	4	4	0	0	0	3	0	0
gene18874	1.73455	0.70821	1.53561	0.461191	0.644662	0.754822	LOC106408888	protein_coding	0.891546	0	0	4.5652	3.15375	3.12331	0.990001	1.15259	1	0	0	4	3	3	1	1
gene5753	7.25871	-0.494427	1.07209	-0.461181	0.644669	0.754822	LOC106425271	protein_coding	9.807	1.59505	4.36738	18.2608	2.1025	10.411	0	11.5259	11	2	5	16	2	10	0	10
gene108933	2.69977	0.629749	1.36553	0.461177	0.644672	0.754822	LOC106379111	protein_coding	1.78309	4.78516	1.74695	0	0	2.0822	1.98	9.22073	2	6	2	0	0	2	2	8
gene84011	2.69977	0.629749	1.36553	0.461177	0.644672	0.754822	LOC106454189	protein_coding	1.78309	4.78516	1.74695	0	0	2.0822	1.98	9.22073	2	6	2	0	0	2	2	8
gene84594	104.461	-0.0899471	0.195042	-0.461168	0.644678	0.754822	LOC106427402	protein_coding	101.636	112.451	106.564	110.706	107.227	106.192	114.84	76.071	114	141	122	97	102	102	116	66
gene83124	10.2864	0.365978	0.793656	0.461129	0.644706	0.754843	LOC106400311	protein_coding	1.78309	9.57032	8.73476	15.9782	21.025	3.12331	5.94001	16.1363	2	12	10	14	20	3	6	14
gene58990	73.0689	-0.498971	1.08211	-0.461111	0.644719	0.754846	LOC106381246	protein_coding	74.8898	105.274	89.0946	73.0431	0	64.5483	97.0201	80.6813	84	132	102	64	0	62	98	70
gene78128	15.0901	0.213047	0.46206	0.461081	0.644741	0.754859	LOC106427624	protein_coding	16.9394	15.9505	10.4817	12.5543	17.8712	21.8631	15.84	9.22073	19	20	12	11	17	21	16	8
gene30260	1684.9	0.0461389	0.100087	0.46099	0.644806	0.754923	LOC106348258	protein_coding	1627.07	1702.72	1566.14	1735.92	1516.95	1759.46	1689.93	1881.03	1825	2135	1793	1521	1443	1690	1707	1632
gene20183	213.449	-0.119261	0.258753	-0.460909	0.644864	0.754976	LOC106446357	protein_coding	230.019	212.142	263.79	182.608	115.637	256.111	196.02	251.265	258	266	302	160	110	246	198	218
gene57415	4.65856	-0.426458	0.925278	-0.460898	0.644872	0.754976	LOC106408048	protein_coding	4.45773	8.7728	3.49391	4.5652	0	3.12331	5.94001	6.91554	5	11	4	4	0	3	6	6
gene13198	1.74785	-0.664085	1.44095	-0.460866	0.644895	0.754984	LOC106438065	protein_coding	3.56618	1.59505	0	3.4239	2.1025	0	0.990001	2.30518	4	2	0	3	2	0	1	2
gene99166	6.64416	-0.359008	0.778997	-0.46086	0.644899	0.754984	LOC111208795	lncRNA	0.891546	11.9629	7.86129	9.13039	4.205	6.24661	5.94001	6.91554	1	15	9	8	4	6	6	6
gene111801	347.479	0.0881054	0.191183	0.460842	0.644912	0.754986	LOC106377157	protein_coding	374.449	303.858	345.023	324.129	493.036	322.742	295.02	321.573	420	381	395	284	469	310	298	279
gene65713	450.742	0.062121	0.134822	0.460762	0.644969	0.755042	LOC106388180	protein_coding	443.99	403.549	391.317	527.28	473.062	456.003	483.121	427.611	498	506	448	462	450	438	488	371
gene39102	2.45035	0.619072	1.34417	0.46056	0.645115	0.755185	LOC106361874	protein_coding	1.78309	3.19011	2.62043	0	5.25624	0	0.990001	5.76295	2	4	3	0	5	0	1	5
gene32834	670.33	0.105527	0.229129	0.460556	0.645117	0.755185	LOC106358024	protein_coding	693.623	647.592	654.234	587.769	392.116	765.21	902.881	719.217	778	812	749	515	373	735	912	624
gene89578	1.57137	-0.924291	2.00694	-0.460548	0.645123	0.755185	LOC111208304	protein_coding	1.78309	6.38022	0	0	2.1025	0	0	2.30518	2	8	0	0	2	0	0	2
gene8203	1.40426	-0.724979	1.5744	-0.460481	0.645171	0.755229	LOC106432898	protein_coding	1.78309	0.797527	4.36738	0	1.05125	2.0822	0	1.15259	2	1	5	0	1	2	0	1
gene71977	137.609	-0.137178	0.297911	-0.460466	0.645182	0.755229	LOC106428607	protein_coding	178.309	160.303	90.8415	147.228	199.737	119.727	107.91	96.8176	200	201	104	129	190	115	109	84
gene59539	1.57456	-0.914578	1.98686	-0.460313	0.645291	0.755344	LOC106426537	protein_coding	0	4.78516	0	3.4239	0	2.0822	0	2.30518	0	6	0	3	0	2	0	2
gene43252	703.208	0.150307	0.32654	0.4603	0.645301	0.755344	LOC106432060	protein_coding	706.104	607.716	654.234	698.475	254.402	919.293	904.861	880.579	792	762	749	612	242	883	914	764
gene15475	1720.37	-0.0649198	0.141066	-0.46021	0.645366	0.755398	LOC106439535	protein_coding	1775.96	1732.23	1785.39	1742.76	2162.42	1497.1	1536.48	1530.64	1992	2172	2044	1527	2057	1438	1552	1328
gene93977	9.7133	-0.347763	0.755665	-0.460208	0.645367	0.755398	LOC106409395	lncRNA	10.6985	12.7604	8.73476	11.413	4.205	20.822	7.92001	1.15259	12	16	10	10	4	20	8	1
gene103713	22.6533	-0.243468	0.52911	-0.460147	0.645411	0.755436	LOC106373389	protein_coding	28.5295	19.1406	20.9634	29.6738	27.3325	4.16441	23.76	27.6622	32	24	24	26	26	4	24	24
gene64599	1.13347	-0.830422	1.80496	-0.460078	0.64546	0.755482	LOC106385888	lncRNA	1.78309	0	1.74695	2.2826	2.1025	0	0	1.15259	2	0	2	2	2	0	0	1
gene44823	3.74003	0.453022	0.984709	0.460057	0.645476	0.755488	LOC106415265	protein_coding	3.56618	3.19011	3.49391	2.2826	6.30749	4.16441	0	6.91554	4	4	4	2	6	4	0	6
gene41941	480.191	0.0798154	0.17354	0.459924	0.645571	0.755579	LOC106418604	protein_coding	468.953	482.504	400.926	515.867	646.518	421.646	475.201	429.916	526	605	459	452	615	405	480	373
gene42711	4.57099	0.430383	0.935779	0.45992	0.645574	0.755579	LOC106363224	pseudogene	1.78309	3.19011	1.74695	9.13039	8.40999	2.0822	7.92001	2.30518	2	4	2	8	8	2	8	2
gene59413	17.3599	0.230007	0.500183	0.459846	0.645627	0.755622	LOC106422168	lncRNA	15.1563	9.57032	20.9634	18.2608	9.46124	23.9453	13.86	27.6622	17	12	24	16	9	23	14	24
gene77958	8.71741	0.449068	0.976622	0.459818	0.645647	0.755622	LOC106360015	protein_coding	8.91546	7.97527	11.3552	1.1413	0	15.6165	17.82	6.91554	10	10	13	1	0	15	18	6
gene106682	176.474	-0.0851388	0.18516	-0.459811	0.645652	0.755622	LOC106446066	pseudogene	163.153	196.192	183.43	183.749	214.455	133.261	162.36	175.194	183	246	210	161	204	128	164	152
gene40171	767.434	-0.102174	0.22221	-0.45981	0.645653	0.755622	LOC106362238	protein_coding	794.367	857.341	749.443	777.225	431.012	743.347	974.161	812.576	891	1075	858	681	410	714	984	705
gene73233	384.002	-0.0589407	0.128198	-0.459763	0.645686	0.755649	LOC106407272	pseudogene	423.484	378.028	352.884	413.15	351.117	403.947	342.54	406.864	475	474	404	362	334	388	346	353
gene35698	172.961	-0.103699	0.225572	-0.459716	0.64572	0.755676	LOC106354401	protein_coding	193.465	174.658	153.732	195.162	232.326	171.782	127.71	134.853	217	219	176	171	221	165	129	117
gene98907	706.843	-0.0647571	0.140881	-0.459659	0.645761	0.755712	LOC106434008	protein_coding	637.455	705.014	744.202	804.616	585.546	637.154	745.471	795.288	715	884	852	705	557	612	753	690
gene28263	6.20804	0.562644	1.22421	0.459599	0.645804	0.755738	LOC106349663	pseudogene	10.6985	4.78516	0	4.5652	0	18.7398	3.96	6.91554	12	6	0	4	0	18	4	6
gene26849	3567.38	-0.13567	0.295191	-0.459599	0.645804	0.755738	LOC111216223	protein_coding	3960.25	3702.92	3540.2	3736.61	1322.47	4152.95	4181.76	3941.86	4442	4643	4053	3274	1258	3989	4224	3420
gene59129	275.722	0.079863	0.17378	0.459564	0.645829	0.755755	LOC106390980	pseudogene	271.03	263.184	262.043	276.194	363.732	287.344	221.76	260.485	304	330	300	242	346	276	224	226
gene116420	5.22806	0.555766	1.20956	0.45948	0.64589	0.755814	LOC111212345	pseudogene	5.34927	7.97527	3.49391	0	12.615	10.411	1.98	0	6	10	4	0	12	10	2	0
gene89669	5.92206	-0.365655	0.795867	-0.459443	0.645916	0.755833	LOC106393360	protein_coding	3.56618	4.78516	10.4817	7.98909	2.1025	6.24661	9.90001	2.30518	4	6	12	7	2	6	10	2
gene63218	294.969	-0.0846507	0.184271	-0.459381	0.645961	0.755873	LOC106382963	pseudogene	285.295	289.502	336.288	303.586	386.86	249.864	266.31	242.044	320	363	385	266	368	240	269	210
gene67762	665.219	-0.0699918	0.152382	-0.459317	0.646007	0.755914	LOC106388925	protein_coding	691.84	708.204	657.728	667.66	485.677	752.717	714.781	643.146	776	888	753	585	462	723	722	558
gene33837	629.381	-0.0493987	0.107566	-0.45924	0.646062	0.755967	LOC106352837	protein_coding	638.347	645.997	670.83	604.888	695.927	570.524	613.801	594.737	716	810	768	530	662	548	620	516
gene67792	672.842	-0.0492934	0.107347	-0.459196	0.646094	0.755992	LOC106388906	protein_coding	640.13	760.841	683.059	652.823	658.082	655.894	711.811	620.094	718	954	782	572	626	630	719	538
gene86636	83.9171	0.134319	0.292563	0.459113	0.646153	0.756049	LOC106410593	protein_coding	83.8053	53.4343	86.4742	97.0104	125.099	79.1237	84.1501	62.2399	94	67	99	85	119	76	85	54
gene33634	2482.44	0.0642004	0.139843	0.459089	0.64617	0.756057	LOC106358481	protein_coding	2405.39	2391.78	2544.44	2367.05	3221.03	2442.42	2152.26	2335.15	2698	2999	2913	2074	3064	2346	2174	2026
gene33745	513.472	0.0880787	0.19192	0.458934	0.646281	0.756175	LOC106352578	protein_coding	518.88	494.467	511.857	465.65	341.656	554.907	597.961	622.399	582	620	586	408	325	533	604	540
gene54911	20.8431	-0.242611	0.528841	-0.458761	0.646406	0.756309	LOC106373724	protein_coding	18.7225	8.7728	27.9512	35.3803	12.615	22.9042	27.72	12.6785	21	11	32	31	12	22	28	11
gene6751	384.246	-0.0509999	0.111188	-0.458682	0.646463	0.756363	LOC106384678	protein_coding	404.762	409.929	367.734	381.194	368.988	350.851	394.02	396.491	454	514	421	334	351	337	398	344
gene42785	999.788	-0.236456	0.515574	-0.458626	0.646503	0.756382	LOC106364685	protein_coding	1155.44	1118.93	1024.59	1027.17	206.045	1128.55	1241.46	1096.11	1296	1403	1173	900	196	1084	1254	951
gene33378	4.55988	0.4971	1.08391	0.458618	0.646509	0.756382	LOC106358313	protein_coding	7.13237	0	3.49391	4.5652	12.615	2.0822	1.98	4.61036	8	0	4	4	12	2	2	4
gene690	19.5901	-0.202367	0.441256	-0.458615	0.64651	0.756382	LOC106438500	protein_coding	24.9633	19.1406	22.7104	17.1195	14.7175	27.0686	21.78	9.22073	28	24	26	15	14	26	22	8
gene111101	171.189	-0.0843325	0.183901	-0.458577	0.646538	0.756402	LOC106382050	lncRNA	188.116	183.431	163.34	170.054	136.662	156.165	213.84	157.905	211	230	187	149	130	150	216	137
gene18521	16015.9	0.0545715	0.119016	0.458524	0.646576	0.756435	LOC106348186	protein_coding	15775	15961.7	15741.8	15373.3	20017.9	15012.7	15120.3	15124.3	17694	20014	18022	13470	19042	14420	15273	13122
gene2462	209.722	-0.0864045	0.188461	-0.458474	0.646612	0.756465	LOC106446087	protein_coding	226.453	235.27	201.773	199.727	152.431	198.85	203.94	259.333	254	295	231	175	145	191	206	225
gene72900	4.50325	0.468995	1.02301	0.458446	0.646632	0.756475	LOC111205576	protein_coding	4.45773	9.57032	0.873476	0	6.30749	6.24661	3.96	4.61036	5	12	1	0	6	6	4	4
gene64954	1.8612	1.05527	2.30194	0.458427	0.646646	0.75648	LOC106386141	protein_coding	0	4.78516	0	0	0	4.16441	5.94001	0	0	6	0	0	0	4	6	0
gene91858	801.006	-0.0811919	0.177128	-0.458379	0.64668	0.756508	LOC106410083	protein_coding	911.16	736.915	759.924	886.789	548.752	819.347	932.581	812.576	1022	924	870	777	522	787	942	705
gene118302	118.342	0.174908	0.38163	0.458318	0.646724	0.756547	LOC106358067	protein_coding	114.118	122.022	97.8294	110.706	38.8962	131.179	175.23	156.752	128	153	112	97	37	126	177	136
gene117887	2.31469	-0.580917	1.26784	-0.458194	0.646813	0.756637	LOC106357846	protein_coding	1.78309	0	2.62043	6.84779	2.1025	1.0411	2.97	1.15259	2	0	3	6	2	1	3	1
gene54215	341.382	-0.0768584	0.167747	-0.458182	0.646822	0.756637	LOC106446233	protein_coding	399.413	336.556	319.692	346.955	330.092	328.988	408.87	260.485	448	422	366	304	314	316	413	226
gene101563	680.43	-0.0710258	0.15504	-0.458112	0.646872	0.756683	LOC106412052	protein_coding	627.648	716.179	745.949	698.475	502.497	714.196	659.341	779.151	704	898	854	612	478	686	666	676
gene68309	1.3713	-0.765538	1.67138	-0.458026	0.646934	0.75672	LOC106355229	protein_coding	3.56618	1.59505	1.74695	0	0	2.0822	1.98	0	4	2	2	0	0	2	2	0
gene77563	1.3713	-0.765538	1.67138	-0.458026	0.646934	0.75672	LOC111205447	lncRNA	3.56618	1.59505	1.74695	0	0	2.0822	1.98	0	4	2	2	0	0	2	2	0
gene7137	472.555	-0.091092	0.198882	-0.458021	0.646937	0.75672	LOC106445217	protein_coding	529.578	485.694	396.558	538.693	623.391	406.03	445.5	354.998	594	609	454	472	593	390	450	308
gene46601	1052.43	-0.063734	0.139154	-0.45801	0.646945	0.75672	LOC106401710	protein_coding	1085.9	1117.34	1077.87	1021.46	1293.04	966.142	977.131	880.579	1218	1401	1234	895	1230	928	987	764
gene49276	6.10382	-0.450141	0.9829	-0.457972	0.646972	0.75674	LOC106387731	protein_coding	7.13237	4.78516	13.9756	2.2826	0	4.16441	11.88	4.61036	8	6	16	2	0	4	12	4
gene63575	60.442	0.107004	0.233673	0.457921	0.647009	0.756769	BNAC03G05210D	protein_coding	62.4082	54.2318	64.6373	51.3585	75.6899	62.4661	57.4201	55.3244	70	68	74	45	72	60	58	48
gene35722	279.679	-0.0705509	0.154072	-0.457908	0.647018	0.756769	LOC106354534	protein_coding	325.414	283.92	286.5	249.944	316.426	266.522	278.19	230.518	365	356	328	219	301	256	281	200
gene98315	682.314	-0.0698613	0.152584	-0.457855	0.647056	0.756801	LOC111197816	protein_coding	651.72	641.212	732.847	770.377	838.897	574.688	642.511	606.263	731	804	839	675	798	552	649	526
gene6977	52.9753	0.166592	0.363941	0.457744	0.647136	0.756883	LOC106385401	protein_coding	49.9266	57.4219	57.6494	34.239	29.435	85.3703	47.5201	62.2399	56	72	66	30	28	82	48	54
gene74412	1984.89	0.0642812	0.140448	0.457688	0.647176	0.756917	LOC106440490	protein_coding	1895.43	1987.44	2012.49	1867.17	2571.35	1989.55	1789.92	1765.77	2126	2492	2304	1636	2446	1911	1808	1532
gene36829	3.30993	0.489397	1.06937	0.45765	0.647204	0.756919	LOC106370809	lncRNA	1.78309	3.98763	1.74695	3.4239	1.05125	3.12331	0.990001	10.3733	2	5	2	3	1	3	1	9
gene33298	97.669	-0.118437	0.258803	-0.457635	0.647215	0.756919	LOC106356457	protein_coding	99.8531	100.488	101.323	105	52.5624	99.9458	106.92	115.259	112	126	116	92	50	96	108	100
gene52531	3.04434	-0.461069	1.00752	-0.457629	0.647219	0.756919	LOC106346565	protein_coding	3.56618	4.78516	3.49391	2.2826	2.1025	4.16441	3.96	0	4	6	4	2	2	4	4	0
gene53124	171.644	-0.116613	0.254842	-0.457589	0.647248	0.75694	LOC106432327	protein_coding	171.177	224.903	146.744	171.195	98.8174	162.412	201.96	195.94	192	282	168	150	94	156	204	170
gene72772	27.361	-0.20806	0.454823	-0.457453	0.647346	0.757028	LOC106396823	protein_coding	31.2041	26.3184	39.3064	20.5434	15.7687	36.4386	36.63	12.6785	35	33	45	18	15	35	37	11
gene84204	435.937	0.0884241	0.193298	0.457449	0.647348	0.757028	LOC111206507	protein_coding	458.255	400.359	425.383	406.302	634.954	406.03	371.25	384.965	514	502	487	356	604	390	375	334
gene95340	9.78633	0.245914	0.537587	0.457441	0.647354	0.757028	LOC106409439	protein_coding	7.13237	7.97527	10.4817	10.2717	6.30749	10.411	11.88	13.8311	8	10	12	9	6	10	12	12
gene99517	1.28033	1.11465	2.43679	0.457423	0.647367	0.75703	LOC106414052	lncRNA	0	3.19011	0	0	2.1025	0	4.95001	0	0	4	0	0	2	0	5	0
gene84843	5.82734	-0.58499	1.27893	-0.457405	0.64738	0.757034	LOC106405139	protein_coding	7.13237	1.59505	19.2165	0	0	4.16441	9.90001	4.61036	8	2	22	0	0	4	10	4
gene23363	4.09936	0.437842	0.957436	0.457307	0.64745	0.757103	LOC106351546	protein_coding	3.56618	2.39258	3.49391	4.5652	0	6.24661	7.92001	4.61036	4	3	4	4	0	6	8	4
gene50841	235.562	0.0656628	0.1436	0.457261	0.647483	0.75713	LOC106372585	protein_coding	224.67	241.651	237.586	216.847	217.609	241.536	282.15	222.45	252	303	272	190	207	232	285	193
gene73709	533.834	-0.0473508	0.103559	-0.457234	0.647503	0.757141	LOC106397481	lncRNA	577.722	534.343	530.2	527.28	500.394	529.921	497.971	572.838	648	670	607	462	476	509	503	497
gene87097	1.18059	-0.974231	2.13116	-0.457136	0.647573	0.7572	LOC106403170	protein_coding	0	0	1.74695	4.5652	0	0	1.98	1.15259	0	0	2	4	0	0	2	1
gene92878	3.24546	-0.5326	1.16508	-0.457134	0.647574	0.7572	LOC106411493	protein_coding	8.02391	2.39258	2.62043	2.2826	1.05125	7.28771	0	2.30518	9	3	3	2	1	7	0	2
gene103149	1.14894	-0.974726	2.13244	-0.457095	0.647603	0.757214	LOC106364302	protein_coding	0	1.59505	0	4.5652	1.05125	0	1.98	0	0	2	0	4	1	0	2	0
gene114959	2.18543	0.898466	1.96571	0.45707	0.647621	0.757214	BNAC09G40560D	protein_coding	0	1.59505	0	4.5652	2.1025	0	0	9.22073	0	2	0	4	2	0	0	8
gene48795	3.71779	-0.538307	1.17775	-0.457064	0.647625	0.757214	LOC106371603	lncRNA	5.34927	4.78516	5.24086	2.2826	0	4.16441	7.92001	0	6	6	6	2	0	4	8	0
gene73791	5.68409	0.378461	0.828034	0.457059	0.647628	0.757214	LOC106435854	lncRNA	7.13237	6.38022	1.74695	4.5652	7.35874	6.24661	10.89	1.15259	8	8	2	4	7	6	11	1
gene98433	98.2588	0.125467	0.274538	0.457009	0.647664	0.757244	LOC106352428	pseudogene	98.07	103.679	96.0824	77.6083	153.482	83.2881	71.2801	102.581	110	130	110	68	146	80	72	89
gene12237	7.63595	-0.299496	0.655404	-0.456964	0.647697	0.75727	LOC106436328	protein_coding	10.6985	7.17774	7.86129	7.98909	5.25624	13.5343	3.96	4.61036	12	9	9	7	5	13	4	4
gene23066	25.382	0.195255	0.427309	0.456942	0.647713	0.757277	LOC106451117	protein_coding	26.7464	22.3308	27.0778	18.2608	39.9475	29.1508	11.88	27.6622	30	28	31	16	38	28	12	24
gene60255	18.1317	0.290041	0.635082	0.456698	0.647888	0.75745	LOC106378405	protein_coding	15.1563	17.5456	16.5961	15.9782	49.4087	7.28771	13.86	9.22073	17	22	19	14	47	7	14	8
gene73232	1.50059	-0.900813	1.97256	-0.456671	0.647907	0.75745	LOC106406993	lncRNA	4.45773	1.59505	1.74695	0	4.205	0	0	0	5	2	2	0	4	0	0	0
gene119268	10.2616	-0.355123	0.777638	-0.456668	0.64791	0.75745	LOC111213993	protein_coding	14.2647	14.3555	10.4817	6.84779	14.7175	0	9.90001	11.5259	16	18	12	6	14	0	10	10
gene75186	4.33355	-0.411848	0.901865	-0.456663	0.647914	0.75745	LOC106390917	protein_coding	5.34927	1.59505	10.4817	2.2826	4.205	4.16441	1.98	4.61036	6	2	12	2	4	4	2	4
gene12070	34.24	0.171329	0.375187	0.45665	0.647923	0.75745	LOC106435774	protein_coding	39.228	38.2813	27.9512	22.826	25.23	41.6441	25.74	53.0192	44	48	32	20	24	40	26	46
gene102807	4.96829	0.425026	0.930752	0.456648	0.647924	0.75745	LOC106447951	protein_coding	4.45773	5.58269	3.49391	3.4239	0	7.28771	10.89	4.61036	5	7	4	3	0	7	11	4
gene89438	2.22727	-0.872487	1.91085	-0.456597	0.647961	0.757481	LOC106355131	protein_coding	0	0	6.98781	4.5652	0	0	3.96	2.30518	0	0	8	4	0	0	4	2
gene12162	1.68728	-0.592715	1.29855	-0.456445	0.64807	0.757596	LOC106436771	protein_coding	3.56618	1.59505	1.74695	1.1413	2.1025	1.0411	0	2.30518	4	2	2	1	2	1	0	2
gene98986	26.497	-0.191374	0.419308	-0.456403	0.6481	0.757619	LOC106360820	pseudogene	19.614	35.8887	36.686	20.5434	17.8712	38.5208	19.8	23.0518	22	45	42	18	17	37	20	20
gene90391	7.95282	0.272998	0.598175	0.456385	0.648113	0.757623	LOC106416371	protein_coding	8.91546	7.97527	6.11433	5.70649	13.6662	6.24661	6.93001	8.06813	10	10	7	5	13	6	7	7
gene108801	3.14084	-0.494756	1.08443	-0.456238	0.648219	0.757734	LOC106426093	protein_coding	4.45773	3.98763	1.74695	4.5652	0	6.24661	2.97	1.15259	5	5	2	4	0	6	3	1
gene113905	3.15255	-0.454234	0.995979	-0.456067	0.648342	0.757863	LOC106397224	protein_coding	3.56618	3.19011	4.36738	3.4239	2.1025	0	3.96	4.61036	4	4	5	3	2	0	4	4
gene28846	85.3989	0.161148	0.353359	0.456046	0.648357	0.757863	LOC106430797	protein_coding	70.4321	90.9181	76.8659	84.4561	161.892	68.7127	79.2001	50.714	79	114	88	74	154	66	80	44
gene11863	3309.89	0.0611164	0.134017	0.456035	0.648365	0.757863	LOC106451056	protein_coding	3225.61	3078.45	3179.45	3476.4	4232.33	3229.5	3000.69	3056.67	3618	3860	3640	3046	4026	3102	3031	2652
gene76419	7788.51	-0.0824663	0.180857	-0.455974	0.648409	0.757863	LOC106400823	protein_coding	7822.42	8096.49	8181.85	7943.44	10821.6	6388.2	6555.79	6498.31	8774	10152	9367	6960	10294	6136	6622	5638
gene96016	16.9073	-0.345273	0.757229	-0.455969	0.648412	0.757863	LOC106365709	protein_coding	24.9633	19.1406	12.2287	19.4021	0	16.6576	26.73	16.1363	28	24	14	17	0	16	27	14
gene94048	4.16863	0.421059	0.923451	0.455962	0.648417	0.757863	LOC106347655	protein_coding	5.34927	4.78516	1.74695	2.2826	10.5125	2.0822	1.98	4.61036	6	6	2	2	10	2	2	4
gene19669	1.44447	-0.90772	1.9909	-0.455935	0.648437	0.757863	LOC111215227	protein_coding	3.56618	0	1.74695	2.2826	0	0	3.96	0	4	0	2	2	0	0	4	0
gene100745	939.033	0.0699606	0.153445	0.455934	0.648437	0.757863	LOC106411612	protein_coding	939.689	909.978	927.632	887.931	1247.83	876.608	929.611	792.982	1054	1141	1062	778	1187	842	939	688
gene32010	2.79734	0.621855	1.36391	0.455934	0.648437	0.757863	LOC106357546	protein_coding	0	2.39258	5.24086	1.1413	0	8.32881	2.97	2.30518	0	3	6	1	0	8	3	2
gene24854	1.17768	-0.953715	2.09179	-0.455932	0.648439	0.757863	LOC106453901	protein_coding	3.56618	0	2.62043	0	0	2.0822	0	1.15259	4	0	3	0	0	2	0	1
gene1083	1262.22	-0.0753824	0.165339	-0.455925	0.648444	0.757863	LOC106386753	protein_coding	1267.78	1260.89	1302.35	1350.16	1666.23	1102.53	1119.69	1028.11	1422	1581	1491	1183	1585	1059	1131	892
gene23010	206.346	0.0933794	0.204852	0.455838	0.648506	0.757924	LOC106451081	protein_coding	183.658	185.026	240.206	189.456	278.581	176.987	173.25	223.603	206	232	275	166	265	170	175	194
gene32876	17.2074	0.222882	0.488967	0.455821	0.648519	0.757926	LOC106427370	protein_coding	12.4816	15.9505	19.2165	15.9782	14.7175	32.2742	17.82	9.22073	14	20	22	14	14	31	18	8
gene77530	1.53892	-1.0709	2.34955	-0.455788	0.648542	0.757941	BNAC04G39290D	protein_coding	3.56618	4.78516	0	0	0	0	3.96	0	4	6	0	0	0	0	4	0
gene34067	18.1102	0.199583	0.43793	0.455741	0.648576	0.757968	LOC106353309	protein_coding	15.1563	19.1406	14.8491	18.2608	30.4862	13.5343	13.86	19.594	17	24	17	16	29	13	14	17
gene83743	5.62968	0.381793	0.837781	0.45572	0.648592	0.757974	LOC111206469	protein_coding	6.24082	4.78516	6.11433	2.2826	12.615	6.24661	0.990001	5.76295	7	6	7	2	12	6	1	5
gene9252	2.31839	0.744107	1.63294	0.455685	0.648616	0.757991	LOC106424512	protein_coding	1.78309	1.59505	3.49391	0	0	9.36992	0	2.30518	2	2	4	0	0	9	0	2
gene66624	73.6608	-0.113502	0.249106	-0.455637	0.648651	0.758019	LOC106389260	lncRNA	95.3954	63.8022	62.0168	85.5974	77.7924	61.425	82.1701	61.0873	107	80	71	75	74	59	83	53
gene24760	3.07847	0.72351	1.58798	0.455617	0.648665	0.758023	LOC106445988	protein_coding	0	4.78516	0	4.5652	0	2.0822	10.89	2.30518	0	6	0	4	0	2	11	2
gene37095	235.49	0.0902573	0.198105	0.455603	0.648676	0.758023	LOC106392237	protein_coding	180.092	258.399	216.622	257.934	304.862	224.878	247.5	193.635	202	324	248	226	290	216	250	168
gene11145	1667.72	0.107369	0.235697	0.455538	0.648722	0.758061	LOC106429979	protein_coding	1430.04	1694.74	1684.06	1613.8	908.279	2028.07	1940.4	2042.39	1604	2125	1928	1414	864	1948	1960	1772
gene67512	3621.91	-0.0550294	0.120806	-0.455521	0.648735	0.758061	LOC106388713	protein_coding	3493.97	3738.81	3752.45	3778.84	4321.68	3160.78	3348.18	3380.55	3919	4688	4296	3311	4111	3036	3382	2933
gene84518	308.315	-0.0553726	0.121568	-0.455486	0.648759	0.758061	LOC106453047	protein_coding	310.258	320.606	285.627	341.248	280.683	308.166	316.8	303.131	348	402	327	299	267	296	320	263
gene12098	1.71383	-0.67269	1.47688	-0.455481	0.648763	0.758061	LOC106435500	protein_coding	2.67464	4.78516	0.873476	0	0	2.0822	0.990001	2.30518	3	6	1	0	0	2	1	2
gene12160	1.71383	-0.67269	1.47688	-0.455481	0.648763	0.758061	LOC106436782	protein_coding	2.67464	4.78516	0.873476	0	0	2.0822	0.990001	2.30518	3	6	1	0	0	2	1	2
gene49068	404.586	-0.11318	0.248489	-0.455471	0.64877	0.758061	LOC106371771	protein_coding	392.28	411.524	437.612	440.541	203.942	403.947	508.861	437.984	440	516	501	386	194	388	514	380
gene10717	180.195	0.173634	0.381273	0.455406	0.648817	0.758089	LOC106428895	pseudogene	155.129	178.646	174.695	168.912	54.6649	206.138	247.5	255.875	174	224	200	148	52	198	250	222
gene44818	1.51347	-0.907493	1.99277	-0.455392	0.648827	0.758089	LOC106415036	protein_coding	1.78309	1.59505	0	4.5652	0	4.16441	0	0	2	2	0	4	0	4	0	0
gene21617	8.66275	0.313597	0.688631	0.455392	0.648828	0.758089	LOC111215131	protein_coding	7.13237	6.38022	1.74695	15.9782	10.5125	10.411	7.92001	9.22073	8	8	2	14	10	10	8	8
gene100094	1660.6	-0.0749855	0.164668	-0.455375	0.64884	0.758089	LOC106415603	protein_coding	1685.02	1659.65	1769.66	1700.54	1118.53	1861.49	1684.98	1804.96	1890	2081	2026	1490	1064	1788	1702	1566
gene12191	1098.17	0.0396012	0.086967	0.45536	0.64885	0.758089	LOC106436617	protein_coding	1011.01	1094.21	1109.31	1118.47	1105.91	1186.86	1083.06	1076.52	1134	1372	1270	980	1052	1140	1094	934
gene101652	51.7625	-0.176612	0.387866	-0.455342	0.648863	0.758089	LOC106401952	protein_coding	47.2519	62.2071	37.5595	73.0431	78.8437	52.0551	36.63	26.5096	53	78	43	64	75	50	37	23
gene50378	767.603	-0.0897886	0.197197	-0.455324	0.648876	0.758089	LOC106419484	protein_coding	738.2	740.105	920.644	766.953	1057.56	597.592	659.341	660.434	828	928	1054	672	1006	574	666	573
gene66983	1.49617	0.71604	1.5726	0.455322	0.648878	0.758089	LOC106414025	pseudogene	1.78309	1.59505	0	1.1413	5.25624	1.0411	0	1.15259	2	2	0	1	5	1	0	1
gene90627	1.22591	-1.10668	2.4308	-0.455272	0.648914	0.758119	LOC106421717	protein_coding	0	3.19011	3.49391	0	0	3.12331	0	0	0	4	4	0	0	3	0	0
gene79015	25.1444	-0.19694	0.432596	-0.455251	0.648929	0.758124	LOC106391672	protein_coding	32.0956	23.1283	19.2165	33.0977	37.845	14.5754	15.84	25.357	36	29	22	29	36	14	16	22
gene114884	2.6834	0.579971	1.27419	0.455167	0.648989	0.758178	LOC111211823	pseudogene	1.78309	3.19011	3.49391	0	6.30749	2.0822	0	4.61036	2	4	4	0	6	2	0	4
gene93543	24.9975	0.22456	0.493367	0.455158	0.648996	0.758178	LOC111207716	lncRNA	19.614	15.9505	26.2043	30.8151	23.1275	49.9729	22.77	11.5259	22	20	30	27	22	48	23	10
gene102033	624.852	0.0805375	0.177041	0.454908	0.649175	0.758376	LOC106428390	protein_coding	609.817	618.083	562.519	639.127	843.102	532.003	511.831	682.334	684	775	644	560	802	511	517	592
gene79662	575.021	0.117539	0.258396	0.45488	0.649196	0.758387	LOC106397560	protein_coding	547.409	521.583	578.241	559.237	994.481	478.907	417.78	502.53	614	654	662	490	946	460	422	436
gene71941	3.27735	-0.561932	1.23544	-0.454845	0.649221	0.758404	LOC106360501	pseudogene	7.13237	0	1.74695	6.84779	2.1025	6.24661	0.990001	1.15259	8	0	2	6	2	6	1	1
gene44495	46.7713	0.275043	0.604732	0.454819	0.64924	0.758414	LOC106451349	protein_coding	51.7097	39.8763	36.686	41.0868	4.205	68.7127	81.1801	50.714	58	50	42	36	4	66	82	44
gene76111	548.564	0.0764795	0.168166	0.454786	0.649263	0.75843	LOC106390700	protein_coding	560.782	540.723	546.796	487.335	397.372	602.798	632.611	620.094	629	678	626	427	378	579	639	538
gene55051	32.0257	-0.206829	0.454849	-0.45472	0.649311	0.758473	LOC106378795	pseudogene	20.5056	26.3184	59.3964	30.8151	21.025	24.9864	24.75	48.4088	23	33	68	27	20	24	25	42
gene96094	1.18197	-0.969087	2.13126	-0.454701	0.649324	0.758476	LOC106423838	protein_coding	0	0	1.74695	4.5652	2.1025	1.0411	0	0	0	0	2	4	2	1	0	0
gene35928	501.141	0.0537202	0.118165	0.454621	0.649382	0.758532	LOC106354640	protein_coding	518.88	495.264	487.4	465.65	573.982	478.907	532.621	456.426	582	621	558	408	546	460	538	396
gene40235	2792.2	0.0586066	0.128924	0.454581	0.649411	0.758545	LOC111199878	protein_coding	2866.32	2708.4	2700.79	2666.07	2222.34	3098.32	2940.3	3135.05	3215	3396	3092	2336	2114	2976	2970	2720
gene70595	25.0832	-0.246936	0.543223	-0.454576	0.649415	0.758545	LOC106381984	pseudogene	15.1563	22.3308	26.2043	45.652	37.845	20.822	25.74	6.91554	17	28	30	40	36	20	26	6
gene24967	24.206	0.208552	0.459015	0.454348	0.649578	0.758725	LOC106428847	lncRNA	26.7464	10.3679	32.3186	20.5434	27.3325	16.6576	36.63	23.0518	30	13	37	18	26	16	37	20
gene99418	10.7447	0.293759	0.646652	0.454276	0.64963	0.758772	LOC106412445	protein_coding	8.02391	4.78516	12.2287	13.6956	4.205	16.6576	7.92001	18.4415	9	6	14	12	4	16	8	16
gene90999	9.93653	0.285154	0.627929	0.454119	0.649743	0.758887	LOC106352147	lncRNA	6.24082	13.558	12.2287	3.4239	10.5125	11.4521	5.94001	16.1363	7	17	14	3	10	11	6	14
gene49637	9.6931	0.343354	0.756102	0.454111	0.649749	0.758887	LOC106369894	protein_coding	16.0478	9.57032	1.74695	6.84779	6.30749	8.32881	21.78	6.91554	18	12	2	6	6	8	22	6
gene6030	503.197	-0.0635166	0.139886	-0.45406	0.649786	0.758912	LOC106383282	protein_coding	517.097	484.896	447.22	609.454	527.727	530.962	463.321	444.9	580	608	512	534	502	510	468	386
gene954	27.8677	-0.228187	0.502557	-0.454053	0.649791	0.758912	LOC111205409	lncRNA	33.8787	19.9382	32.3186	34.239	6.30749	39.5619	26.73	29.9674	38	25	37	30	6	38	27	26
gene70271	70.3314	0.148261	0.326563	0.454003	0.649826	0.758941	LOC106389622	pseudogene	51.7097	62.2071	80.3598	73.0431	71.4849	97.8636	89.1001	36.8829	58	78	92	64	68	94	90	32
gene71752	340.438	-0.116861	0.257418	-0.453973	0.649848	0.758954	LOC106378422	protein_coding	326.306	368.457	370.354	351.52	166.097	399.783	330.66	410.322	366	462	424	308	158	384	334	356
gene98740	672.479	-0.0540089	0.118981	-0.453931	0.649879	0.758967	LOC106382789	protein_coding	666.876	722.559	697.034	652.823	756.899	587.181	611.821	684.639	748	906	798	572	720	564	618	594
gene10162	16.7069	-0.281624	0.620415	-0.453928	0.64988	0.758967	LOC106404601	protein_coding	21.3971	24.7233	16.5961	10.2717	6.30749	6.24661	15.84	32.2725	24	31	19	9	6	6	16	28
gene92695	157.267	0.11097	0.244527	0.453813	0.649964	0.759052	LOC106407132	protein_coding	146.214	175.456	125.781	157.499	241.787	131.179	146.52	133.701	164	220	144	138	230	126	148	116
gene76017	113.416	-0.109992	0.242398	-0.453768	0.649996	0.759067	LOC106385782	protein_coding	98.07	135.58	113.552	123.26	88.3049	115.562	83.1601	149.837	110	170	130	108	84	111	84	130
gene112751	546.436	0.0616616	0.135888	0.453766	0.649997	0.759067	LOC106380819	protein_coding	562.565	575.814	443.726	556.954	634.954	526.797	512.821	557.854	631	722	508	488	604	506	518	484
gene57176	109.852	0.111556	0.245858	0.45374	0.650016	0.759077	LOC106357795	protein_coding	96.2869	79.7527	141.503	105	84.0999	124.932	122.76	124.48	108	100	162	92	80	120	124	108
gene11018	374.422	0.114405	0.252163	0.453697	0.650047	0.759101	LOC111210483	protein_coding	394.063	298.275	384.33	361.792	206.045	416.441	479.161	455.273	442	374	440	317	196	400	484	395
gene80277	3.18603	0.459229	1.01246	0.453576	0.650134	0.759183	LOC106416340	protein_coding	3.56618	1.59505	4.36738	1.1413	7.35874	4.16441	0.990001	2.30518	4	2	5	1	7	4	1	2
gene21995	934.073	0.067215	0.148191	0.453571	0.650138	0.759183	LOC106404432	protein_coding	870.149	910.776	916.277	951.843	748.489	1078.58	876.151	1120.32	976	1142	1049	834	712	1036	885	972
gene23977	228.759	0.221374	0.488136	0.453509	0.650183	0.759223	LOC106399036	lncRNA	198.815	232.08	186.924	227.118	34.6912	271.728	316.8	361.913	223	291	214	199	33	261	320	314
gene13664	1.25895	1.1585	2.55469	0.45348	0.650203	0.759234	LOC106438383	protein_coding	0	0	0.873476	2.2826	0	0	0	6.91554	0	0	1	2	0	0	0	6
gene42921	34.5003	0.140786	0.310484	0.453439	0.650233	0.759257	LOC106416568	protein_coding	33.8787	31.9011	40.1799	25.1086	44.1525	37.4797	35.64	27.6622	38	40	46	22	42	36	36	24
gene34022	951.643	0.0897997	0.198054	0.453411	0.650253	0.759264	LOC106353272	protein_coding	871.04	875.685	973.926	967.822	1431.8	828.717	857.341	806.813	977	1098	1115	848	1362	796	866	700
