## Supplemental Tables S2 and S3 for "Long-term high temperatures affect seed maturation and seed coat integrity in *Brassica napus*": Table S2.xlsx (part 12 of 86)

### Sheet: Table S1a (continued)
	baseMean	log2FoldChange	lfcSE	stat	pvalue	padj	gene_name	gene_biotype	TCT_14D_1_normCounts	TCT_14D_2_normCounts	TCT_14D_3_normCounts	TCT_14D_4_normCounts	THT_14D_1_normCounts	THT_14D_2_normCounts	THT_14D_3_normCounts	THT_14D_4_normCounts	TCT_14D_1_rawCounts	TCT_14D_2_rawCounts	TCT_14D_3_rawCounts	TCT_14D_4_rawCounts	THT_14D_1_rawCounts	THT_14D_2_rawCounts	THT_14D_3_rawCounts	THT_14D_4_rawCounts
gene84161	929.015	0.105745	0.233226	0.453402	0.65026	0.759264	LOC106452745	protein_coding	912.051	927.524	837.664	902.767	1531.67	819.347	755.371	745.726	1023	1163	959	791	1457	787	763	647
gene92104	2.17914	0.628593	1.38659	0.453338	0.650305	0.759293	LOC106410690	protein_coding	2.67464	3.19011	0.873476	0	6.30749	2.0822	0	2.30518	3	4	1	0	6	2	0	2
gene12774	2.78852	-0.849086	1.87302	-0.453324	0.650316	0.759293	LOC111214574	protein_coding	8.91546	3.19011	0	2.2826	0	0	7.92001	0	10	4	0	2	0	0	8	0
gene48683	14.9598	-0.204328	0.450734	-0.453323	0.650316	0.759293	LOC106414569	pseudogene	19.614	14.3555	13.9756	15.9782	12.615	12.4932	9.90001	20.7466	22	18	16	14	12	12	10	18
gene88191	8.85002	0.274378	0.60535	0.453256	0.650365	0.759338	LOC111207182	protein_coding	10.6985	7.97527	4.36738	9.13039	12.615	12.4932	8.91001	4.61036	12	10	5	8	12	12	9	4
gene23628	4.92243	-0.502106	1.10791	-0.453202	0.650403	0.759357	LOC106454868	protein_coding	5.34927	7.97527	5.24086	4.5652	0	8.32881	7.92001	0	6	10	6	4	0	8	8	0
gene75314	429.848	0.0709434	0.156542	0.45319	0.650412	0.759357	LOC106393060	pseudogene	352.161	434.652	442.853	447.389	357.425	488.277	415.8	500.224	395	545	507	392	340	469	420	434
gene74320	3.1158	0.544855	1.20227	0.453189	0.650412	0.759357	LOC106453475	protein_coding	4.45773	0.797527	2.62043	2.2826	8.40999	5.20551	0	1.15259	5	1	3	2	8	5	0	1
gene46153	8.94456	-0.360474	0.795557	-0.453109	0.65047	0.759412	LOC106369084	protein_coding	5.34927	6.38022	6.98781	21.6847	12.615	8.32881	0.990001	9.22073	6	8	8	19	12	8	1	8
gene10490	2.15649	0.612181	1.35117	0.453076	0.650494	0.759427	LOC106415636	protein_coding	1.78309	3.19011	1.74695	0	0	6.24661	1.98	2.30518	2	4	2	0	0	6	2	2
gene77610	548.991	0.140564	0.310315	0.452973	0.650568	0.759501	LOC106446879	protein_coding	488.567	496.062	529.327	575.215	218.66	705.867	661.321	716.911	548	622	606	504	208	678	668	622
gene945	33.6712	0.181239	0.400192	0.452881	0.650635	0.759556	LOC106375077	protein_coding	29.421	26.3184	38.433	31.9564	32.5887	51.014	15.84	43.7984	33	33	44	28	31	49	16	38
gene43802	30.684	-0.213778	0.472042	-0.45288	0.650635	0.759556	LOC106443226	protein_coding	58.842	25.5209	12.2287	35.3803	25.23	31.2331	31.68	25.357	66	32	14	31	24	30	32	22
gene20300	1.63554	-1.08127	2.38764	-0.452863	0.650648	0.759558	LOC106448494	protein_coding	7.13237	0	1.74695	0	4.205	0	0	0	8	0	2	0	4	0	0	0
gene9099	172.033	-0.0845665	0.186753	-0.452824	0.650675	0.759572	LOC106400654	protein_coding	144.43	192.204	171.201	200.869	133.509	164.494	192.06	177.499	162	241	196	176	127	158	194	154
gene52468	1325.9	-0.125697	0.277589	-0.452817	0.650681	0.759572	LOC106388232	protein_coding	1392.59	1336.66	1418.53	1386.68	543.496	1532.5	1445.4	1551.39	1562	1676	1624	1215	517	1472	1460	1346
gene67374	936.024	-0.0781617	0.17263	-0.452771	0.650713	0.759598	LOC106388599	protein_coding	944.147	1016.05	1021.97	862.822	627.596	1007.79	1031.58	976.244	1059	1274	1170	756	597	968	1042	847
gene44968	5.5155	-0.488536	1.07906	-0.45274	0.650736	0.759612	LOC106431087	protein_coding	1.78309	7.97527	6.98781	9.13039	0	2.0822	13.86	2.30518	2	10	8	8	0	2	14	2
gene22758	12.3885	0.352494	0.77863	0.452711	0.650757	0.759625	LOC111215546	pseudogene	12.4816	11.9629	4.36738	14.8369	36.7937	7.28771	7.92001	3.45777	14	15	5	13	35	7	8	3
gene104463	3.62961	0.506698	1.11938	0.452659	0.650794	0.759656	LOC106418646	protein_coding	0	1.59505	6.98781	3.4239	1.05125	3.12331	5.94001	6.91554	0	2	8	3	1	3	6	6
gene72162	141.791	0.123298	0.272404	0.45263	0.650816	0.759668	LOC106433607	lncRNA	133.732	102.083	174.695	132.391	149.277	87.4525	170.28	184.415	150	128	200	116	142	84	172	160
gene108108	363.72	-0.15764	0.348371	-0.452508	0.650903	0.759749	LOC106403679	protein_coding	386.931	427.474	347.644	372.063	111.432	369.591	419.76	474.867	434	536	398	326	106	355	424	412
gene63162	563.485	0.154793	0.342079	0.452505	0.650905	0.759749	LOC106382995	protein_coding	547.409	582.195	448.967	554.671	1173.19	410.194	431.64	359.608	614	730	514	486	1116	394	436	312
gene60415	1.51995	0.665979	1.47185	0.452479	0.650924	0.759758	LOC111202663	protein_coding	0	1.59505	0.873476	2.2826	0	3.12331	1.98	2.30518	0	2	1	2	0	3	2	2
gene118222	1.50895	-0.901577	1.99266	-0.45245	0.650945	0.759763	LOC111213246	protein_coding	0	1.59505	1.74695	4.5652	0	4.16441	0	0	0	2	2	4	0	4	0	0
gene84063	506.698	-0.0639541	0.14136	-0.452418	0.650968	0.759763	LOC111198134	protein_coding	561.674	537.533	492.641	479.346	605.519	478.907	441.54	456.426	630	674	564	420	576	460	446	396
gene53129	5.82258	0.473861	1.0474	0.452416	0.650969	0.759763	LOC106432309	pseudogene	8.02391	9.57032	1.74695	0	15.7687	5.20551	3.96	2.30518	9	12	2	0	15	5	4	2
gene2712	468.069	0.0727926	0.160898	0.452416	0.65097	0.759763	LOC106361125	protein_coding	413.677	464.958	514.478	431.411	456.242	596.551	390.06	477.173	464	583	589	378	434	573	394	414
gene94781	780.392	-0.0698483	0.154397	-0.452395	0.650984	0.759763	LOC106409630	protein_coding	789.91	794.337	852.513	760.105	557.162	866.197	820.711	802.203	886	996	976	666	530	832	829	696
gene7571	2579.58	-0.0512789	0.113355	-0.452373	0.651	0.759763	LOC106411618	protein_coding	2697.82	2677.3	2680.7	2444.66	2113.01	2647.52	2562.12	2813.47	3026	3357	3069	2142	2010	2543	2588	2441
gene98040	43.9996	0.154427	0.341371	0.452372	0.651001	0.759763	LOC106398538	protein_coding	55.2758	49.4467	38.433	22.826	60.9724	41.6441	39.6	43.7984	62	62	44	20	58	40	40	38
gene94463	2.11348	-0.71094	1.57189	-0.452284	0.651064	0.759825	LOC106408400	protein_coding	5.34927	1.59505	3.49391	0	0	4.16441	0	2.30518	6	2	4	0	0	4	0	2
gene49073	247.227	-0.0812075	0.179576	-0.452217	0.651113	0.759869	LOC106371774	protein_coding	298.668	238.461	279.512	199.727	244.941	232.166	279.18	205.161	335	299	320	175	233	223	282	178
gene51295	5.83893	-0.466283	1.03119	-0.45218	0.651139	0.759887	LOC106353958	protein_coding	2.67464	8.7728	4.36738	11.413	0	10.411	7.92001	1.15259	3	11	5	10	0	10	8	1
gene31098	2.72453	-0.619422	1.36997	-0.452144	0.651165	0.759905	LOC106352406	protein_coding	1.78309	2.39258	0	9.13039	4.205	0	1.98	2.30518	2	3	0	8	4	0	2	2
gene119342	1.09575	-0.832287	1.84089	-0.452111	0.651189	0.759914	trnG	tRNA	0.891546	1.59505	0.873476	2.2826	0	3.12331	0	0	1	2	1	2	0	3	0	0
gene36303	118.733	0.129403	0.286223	0.452105	0.651193	0.759914	LOC106375369	protein_coding	115.901	116.439	120.54	100.434	197.635	97.8636	81.1801	119.869	130	146	138	88	188	94	82	104
gene51512	36.7021	-0.215401	0.476483	-0.452065	0.651222	0.759935	LOC106438574	protein_coding	46.3604	30.306	24.4573	57.0649	58.8699	20.822	39.6	16.1363	52	38	28	50	56	20	40	14
gene55069	3408.29	0.0495532	0.109621	0.452042	0.651239	0.759943	LOC111202359	protein_coding	3773.02	3351.21	3148.88	3124.88	3071.75	3468.95	3526.38	3801.24	4232	4202	3605	2738	2922	3332	3562	3298
gene87085	115.033	0.110094	0.24356	0.452019	0.651255	0.75995	LOC106347032	pseudogene	94.5039	90.9181	111.805	146.086	151.38	116.603	89.1001	119.869	106	114	128	128	144	112	90	104
gene68492	47.8583	-0.188118	0.416221	-0.451967	0.651292	0.759951	LOC106389318	protein_coding	52.6012	56.6244	36.686	58.2062	79.8949	24.9864	48.5101	25.357	59	71	42	51	76	24	49	22
gene45171	3.76938	0.53802	1.19041	0.451961	0.651297	0.759951	LOC106368019	lncRNA	1.78309	0.797527	5.24086	4.5652	0	12.4932	2.97	2.30518	2	1	6	4	0	12	3	2
gene43672	5.56592	0.561416	1.24219	0.451957	0.6513	0.759951	LOC106358848	protein_coding	6.24082	6.38022	5.24086	0	18.9225	0	1.98	5.76295	7	8	6	0	18	0	2	5
gene57918	5.52312	-0.452574	1.0014	-0.451941	0.651312	0.759951	LOC106429862	lncRNA	3.56618	11.1654	1.74695	9.13039	4.205	10.411	3.96	0	4	14	2	8	4	10	4	0
gene57172	603.098	-0.0721914	0.159739	-0.451933	0.651317	0.759951	LOC106357797	protein_coding	639.238	602.93	636.764	593.475	422.602	628.825	633.601	667.35	717	756	729	520	402	604	640	579
gene72276	13.7919	-0.258937	0.572957	-0.451931	0.651319	0.759951	LOC106396677	protein_coding	22.2886	15.9505	11.3552	10.2717	5.25624	17.6987	7.92001	19.594	25	20	13	9	5	17	8	17
gene66763	1.87685	0.755113	1.67141	0.451783	0.651425	0.760063	LOC106399132	protein_coding	0	1.59505	1.74695	2.2826	2.1025	7.28771	0	0	0	2	2	2	2	7	0	0
gene11203	2.04544	-0.705771	1.56248	-0.451699	0.651486	0.760121	LOC111210734	protein_coding	3.56618	4.78516	1.74695	0	0	0	3.96	2.30518	4	6	2	0	0	0	4	2
gene79714	5.63086	-0.491445	1.08803	-0.451682	0.651498	0.760123	LOC106402174	protein_coding	13.3732	4.78516	6.98781	1.1413	12.615	4.16441	1.98	0	15	6	8	1	12	4	2	0
gene4204	1216.98	-0.0689833	0.152761	-0.451577	0.651574	0.760199	LOC106347377	protein_coding	1271.34	1288.01	1238.59	1185.81	1541.13	1081.7	980.101	1149.13	1426	1615	1418	1039	1466	1039	990	997
gene113831	693.75	-0.131107	0.290343	-0.451558	0.651587	0.760203	LOC106403581	protein_coding	741.766	719.369	791.37	648.258	275.427	770.415	778.141	825.255	832	902	906	568	262	740	786	716
gene57944	27.6615	0.24011	0.531842	0.451468	0.651652	0.760266	LOC106367533	protein_coding	30.3126	15.9505	27.9512	27.3912	8.40999	56.2195	29.7	25.357	34	20	32	24	8	54	30	22
gene29857	12.6925	0.380928	0.843802	0.451442	0.651671	0.760276	LOC106351895	lncRNA	10.6985	8.7728	24.4573	0	25.23	14.5754	10.89	6.91554	12	11	28	0	24	14	11	6
gene91005	1645.27	0.0652531	0.144568	0.451366	0.651725	0.760327	LOC106348602	protein_coding	1626.18	1592.66	1526.84	1686.84	1250.99	1777.16	1835.46	1866.04	1824	1997	1748	1478	1190	1707	1854	1619
gene59228	647.401	0.0593458	0.131487	0.451343	0.651742	0.760335	LOC106389611	protein_coding	583.071	683.481	630.65	639.127	778.975	681.922	593.011	588.974	654	857	722	560	741	655	599	511
gene64589	7.93849	-0.314294	0.69657	-0.451202	0.651844	0.760432	LOC111204346	protein_coding	10.6985	12.7604	2.62043	9.13039	3.15375	8.32881	9.90001	6.91554	12	16	3	8	3	8	10	6
gene45686	1.47924	1.33949	2.96875	0.451198	0.651847	0.760432	LOC106420463	protein_coding	0	0	0	3.4239	8.40999	0	0	0	0	0	0	3	8	0	0	0
gene78345	7.63772	-0.499392	1.10692	-0.451155	0.651878	0.760437	LOC106432787	protein_coding	7.13237	6.38022	8.73476	13.6956	0	8.32881	16.83	0	8	8	10	12	0	8	17	0
gene1779	13.4651	0.286426	0.634878	0.45115	0.651881	0.760437	LOC106376512	lncRNA	8.91546	14.3555	10.4817	14.8369	31.5375	14.5754	4.95001	8.06813	10	18	12	13	30	14	5	7
gene25726	31.4446	-0.178592	0.395872	-0.451135	0.651892	0.760437	LOC111215944	protein_coding	39.228	23.1283	42.8003	28.5325	23.1275	21.8631	47.5201	25.357	44	29	49	25	22	21	48	22
gene2368	16.3661	0.365703	0.810631	0.451134	0.651893	0.760437	LOC106444859	protein_coding	22.2886	12.7604	9.60824	12.5543	55.7162	7.28771	4.95001	5.76295	25	16	11	11	53	7	5	5
gene76212	2.61904	-0.692815	1.53589	-0.451085	0.651928	0.760463	LOC106393747	pseudogene	1.78309	3.19011	3.49391	4.5652	0	0	7.92001	0	2	4	4	4	0	0	8	0
gene108097	3.02149	0.578143	1.2817	0.451074	0.651936	0.760463	LOC106406531	protein_coding	1.78309	0	3.49391	4.5652	6.30749	2.0822	5.94001	0	2	0	4	4	6	2	6	0
gene4796	1.52988	-1.05956	2.35034	-0.450811	0.652126	0.76067	LOC106381347	protein_coding	0	4.78516	3.49391	0	0	0	3.96	0	0	6	4	0	0	0	4	0
gene45945	2.88187	0.495567	1.09931	0.450799	0.652134	0.76067	LOC106377182	protein_coding	4.45773	2.39258	2.62043	0	4.205	6.24661	1.98	1.15259	5	3	3	0	4	6	2	1
gene50164	5.80735	-0.408045	0.9052	-0.450778	0.652149	0.760675	LOC106419169	protein_coding	10.6985	4.78516	0.873476	10.2717	3.15375	10.411	3.96	2.30518	12	6	1	9	3	10	4	2
gene87141	1.192	1.37924	3.05997	0.450736	0.65218	0.760698	LOC106403086	protein_coding	0	0	2.62043	0	0	0	0	6.91554	0	0	3	0	0	0	0	6
gene31405	1.23152	0.921117	2.04384	0.450679	0.652221	0.760718	LOC106345292	protein_coding	0	1.59505	1.74695	0	4.205	0	0	2.30518	0	2	2	0	4	0	0	2
gene38650	1.61691	-1.07652	2.38872	-0.450669	0.652228	0.760718	LOC106361390	protein_coding	1.78309	0	6.98781	0	0	4.16441	0	0	2	0	8	0	0	4	0	0
gene97271	1.61691	-1.07652	2.38872	-0.450669	0.652228	0.760718	LOC106345673	protein_coding	1.78309	0	6.98781	0	0	4.16441	0	0	2	0	8	0	0	4	0	0
gene114719	2101.75	0.0598998	0.132933	0.450601	0.652277	0.760763	LOC106419755	protein_coding	2123.66	2133.38	2085.86	1888.85	2671.22	1966.64	1928.52	2015.88	2382	2675	2388	1655	2541	1889	1948	1749
gene6926	4565.88	0.0370676	0.0822826	0.450492	0.652356	0.760835	LOC106385889	protein_coding	4814.35	4270.76	4388.35	4556.07	4714.85	4278.93	4796.56	4707.18	5400	5355	5024	3992	4485	4110	4845	4084
gene31707	2132.37	0.056268	0.124911	0.450467	0.652374	0.760835	LOC106401930	protein_coding	1988.15	2181.24	2050.92	2143.36	2623.92	2019.74	2174.04	1877.57	2230	2735	2348	1878	2496	1940	2196	1629
gene26384	2.65362	-0.670098	1.4876	-0.450454	0.652383	0.760835	LOC106453248	protein_coding	5.34927	3.19011	0	4.5652	0	4.16441	3.96	0	6	4	0	4	0	4	4	0
gene26829	2293.8	0.158065	0.35091	0.450444	0.652391	0.760835	LOC106346115	protein_coding	2140.6	2270.56	2035.2	2226.67	703.286	3103.52	2804.67	3065.89	2401	2847	2330	1951	669	2981	2833	2660
gene15573	59.7876	0.152524	0.338609	0.450442	0.652391	0.760835	LOC106439048	lncRNA	55.2758	59.017	50.6616	61.6301	107.227	41.6441	47.5201	55.3244	62	74	58	54	102	40	48	48
gene100181	127.62	0.133364	0.296112	0.450383	0.652434	0.760863	LOC106412346	protein_coding	98.9616	127.604	121.413	139.238	217.609	94.7403	125.73	95.665	111	160	139	122	207	91	127	83
gene106907	1308.71	-0.0496798	0.110306	-0.450381	0.652436	0.760863	LOC106433306	protein_coding	1296.31	1254.51	1452.59	1321.62	1274.11	1116.06	1404.81	1349.68	1454	1573	1663	1158	1212	1072	1419	1171
gene59058	2.94158	-0.583261	1.29517	-0.450336	0.652468	0.760888	LOC106413511	pseudogene	1.78309	4.78516	5.24086	2.2826	7.35874	2.0822	0	0	2	6	6	2	7	2	0	0
gene92821	733.461	-0.0755984	0.167898	-0.450263	0.65252	0.760926	LOC106348985	protein_coding	731.068	755.258	737.214	787.496	967.149	616.332	655.381	617.789	820	947	844	690	920	592	662	536
gene17396	418.442	-0.0819589	0.18203	-0.45025	0.65253	0.760926	LOC106440814	protein_coding	453.797	412.321	344.15	511.302	403.68	410.194	318.78	493.309	509	517	394	448	384	394	322	428
gene49462	71.5264	0.117203	0.260308	0.450247	0.652532	0.760926	LOC106371952	protein_coding	87.3715	53.4343	73.372	60.4888	85.1512	77.0415	81.1801	54.1718	98	67	84	53	81	74	82	47
gene38482	6254.59	-0.0435256	0.0966817	-0.450195	0.65257	0.760958	LOC106361270	protein_coding	7160	6121.82	5707.29	6407.25	6417.87	6185.19	6136.03	5901.26	8031	7676	6534	5614	6105	5941	6198	5120
gene38644	4.98751	0.687283	1.52683	0.450137	0.652612	0.760974	LOC106359935	protein_coding	1.78309	6.38022	6.98781	0	6.30749	0	0	18.4415	2	8	8	0	6	0	0	16
gene86547	92.889	0.0950133	0.211077	0.450137	0.652612	0.760974	LOC106407260	lncRNA	82.0222	88.5255	103.07	85.5974	116.689	76.0004	99.0001	92.2073	92	111	118	75	111	73	100	80
gene27855	4.90268	-0.366968	0.815244	-0.450132	0.652615	0.760974	LOC106346641	protein_coding	4.45773	8.7728	5.24086	3.4239	5.25624	4.16441	0.990001	6.91554	5	11	6	3	5	4	1	6
gene115670	83.2537	-0.128486	0.285472	-0.450082	0.652651	0.761004	LOC106441794	protein_coding	82.0222	111.654	91.715	61.6301	77.7924	100.987	51.4801	88.7495	92	140	105	54	74	97	52	77
gene113857	1046.66	-0.104884	0.233072	-0.450005	0.652707	0.761056	LOC111211539	protein_coding	1116.22	1068.69	1037.69	1116.19	531.932	1178.53	1148.4	1175.64	1252	1340	1188	978	506	1132	1160	1020
gene18877	1.93571	1.06124	2.35847	0.44997	0.652732	0.761073	LOC106408887	pseudogene	1.78309	3.19011	0	0	10.5125	0	0	0	2	4	0	0	10	0	0	0
gene65145	320.833	-0.0584652	0.129938	-0.449948	0.652748	0.76108	LOC106387933	protein_coding	326.306	312.631	345.897	324.129	273.325	337.317	298.98	348.082	366	392	396	284	260	324	302	302
gene101166	4.62687	0.422494	0.939057	0.449913	0.652773	0.761093	LOC106401833	protein_coding	8.02391	2.39258	5.24086	0	7.35874	3.12331	3.96	6.91554	9	3	6	0	7	3	4	6
gene45630	18.7557	-0.247751	0.550675	-0.449903	0.65278	0.761093	LOC106368516	protein_coding	23.1802	11.1654	16.5961	30.8151	5.25624	17.6987	25.74	19.594	26	14	19	27	5	17	26	17
gene44591	488.717	0.0592113	0.131618	0.449874	0.652801	0.761106	LOC106367668	protein_coding	477.869	499.252	426.256	512.443	460.447	528.88	564.301	440.29	536	626	488	449	438	508	570	382
gene31601	381.778	-0.0519543	0.1155	-0.449821	0.65284	0.761138	LOC106397133	protein_coding	390.497	376.433	391.317	397.172	412.09	364.386	388.08	334.251	438	472	448	348	392	350	392	290
gene75995	5.34546	-0.402278	0.894375	-0.449787	0.652864	0.761154	LOC111205320	lncRNA	6.24082	8.7728	3.49391	5.70649	1.05125	7.28771	0.990001	9.22073	7	11	4	5	1	7	1	8
gene67438	1.68292	0.730865	1.62509	0.449737	0.6529	0.761162	LOC106388784	protein_coding	1.78309	3.19011	0	0	4.205	0	1.98	2.30518	2	4	0	0	4	0	2	2
gene32103	346.902	-0.0658876	0.146504	-0.449733	0.652903	0.761162	LOC106357610	protein_coding	378.015	372.445	296.108	373.205	290.145	358.139	375.21	331.946	424	467	339	327	276	344	379	288
gene117957	84.9866	0.163269	0.363037	0.449731	0.652905	0.761162	LOC106394972	protein_coding	87.3715	82.9428	75.119	75.3257	161.892	87.4525	61.3801	48.4088	98	104	86	66	154	84	62	42
gene106183	3.25286	-0.571251	1.27024	-0.449719	0.652913	0.761162	LOC106382908	protein_coding	3.56618	3.19011	8.73476	0	0	6.24661	1.98	2.30518	4	4	10	0	0	6	2	2
gene81771	5.92206	0.33634	0.747942	0.449688	0.652936	0.761177	BNAC05G50500D	protein_coding	7.13237	3.19011	1.74695	9.13039	6.30749	8.32881	6.93001	4.61036	8	4	2	8	6	8	7	4
gene38166	864.365	0.0456618	0.101554	0.449632	0.652976	0.761211	LOC106424184	protein_coding	915.618	824.643	786.129	876.518	885.152	914.087	799.921	912.852	1027	1034	900	768	842	878	808	792
gene26508	3.18821	-0.552435	1.2287	-0.44961	0.652992	0.761217	LOC111198788	protein_coding	0	3.19011	5.24086	6.84779	2.1025	4.16441	3.96	0	0	4	6	6	2	4	4	0
gene64938	1845.58	0.0326215	0.0725763	0.449479	0.653086	0.761315	LOC106381496	protein_coding	1839.26	1767.32	1837.79	1855.75	1862.81	1936.45	1887.93	1777.29	2063	2216	2104	1626	1772	1860	1907	1542
gene49151	1331.59	0.088787	0.197546	0.449451	0.653107	0.761327	LOC106387812	protein_coding	1291.85	1325.49	1238.59	1306.79	2007.89	1186.86	1232.55	1062.69	1449	1662	1418	1145	1910	1140	1245	922
gene101568	10.7885	0.383708	0.853762	0.449432	0.65312	0.76133	LOC106411951	protein_coding	16.0478	15.9505	5.24086	0	8.40999	21.8631	11.88	6.91554	18	20	6	0	8	21	12	6
gene30582	2283.99	0.0618708	0.137677	0.44939	0.65315	0.761353	LOC111198687	protein_coding	2163.78	2262.58	2260.56	2252.92	1774.51	2590.26	2360.16	2607.16	2427	2837	2588	1974	1688	2488	2384	2262
gene34292	482.458	-0.0727183	0.161831	-0.449347	0.653181	0.761377	LOC106353469	protein_coding	506.398	469.743	493.514	509.019	611.827	458.085	388.08	423.001	568	589	565	446	582	440	392	367
gene74353	3.84959	0.648252	1.44271	0.449328	0.653195	0.761381	LOC106395692	protein_coding	7.13237	4.78516	0	0	0	8.32881	5.94001	4.61036	8	6	0	0	0	8	6	4
gene116807	4.76938	0.455678	1.01418	0.449306	0.653211	0.761387	LOC111212516	protein_coding	8.02391	3.98763	1.74695	2.2826	0	10.411	5.94001	5.76295	9	5	2	2	0	10	6	5
gene30887	15.7124	0.360359	0.802192	0.449218	0.653274	0.761449	LOC106349112	protein_coding	13.3732	5.58269	7.86129	28.5325	1.05125	17.6987	29.7	21.8992	15	7	9	25	1	17	30	19
gene72847	5.6914	0.322873	0.718853	0.449151	0.653323	0.761494	LOC106395560	protein_coding	5.34927	6.38022	1.74695	6.84779	8.40999	6.24661	5.94001	4.61036	6	8	2	6	8	6	6	4
gene107651	97.6527	-0.11283	0.251231	-0.449107	0.653354	0.761518	LOC106447839	pseudogene	110.552	99.6909	114.425	81.0322	104.074	64.5483	122.76	84.1391	124	125	131	71	99	62	124	73
gene81455	287.84	-0.108314	0.241193	-0.449076	0.653377	0.761523	LOC106447271	protein_coding	304.017	299.87	276.892	313.857	150.329	344.605	301.95	311.199	341	376	317	275	143	331	305	270
gene47251	154.253	0.0955564	0.212786	0.449072	0.65338	0.761523	LOC106395193	protein_coding	129.274	143.555	164.214	159.782	107.227	168.658	186.12	175.194	145	180	188	140	102	162	188	152
gene90352	4.87251	0.464683	1.03481	0.449053	0.653394	0.761527	LOC106405918	lncRNA	5.34927	0.797527	3.49391	6.84779	7.35874	9.36992	0	5.76295	6	1	4	6	7	9	0	5
gene91190	16.0996	0.295529	0.658159	0.449024	0.653414	0.761539	LOC106390309	protein_coding	7.13237	23.9258	9.60824	17.1195	3.15375	18.7398	23.76	25.357	8	30	11	15	3	18	24	22
gene32692	156.677	-0.105001	0.233858	-0.448994	0.653436	0.761552	LOC106357978	protein_coding	141.756	158.708	160.72	188.314	100.92	158.247	139.59	205.161	159	199	184	165	96	152	141	178
gene86927	4.55645	-0.513813	1.14449	-0.448946	0.653471	0.76158	LOC106405964	protein_coding	1.78309	14.3555	1.74695	3.4239	0	6.24661	1.98	6.91554	2	18	2	3	0	6	2	6
gene103824	848.396	0.0596099	0.132819	0.448805	0.653573	0.761687	LOC106422148	protein_coding	852.318	752.068	848.146	871.952	1013.4	749.593	921.691	777.999	956	943	971	764	964	720	931	675
gene10919	497.342	0.0746452	0.166328	0.448783	0.653588	0.761693	LOC106429356	protein_coding	472.519	488.884	464.689	512.443	658.082	436.222	528.661	417.238	530	613	532	449	626	419	534	362
gene100406	266.682	-0.0597514	0.133155	-0.448734	0.653623	0.761711	LOC106362036	protein_coding	292.427	236.068	277.765	283.042	271.222	241.536	259.38	272.011	328	296	318	248	258	232	262	236
gene38266	13.4411	-0.339097	0.755678	-0.448733	0.653625	0.761711	LOC106359812	lncRNA	26.7464	4.78516	10.4817	18.2608	6.30749	20.822	17.82	2.30518	30	6	12	16	6	20	18	2
gene91917	3.53562	0.534774	1.19179	0.448713	0.653639	0.761715	LOC106452827	protein_coding	1.78309	1.59505	6.98781	1.1413	10.5125	0	3.96	2.30518	2	2	8	1	10	0	4	2
gene63401	961.776	-0.0475774	0.106035	-0.448695	0.653652	0.761718	LOC111204262	protein_coding	957.52	995.314	1007.99	949.561	816.82	1010.91	1016.73	939.361	1074	1248	1154	832	777	971	1027	815
gene67172	106.013	-0.0931171	0.207538	-0.448674	0.653667	0.761723	LOC106384094	pseudogene	89.1546	116.439	106.564	125.543	100.92	91.617	91.0801	126.785	100	146	122	110	96	88	92	110
gene7425	1.56825	0.87334	1.94657	0.448656	0.65368	0.761726	LOC106391782	protein_coding	2.67464	0	1.74695	0	0	4.16441	3.96	0	3	0	2	0	0	4	4	0
gene78392	3974.09	-0.0555294	0.123794	-0.448564	0.653746	0.761791	LOC106447300	protein_coding	3996.8	4065.79	4000.52	4139.49	4818.93	3639.69	3611.52	3520.01	4483	5098	4580	3627	4584	3496	3648	3054
gene24930	2462.12	0.109037	0.243122	0.448489	0.6538	0.761842	LOC106428883	protein_coding	2364.38	2458.78	2415.16	2238.09	4190.28	1857.33	2165.13	2007.81	2652	3083	2765	1961	3986	1784	2187	1742
gene67482	1008.65	0.064966	0.144867	0.448452	0.653827	0.761861	LOC106388747	protein_coding	1019.93	965.008	1011.49	947.278	1322.47	919.293	966.241	917.462	1144	1210	1158	830	1258	883	976	796
gene66586	24.1286	-0.249665	0.556749	-0.448433	0.65384	0.761864	LOC106438308	protein_coding	30.3126	28.711	29.6982	15.9782	4.205	20.822	35.64	27.6622	34	36	34	14	4	20	36	24
gene115100	10.9975	-0.302922	0.67554	-0.448415	0.653853	0.761867	LOC106450730	protein_coding	17.8309	13.558	6.98781	10.2717	2.1025	12.4932	17.82	6.91554	20	17	8	9	2	12	18	6
gene53063	34.6393	-0.196241	0.437656	-0.448392	0.65387	0.761875	LOC106374387	protein_coding	49.9266	31.9011	33.1921	33.0977	14.7175	49.9729	43.56	20.7466	56	40	38	29	14	48	44	18
gene66444	3286.14	0.0767416	0.171185	0.448295	0.65394	0.761942	LOC106388335	protein_coding	3107.04	3316.12	3320.96	3050.69	2266.49	3787.53	3851.1	3589.17	3485	4158	3802	2673	2156	3638	3890	3114
gene33711	1781.63	0.0373959	0.0834204	0.448282	0.653949	0.761942	LOC106358427	protein_coding	1636.88	1805.6	1818.58	1773.58	1885.94	1780.28	1853.28	1698.92	1836	2264	2082	1554	1794	1710	1872	1474
gene56723	4.26113	-0.380698	0.849432	-0.448179	0.654024	0.762017	LOC106391244	protein_coding	6.24082	7.97527	2.62043	2.2826	5.25624	3.12331	1.98	4.61036	7	10	3	2	5	3	2	4
gene13882	3.03377	0.678938	1.51509	0.448118	0.654068	0.762056	LOC111214090	protein_coding	0	3.98763	5.24086	0	2.1025	8.32881	0	4.61036	0	5	6	0	2	8	0	4
gene61295	522.616	-0.0761414	0.169939	-0.44805	0.654117	0.762079	LOC106397048	protein_coding	523.337	531.153	628.903	462.226	479.37	508.058	637.561	410.322	587	666	720	405	456	488	644	356
gene30980	1.56934	-1.08054	2.41168	-0.448047	0.654119	0.762079	LOC111198733	protein_coding	0	0	1.74695	6.84779	0	0	3.96	0	0	0	2	6	0	0	4	0
gene54575	1.56934	-1.08054	2.41168	-0.448047	0.654119	0.762079	LOC106366628	pseudogene	0	0	1.74695	6.84779	0	0	3.96	0	0	0	2	6	0	0	4	0
gene52726	278.989	-0.0957884	0.213803	-0.448022	0.654137	0.762085	LOC106423867	protein_coding	265.681	314.226	267.284	305.868	166.097	308.166	304.92	299.674	298	394	306	268	158	296	308	260
gene37259	633.755	0.0748769	0.167132	0.448011	0.654145	0.762085	LOC106360688	protein_coding	616.95	698.634	586.976	566.084	856.768	588.222	566.281	590.126	692	876	672	496	815	565	572	512
gene115658	6.4088	0.435394	0.971891	0.447986	0.654163	0.762094	LOC106441270	protein_coding	10.6985	4.78516	1.74695	4.5652	21.025	4.16441	1.98	2.30518	12	6	2	4	20	4	2	2
gene44615	464.168	-0.066599	0.148728	-0.447789	0.654305	0.762247	LOC106367684	protein_coding	527.795	429.07	461.196	481.628	367.937	530.962	437.58	477.173	592	538	528	422	350	510	442	414
gene116340	241.879	-0.0934734	0.208832	-0.447601	0.654441	0.762393	LOC106410288	protein_coding	251.416	247.233	275.145	224.836	327.99	231.125	187.11	190.177	282	310	315	197	312	222	189	165
gene80425	135.365	0.103942	0.232231	0.44758	0.654457	0.762399	LOC106397285	lncRNA	124.816	133.985	141.503	120.978	105.125	152.001	110.88	193.635	140	168	162	106	100	146	112	168
gene101622	182.353	0.0928097	0.207422	0.447444	0.654554	0.7625	BNAC09G01470D	protein_coding	172.96	161.1	200.9	171.195	151.38	256.111	186.12	159.058	194	202	230	150	144	246	188	138
gene6427	224.798	-0.119732	0.267599	-0.44743	0.654564	0.7625	LOC111204493	protein_coding	240.717	223.308	253.308	219.129	349.015	143.672	194.04	175.194	270	280	290	192	332	138	196	152
gene117954	2.60827	0.679187	1.51812	0.447386	0.654597	0.762525	LOC111213110	protein_coding	3.56618	0	0	4.5652	0	4.16441	3.96	4.61036	4	0	0	4	0	4	4	4
gene53941	1.18522	-0.935466	2.09157	-0.447257	0.65469	0.762621	LOC106352307	lncRNA	3.56618	0	2.62043	0	0	0	0.990001	2.30518	4	0	3	0	0	0	1	2
gene112537	15.3636	-0.302841	0.677157	-0.447225	0.654713	0.762636	LOC106368608	protein_coding	17.8309	18.3431	8.73476	22.826	8.40999	6.24661	5.94001	34.5777	20	23	10	20	8	6	6	30
gene14719	52.4506	-0.155514	0.34783	-0.447099	0.654803	0.762729	LOC106439229	protein_coding	58.842	39.8763	58.5229	63.9127	59.9212	24.9864	45.5401	68.0028	66	50	67	56	57	24	46	59
gene17352	22.4604	0.311253	0.696198	0.447075	0.654821	0.762738	LOC106440521	protein_coding	32.0956	8.7728	24.4573	14.8369	60.9724	6.24661	13.86	18.4415	36	11	28	13	58	6	14	16
gene70442	1.98441	-0.612306	1.3697	-0.447038	0.654848	0.762757	LOC111204692	protein_coding	1.78309	1.59505	1.74695	4.5652	4.205	0	1.98	0	2	2	2	4	4	0	2	0
gene65649	2.69163	0.527203	1.17969	0.4469	0.654947	0.762856	TRNAP-UGG	tRNA	0.891546	5.58269	0	2.2826	5.25624	2.0822	1.98	3.45777	1	7	0	2	5	2	2	3
gene23201	298.744	0.0851853	0.190618	0.44689	0.654954	0.762856	LOC106401109	lncRNA	280.837	279.932	313.578	285.325	425.756	276.933	254.43	273.164	315	351	359	250	405	266	257	237
gene20653	314.647	-0.0625378	0.13997	-0.446796	0.655022	0.762923	LOC106346078	protein_coding	367.317	306.25	319.692	292.173	315.375	347.728	278.19	290.453	412	384	366	256	300	334	281	252
gene6789	132.004	-0.0893508	0.200007	-0.446738	0.655065	0.76296	LOC106384521	protein_coding	122.142	135.58	127.528	159.782	107.227	163.453	122.76	117.564	137	170	146	140	102	157	124	102
gene66318	20.8594	0.168031	0.376184	0.446673	0.655111	0.763	LOC106356707	lncRNA	21.3971	23.9258	19.2165	13.6956	21.025	27.0686	19.8	20.7466	24	30	22	12	20	26	20	18
gene18037	78.1682	-0.134454	0.301023	-0.446658	0.655122	0.763	LOC106441022	lncRNA	101.636	90.9181	91.715	42.2281	60.9724	89.5347	72.2701	76.071	114	114	105	37	58	86	73	66
gene117555	1.29594	0.769392	1.72285	0.44658	0.655178	0.763041	LOC106441607	protein_coding	0	1.59505	0	2.2826	2.1025	2.0822	0	2.30518	0	2	0	2	2	2	0	2
gene805	1.20967	-0.970467	2.17316	-0.446568	0.655187	0.763041	LOC111203733	protein_coding	0	0	5.24086	1.1413	0	0	0.990001	2.30518	0	0	6	1	0	0	1	2
gene106080	1.67785	0.72531	1.62463	0.446447	0.655274	0.763131	BNAC09G43580D	protein_coding	1.78309	3.19011	0	0	0	4.16441	1.98	2.30518	2	4	0	0	0	4	2	2
gene20021	102.138	-0.0996125	0.223131	-0.446431	0.655286	0.763133	LOC106449656	protein_coding	96.2869	127.604	96.0824	102.717	109.33	116.603	97.0201	71.4606	108	160	110	90	104	112	98	62
gene33663	1.32871	1.10316	2.47118	0.446411	0.6553	0.763137	LOC106358463	protein_coding	0	1.59505	1.74695	0	0	7.28771	0	0	0	2	2	0	0	7	0	0
gene7745	1.46909	1.32629	2.9715	0.446338	0.655353	0.763186	LOC111208829	lncRNA	0	0	0	3.4239	0	8.32881	0	0	0	0	0	3	0	8	0	0
gene77450	45.7547	-0.243468	0.545509	-0.446314	0.65537	0.763194	LOC106376988	protein_coding	48.1435	68.5873	50.6616	30.8151	6.30749	45.8085	60.3901	55.3244	54	86	58	27	6	44	61	48
gene5391	131.833	0.160282	0.359233	0.446178	0.655468	0.763296	LOC106355450	protein_coding	134.623	102.083	129.275	132.391	253.351	110.357	125.73	66.8503	151	128	148	116	241	106	127	58
gene16506	1190.09	0.118183	0.264958	0.446042	0.655567	0.763398	LOC106366107	protein_coding	1169.71	1101.38	1118.92	1175.54	565.572	1508.56	1448.37	1432.67	1312	1381	1281	1030	538	1449	1463	1243
gene115866	53.4189	0.144442	0.323931	0.445905	0.655666	0.763501	LOC106430824	pseudogene	49.9266	47.0541	52.4086	53.6411	31.5375	44.7674	74.2501	73.7658	56	59	60	47	30	43	75	64
gene91142	13.1444	-0.280661	0.629477	-0.445864	0.655696	0.763524	LOC106409174	protein_coding	8.91546	17.5456	20.9634	10.2717	11.5637	18.7398	14.85	2.30518	10	22	24	9	11	18	15	2
gene67790	313.934	0.098851	0.221722	0.445833	0.655718	0.763537	LOC106388908	protein_coding	259.44	310.238	352.011	291.031	202.891	382.084	391.05	322.725	291	389	403	255	193	367	395	280
gene103148	153.4	0.0941748	0.21125	0.445798	0.655743	0.763549	LOC106362891	protein_coding	169.394	141.162	149.364	133.532	134.56	122.85	206.91	169.431	190	177	171	117	128	118	209	147
gene39534	864.239	-0.0442868	0.0993467	-0.445781	0.655756	0.763549	LOC106391514	protein_coding	836.27	893.23	899.681	881.083	916.689	769.374	896.941	820.645	938	1120	1030	772	872	739	906	712
gene51685	51.362	-0.144241	0.323583	-0.445763	0.655768	0.763549	LOC106374214	pseudogene	36.5534	74.9675	55.9025	47.9346	44.1525	34.3564	59.4001	57.6295	41	94	64	42	42	33	60	50
gene50463	1063.21	0.0410863	0.0921711	0.445761	0.65577	0.763549	LOC106419328	protein_coding	1001.21	1035.99	1082.24	1072.82	986.072	1074.42	1089.99	1162.96	1123	1299	1239	940	938	1032	1101	1009
gene17399	6.70936	0.360644	0.809117	0.445725	0.655796	0.763552	LOC106440811	protein_coding	7.13237	1.59505	11.3552	3.4239	5.25624	13.5343	7.92001	3.45777	8	2	13	3	5	13	8	3
gene42478	16.5489	0.226001	0.507064	0.445704	0.655811	0.763552	LOC106358904	pseudogene	14.2647	22.3308	6.11433	18.2608	22.0762	14.5754	12.87	21.8992	16	28	7	16	21	14	13	19
gene102430	30.6504	0.193658	0.434506	0.445697	0.655816	0.763552	LOC111209383	pseudogene	23.1802	28.711	26.2043	36.5216	60.9724	20.822	25.74	23.0518	26	36	30	32	58	20	26	20
gene17954	94.1651	-0.094477	0.21198	-0.445688	0.655823	0.763552	LOC106389794	protein_coding	94.5039	83.7403	103.944	107.282	111.432	96.8225	77.2201	78.3762	106	105	119	94	106	93	78	68
gene5581	27.4738	-0.249352	0.559483	-0.445684	0.655826	0.763552	LOC106428363	protein_coding	28.5295	27.1159	22.7104	41.0868	4.205	37.4797	21.78	36.8829	32	34	26	36	4	36	22	32
gene32128	32.0481	0.168662	0.378501	0.445606	0.655882	0.763606	LOC106357626	protein_coding	33.8787	35.0912	20.9634	30.8151	52.5624	22.9042	33.66	26.5096	38	44	24	27	50	22	34	23
gene110094	115.803	-0.135743	0.304691	-0.44551	0.655951	0.763673	LOC106445084	protein_coding	128.383	95.7032	108.311	152.934	54.6649	127.014	118.8	140.616	144	120	124	134	52	122	120	122
gene41173	2360.48	-0.0383737	0.0861389	-0.445487	0.655968	0.763673	LOC106352813	protein_coding	2248.48	2274.55	2448.35	2597.6	2380.03	2220.67	2315.61	2398.54	2522	2852	2803	2276	2264	2133	2339	2081
gene72238	280.264	-0.0639523	0.143558	-0.445482	0.655972	0.763673	LOC106434847	protein_coding	276.379	307.048	272.525	289.89	227.07	267.563	308.88	292.758	310	385	312	254	216	257	312	254
gene61949	857.033	0.0731874	0.164308	0.445427	0.656011	0.763704	LOC106443870	protein_coding	717.694	844.581	825.435	954.126	1136.4	775.621	777.151	825.255	805	1059	945	836	1081	745	785	716
gene44447	48.4553	0.151895	0.341019	0.445416	0.656019	0.763704	LOC106391762	protein_coding	36.5534	39.0788	61.1433	46.7933	75.6899	39.5619	34.65	54.1718	41	49	70	41	72	38	35	47
gene6097	9.64835	0.315932	0.709404	0.445348	0.656068	0.763739	LOC106406470	protein_coding	3.56618	7.97527	10.4817	12.5543	21.025	6.24661	11.88	3.45777	4	10	12	11	20	6	12	3
gene85355	1.12129	-0.842285	1.89131	-0.445346	0.65607	0.763739	LOC106402768	protein_coding	0	0	3.49391	2.2826	1.05125	0	0.990001	1.15259	0	0	4	2	1	0	1	1
gene33689	30.4634	-0.209422	0.470266	-0.445327	0.656084	0.763743	BNAANNG39210D	protein_coding	37.4449	39.8763	19.2165	34.239	10.5125	43.7263	35.64	23.0518	42	50	22	30	10	42	36	20
gene50623	2.82404	-0.726142	1.63065	-0.445308	0.656097	0.763744	LOC106354873	protein_coding	10.6985	1.59505	1.74695	0	0	6.24661	0	2.30518	12	2	2	0	0	6	0	2
gene41545	2.31429	0.85833	1.92755	0.445296	0.656106	0.763744	LOC106365243	protein_coding	0	4.78516	1.74695	0	0	2.0822	9.90001	0	0	6	2	0	0	2	10	0
gene109429	17.134	-0.289517	0.650241	-0.445246	0.656142	0.763774	LOC106377485	protein_coding	21.3971	27.1159	8.73476	18.2608	21.025	12.4932	25.74	2.30518	24	34	10	16	20	12	26	2
gene72657	2.6862	0.511156	1.14828	0.445151	0.656211	0.763836	LOC106394581	protein_coding	0	4.78516	1.74695	2.2826	6.30749	2.0822	1.98	2.30518	0	6	2	2	6	2	2	2
gene38001	178.724	0.0849826	0.190911	0.445143	0.656216	0.763836	LOC106361010	protein_coding	165.828	186.621	176.442	164.347	231.275	170.741	138.6	195.94	186	234	202	144	220	164	140	170
gene72620	1.23604	0.909778	2.04414	0.445066	0.656272	0.763867	LOC106431545	protein_coding	1.78309	1.59505	0	0	4.205	0	0	2.30518	2	2	0	0	4	0	0	2
gene24873	1051.54	0.0440039	0.0988711	0.445063	0.656274	0.763867	LOC106451859	protein_coding	1020.82	1033.59	1057.78	1029.45	1195.27	1050.47	962.281	1062.69	1145	1296	1211	902	1137	1009	972	922
gene105480	2.2661	-0.515748	1.15882	-0.445062	0.656275	0.763867	LOC106371920	protein_coding	1.78309	4.78516	1.74695	2.2826	2.1025	3.12331	0	2.30518	2	6	2	2	2	3	0	2
gene20989	1.47129	0.760191	1.70834	0.444988	0.656328	0.763917	LOC106447188	protein_coding	0	3.19011	0	1.1413	3.15375	0	1.98	2.30518	0	4	0	1	3	0	2	2
gene56995	284.849	-0.0665458	0.149562	-0.444938	0.656365	0.763926	LOC106427341	protein_coding	249.633	269.564	310.958	336.683	306.965	282.139	269.28	253.57	280	338	356	295	292	271	272	220
gene15458	363.48	0.0583323	0.131107	0.444922	0.656376	0.763926	LOC106439549	protein_coding	295.102	389.193	378.215	361.792	380.552	377.92	357.39	367.676	331	488	433	317	362	363	361	319
gene59802	13.7369	0.260156	0.584724	0.444921	0.656377	0.763926	LOC106391107	lncRNA	5.34927	6.38022	19.2165	19.4021	11.5637	16.6576	19.8	11.5259	6	8	22	17	11	16	20	10
gene1682	2431.92	-0.0377629	0.0848757	-0.444919	0.656378	0.763926	LOC106440131	protein_coding	2469.58	2447.61	2332.18	2606.73	2195.01	2481.99	2466.09	2456.17	2770	3069	2670	2284	2088	2384	2491	2131
gene33389	794.926	-0.0709095	0.159386	-0.444891	0.656399	0.763933	LOC106435026	protein_coding	799.717	749.675	840.284	868.529	570.828	762.086	890.011	878.274	897	940	962	761	543	732	899	762
gene32514	95.4923	-0.195391	0.439209	-0.444869	0.656414	0.763933	LOC106357889	protein_coding	114.118	103.679	64.6373	125.543	23.1275	129.097	106.92	96.8176	128	130	74	110	22	124	108	84
gene5539	12.2473	-0.307884	0.692079	-0.444868	0.656415	0.763933	LOC111203601	protein_coding	28.5295	12.7604	10.4817	2.2826	14.7175	10.411	11.88	6.91554	32	16	12	2	14	10	12	6
gene28388	4.80581	0.55274	1.24278	0.444761	0.656492	0.76401	LOC111198855	protein_coding	7.13237	0	1.74695	6.84779	12.615	4.16441	5.94001	0	8	0	2	6	12	4	6	0
gene14649	27.6075	0.279817	0.629247	0.444686	0.656547	0.764061	LOC106439177	protein_coding	24.9633	22.3308	26.2043	26.2499	2.1025	36.4386	37.62	44.951	28	28	30	23	2	35	38	39
gene15031	46.3786	0.164184	0.369312	0.444567	0.656632	0.764149	LOC106356839	protein_coding	57.0589	38.2813	45.4208	34.239	73.5874	41.6441	55.4401	25.357	64	48	52	30	70	40	56	22
gene2030	1139.33	-0.051113	0.114992	-0.444491	0.656687	0.764193	LOC106442443	protein_coding	1183.08	1207.46	1146.87	1100.21	935.612	1218.09	1201.86	1121.47	1327	1514	1313	964	890	1170	1214	973
gene76274	14.6943	0.336261	0.756518	0.444485	0.656692	0.764193	LOC106441393	pseudogene	12.4816	7.97527	15.7226	15.9782	2.1025	12.4932	41.58	9.22073	14	10	18	14	2	12	42	8
gene96096	375.115	-0.050964	0.114686	-0.44438	0.656768	0.764269	LOC106423851	lncRNA	410.111	375.635	366.86	374.346	407.885	358.139	356.4	351.54	460	471	420	328	388	344	360	305
gene79369	4.88197	0.396613	0.892627	0.444322	0.65681	0.764306	LOC106392011	protein_coding	5.34927	4.78516	0	6.84779	7.35874	4.16441	5.94001	4.61036	6	6	0	6	7	4	6	4
gene17173	45.7607	-0.144487	0.325214	-0.444282	0.656838	0.764327	LOC106376938	protein_coding	39.228	59.017	59.3964	34.239	54.6649	49.9729	39.6	29.9674	44	74	68	30	52	48	40	26
gene1549	101.321	-0.107831	0.242805	-0.444103	0.656968	0.764466	LOC111211742	protein_coding	94.5039	119.629	117.046	89.0213	126.15	74.9593	110.88	78.3762	106	150	134	78	120	72	112	68
gene113161	2.19459	-0.827387	1.86359	-0.443976	0.65706	0.764561	LOC106417793	protein_coding	0	3.19011	3.49391	4.5652	6.30749	0	0	0	0	4	4	4	6	0	0	0
gene36774	162.76	-0.188074	0.423702	-0.443883	0.657127	0.764627	LOC111199683	protein_coding	159.587	165.088	166.834	202.01	33.64	184.275	197.01	193.635	179	207	191	177	32	177	199	168
gene68563	28.0922	-0.155721	0.35084	-0.443852	0.657149	0.76463	LOC106389356	protein_coding	26.7464	23.9258	40.1799	27.3912	29.435	24.9864	19.8	32.2725	30	30	46	24	28	24	20	28
gene72465	1139.21	-0.0852012	0.19196	-0.443849	0.657151	0.76463	LOC106396164	protein_coding	1196.45	1248.93	1140.76	1104.78	704.337	1324.28	1128.6	1265.54	1342	1566	1306	968	670	1272	1140	1098
gene33548	821.386	0.0660163	0.148748	0.443815	0.657177	0.764647	LOC106361192	protein_coding	779.211	799.92	946.848	683.638	883.049	696.497	954.361	827.56	874	1003	1084	599	840	669	964	718
gene68933	14.1893	-0.223868	0.50454	-0.443708	0.657254	0.764707	LOC106426695	protein_coding	8.91546	15.153	16.5961	20.5434	7.35874	15.6165	10.89	18.4415	10	19	19	18	7	15	11	16
gene112706	187.109	0.0900045	0.202849	0.443702	0.657258	0.764707	LOC106353573	protein_coding	195.249	182.634	143.25	204.293	248.095	182.193	154.44	186.72	219	229	164	179	236	175	156	162
gene14132	4.37122	-0.580557	1.30845	-0.4437	0.657259	0.764707	LOC106443781	protein_coding	1.78309	11.1654	3.49391	4.5652	0	2.0822	11.88	0	2	14	4	4	0	2	12	0
gene117222	3.30436	-0.682907	1.53941	-0.443617	0.65732	0.764765	LOC111212752	protein_coding	3.56618	0	10.4817	2.2826	0	4.16441	5.94001	0	4	0	12	2	0	4	6	0
gene100612	1365.53	-0.0613106	0.138241	-0.443505	0.6574	0.764838	LOC106415374	protein_coding	1341.78	1463.46	1389.7	1383.25	1682	1294.09	1212.75	1157.2	1505	1835	1591	1212	1600	1243	1225	1004
gene19268	1.1078	-0.940355	2.12037	-0.443486	0.657414	0.764838	LOC106447937	pseudogene	0	1.59505	0.873476	3.4239	0	0	2.97	0	0	2	1	3	0	0	3	0
gene19269	1.1078	-0.940355	2.12037	-0.443486	0.657414	0.764838	LOC106447936	pseudogene	0	1.59505	0.873476	3.4239	0	0	2.97	0	0	2	1	3	0	0	3	0
gene16267	1854.76	0.0790931	0.17836	0.443447	0.657442	0.764858	LOC106439739	pseudogene	1804.49	1847.07	1813.34	1750.75	1248.88	2188.4	2181.96	2003.2	2024	2316	2076	1534	1188	2102	2204	1738
gene62028	76.3649	0.166618	0.375763	0.443412	0.657468	0.764866	BNAC09G24290D	protein_coding	71.3237	82.9428	75.119	58.2062	151.38	46.8496	59.4001	65.6977	80	104	86	51	144	45	60	57
gene118538	43.0624	0.149767	0.337763	0.443409	0.65747	0.764866	LOC111213429	protein_coding	46.3604	41.4714	27.9512	47.9346	31.5375	43.7263	66.3301	39.1881	52	52	32	42	30	42	67	34
gene75456	5.00409	-0.366444	0.826484	-0.443377	0.657493	0.764881	LOC111205258	protein_coding	7.13237	9.57032	3.49391	2.2826	4.205	3.12331	7.92001	2.30518	8	12	4	2	4	3	8	2
gene84811	10.7432	-0.278805	0.628919	-0.443308	0.657543	0.764919	LOC106350848	lncRNA	13.3732	13.558	4.36738	15.9782	16.82	8.32881	8.91001	4.61036	15	17	5	14	16	8	9	4
gene107728	1.58797	-1.04097	2.34823	-0.443302	0.657547	0.764919	LOC106345841	protein_coding	5.34927	3.19011	0	0	0	4.16441	0	0	6	4	0	0	0	4	0	0
gene92513	2793.03	0.0386119	0.0871172	0.443218	0.657608	0.764965	LOC106415090	protein_coding	2706.73	2845.58	2964.58	2504.01	2811.04	2727.69	2956.14	2828.46	3036	3568	3394	2194	2674	2620	2986	2454
gene84163	22.5917	-0.296835	0.669728	-0.443218	0.657608	0.764965	LOC106452744	protein_coding	18.7225	19.1406	36.686	25.1086	1.05125	31.2331	25.74	23.0518	21	24	42	22	1	30	26	20
gene41799	453.44	-0.116035	0.261828	-0.443174	0.65764	0.764981	LOC106452607	protein_coding	506.398	464.161	492.641	423.422	217.609	476.825	590.041	456.426	568	582	564	371	207	458	596	396
gene97520	19.8883	0.234645	0.529468	0.443171	0.657642	0.764981	LOC106360199	lncRNA	13.3732	18.3431	29.6982	11.413	9.46124	33.3153	15.84	27.6622	15	23	34	10	9	32	16	24
gene15992	40.3005	0.121693	0.274633	0.443111	0.657685	0.765012	LOC111214196	protein_coding	30.3126	46.2566	36.686	41.0868	39.9475	43.7263	40.59	43.7984	34	58	42	36	38	42	41	38
gene83481	954.684	0.0408705	0.0922368	0.443104	0.65769	0.765012	LOC106436038	protein_coding	902.244	915.561	981.787	965.539	1055.45	921.375	943.471	952.04	1012	1148	1124	846	1004	885	953	826
gene17219	1000.14	-0.0593329	0.133912	-0.443073	0.657713	0.765025	LOC106440433	protein_coding	1103.73	1009.67	888.325	1081.95	838.897	961.978	1148.4	968.176	1238	1266	1017	948	798	924	1160	840
gene17920	38.2234	0.23828	0.537806	0.44306	0.657722	0.765025	LOC106386093	protein_coding	49.9266	33.4961	22.7104	34.239	92.5099	27.0686	29.7	16.1363	56	42	26	30	88	26	30	14
gene39497	291.418	-0.0742567	0.167631	-0.442977	0.657783	0.765083	LOC106361991	protein_coding	272.813	322.201	328.427	271.629	359.527	251.947	257.4	267.401	306	404	376	238	342	242	260	232
gene7492	13.3716	-0.23281	0.525579	-0.442959	0.657796	0.765085	LOC106391452	protein_coding	12.4816	21.5332	8.73476	14.8369	11.5637	8.32881	9.90001	19.594	14	27	10	13	11	8	10	17
gene5714	3.88114	-0.507143	1.14506	-0.442897	0.65784	0.765125	LOC106425294	protein_coding	5.34927	4.78516	3.49391	4.5652	0	0	5.94001	6.91554	6	6	4	4	0	0	6	6
gene27005	189.589	0.0865511	0.195441	0.442851	0.657874	0.765152	LOC106351191	protein_coding	203.272	153.125	202.647	176.901	241.787	163.453	211.86	163.668	228	192	232	155	230	157	214	142
gene112476	257.725	-0.28481	0.643252	-0.442765	0.657935	0.765193	LOC106427414	protein_coding	322.74	253.614	263.79	292.173	29.435	312.331	267.3	320.42	362	318	302	256	28	300	270	278
gene114416	2.74108	-0.641313	1.44847	-0.442752	0.657945	0.765193	LOC106451258	lncRNA	0	10.3679	1.74695	1.1413	0	2.0822	1.98	4.61036	0	13	2	1	0	2	2	4
gene34125	1.74509	-1.0369	2.34196	-0.44275	0.657946	0.765193	LOC111197764	protein_coding	0	4.78516	0	4.5652	0	0	0	4.61036	0	6	0	4	0	0	0	4
gene66885	1029	-0.0508663	0.114889	-0.442744	0.657951	0.765193	LOC106388446	protein_coding	1106.41	990.528	1073.5	1018.04	1177.4	1003.62	912.781	949.735	1241	1242	1229	892	1120	964	922	824
gene76577	693.406	-0.0498455	0.112593	-0.442704	0.65798	0.765205	LOC106407100	protein_coding	653.503	720.964	759.051	687.062	737.977	651.73	610.831	726.132	733	904	869	602	702	626	617	630
gene9909	1.66056	0.718516	1.62303	0.4427	0.657983	0.765205	LOC106364855	protein_coding	0	3.19011	1.74695	0	0	2.0822	3.96	2.30518	0	4	2	0	0	2	4	2
gene44514	1.19877	1.35404	3.05877	0.442674	0.658002	0.765215	LOC106453606	protein_coding	2.67464	0	0	0	0	0	0	6.91554	3	0	0	0	0	0	0	6
gene90011	1.6034	-1.05756	2.38939	-0.442604	0.658052	0.765261	LOC111208204	protein_coding	0	6.38022	0	2.2826	0	4.16441	0	0	0	8	0	2	0	4	0	0
gene12443	10.3541	-0.393453	0.889011	-0.442574	0.658074	0.765272	LOC106437519	protein_coding	16.0478	9.57032	7.86129	13.6956	0	7.28771	23.76	4.61036	18	12	9	12	0	7	24	4
gene97743	98.3027	-0.106514	0.240677	-0.442562	0.658083	0.765272	LOC106358585	protein_coding	78.456	86.9304	110.931	132.391	107.227	91.617	103.95	74.9184	88	109	127	116	102	88	105	65
gene19563	1.56078	0.796092	1.79905	0.442507	0.658123	0.765306	LOC106448149	protein_coding	1.78309	1.59505	0	1.1413	1.05125	0	0	6.91554	2	2	0	1	1	0	0	6
gene95636	18.9525	0.223339	0.50473	0.442492	0.658133	0.765306	LOC106408624	protein_coding	24.9633	20.7357	10.4817	13.6956	10.5125	33.3153	21.78	16.1363	28	26	12	12	10	32	22	14
gene12517	331.299	0.164215	0.371131	0.44247	0.658149	0.765312	BNAA03G12810D	protein_coding	313.824	303.06	352.011	280.76	100.92	399.783	407.88	492.156	352	380	403	246	96	384	412	427
gene44911	3.27762	0.573572	1.29634	0.442457	0.658159	0.765312	LOC106414382	protein_coding	7.13237	1.59505	1.74695	0	0	8.32881	3.96	3.45777	8	2	2	0	0	8	4	3
gene36699	55.4921	-0.13626	0.307979	-0.442432	0.658176	0.76532	LOC106444901	protein_coding	53.4927	51.0417	77.7394	50.2172	46.255	39.5619	77.2201	48.4088	60	64	89	44	44	38	78	42
gene45678	860.335	0.0760151	0.171834	0.442376	0.658217	0.765347	LOC106420274	protein_coding	871.04	871.697	850.766	756.681	1187.91	845.375	717.751	781.456	977	1093	974	663	1130	812	725	678
gene64278	28.2406	0.138722	0.313587	0.442371	0.658221	0.765347	LOC106386983	protein_coding	24.0717	29.5085	29.6982	23.9673	27.3325	27.0686	29.7	34.5777	27	37	34	21	26	26	30	30
gene105855	4.0869	-0.420702	0.951097	-0.442334	0.658248	0.765366	LOC106424648	protein_coding	8.91546	2.39258	6.11433	1.1413	3.15375	2.0822	1.98	6.91554	10	3	7	1	3	2	2	6
gene118660	1309.06	-0.0401782	0.0908532	-0.442232	0.658321	0.765439	LOC106355427	protein_coding	1312.36	1315.92	1420.27	1259.99	1187.91	1303.46	1370.16	1302.43	1472	1650	1626	1104	1130	1252	1384	1130
gene49870	303.202	0.0707626	0.160041	0.442154	0.658378	0.765493	LOC106372368	protein_coding	292.427	264.779	304.843	321.846	241.787	349.81	343.53	306.589	328	332	349	282	230	336	347	266
gene35606	134.861	-0.139667	0.315894	-0.442132	0.658394	0.765499	LOC106420914	protein_coding	160.478	120.427	154.605	130.108	56.7674	145.754	178.2	132.548	180	151	177	114	54	140	180	115
gene93743	14.0755	-0.291283	0.658895	-0.442079	0.658432	0.765526	LOC106411367	protein_coding	17.8309	22.3308	19.2165	2.2826	16.82	16.6576	5.94001	11.5259	20	28	22	2	16	16	6	10
gene48968	424.29	0.0718151	0.162453	0.442066	0.658441	0.765526	LOC106371704	protein_coding	457.363	354.899	468.183	374.346	525.624	376.879	433.62	403.407	513	445	536	328	500	362	438	350
gene51018	25.2451	0.176313	0.398848	0.442056	0.658448	0.765526	LOC106358286	pseudogene	19.614	33.4961	16.5961	25.1086	35.7425	30.1919	22.77	18.4415	22	42	19	22	34	29	23	16
gene60771	4.47722	0.467421	1.05787	0.44185	0.658598	0.765688	LOC106381835	protein_coding	1.78309	4.78516	1.74695	6.84779	0	4.16441	11.88	4.61036	2	6	2	6	0	4	12	4
gene74701	140.147	0.0827178	0.187223	0.441814	0.658624	0.765705	LOC106394743	protein_coding	140.864	126.009	165.087	111.847	132.457	162.412	132.66	149.837	158	158	189	98	126	156	134	130
gene117352	3.62784	0.444134	1.00533	0.441777	0.658651	0.765724	LOC106418331	protein_coding	5.34927	1.59505	5.24086	0	4.205	2.0822	5.94001	4.61036	6	2	6	0	4	2	6	4
gene85506	7.33153	-0.337976	0.765173	-0.441699	0.658707	0.765767	BNAC06G05230D	protein_coding	5.34927	11.1654	6.98781	9.13039	2.1025	10.411	1.98	11.5259	6	14	8	8	2	10	2	10
gene44045	1.08478	-0.813226	1.84114	-0.441697	0.658708	0.765767	LOC106362445	protein_coding	1.78309	0	2.62043	1.1413	1.05125	2.0822	0	0	2	0	3	1	1	2	0	0
gene31989	674.84	0.123635	0.27992	0.441682	0.65872	0.765768	LOC106435552	protein_coding	568.806	709.799	656.854	648.258	1229.96	528.88	502.921	553.244	638	890	752	568	1170	508	508	480
gene68296	231.661	0.151302	0.342621	0.441602	0.658777	0.765822	LOC106358155	protein_coding	265.681	180.241	258.549	173.477	92.5099	295.673	312.84	274.317	298	226	296	152	88	284	316	238
gene32327	34.6669	-0.576697	1.30606	-0.441556	0.65881	0.765849	LOC106410931	protein_coding	51.7097	2.39258	36.686	75.3257	0	24.9864	57.4201	28.8148	58	3	42	66	0	24	58	25
gene44584	26.8607	0.20618	0.467074	0.441428	0.658903	0.765944	LOC106367642	protein_coding	26.7464	30.306	25.3308	17.1195	9.46124	41.6441	29.7	34.5777	30	38	29	15	9	40	30	30
gene3319	2.01036	-1.04179	2.36039	-0.441365	0.658949	0.765985	LOC111201456	protein_coding	0	0	1.74695	9.13039	0	5.20551	0	0	0	0	2	8	0	5	0	0
gene58121	21.3042	0.227713	0.516025	0.441283	0.659008	0.766042	LOC106377948	protein_coding	29.421	20.7357	16.5961	11.413	35.7425	16.6576	9.90001	29.9674	33	26	19	10	34	16	10	26
gene4753	207.384	0.0851442	0.192962	0.441247	0.659034	0.766045	LOC106387293	protein_coding	201.489	194.597	164.214	245.379	249.146	171.782	195.03	237.434	226	244	188	215	237	165	197	206
gene14592	126.957	0.140921	0.319373	0.441244	0.659036	0.766045	LOC106388997	protein_coding	114.118	118.034	150.238	100.434	214.455	70.7949	127.71	119.869	128	148	172	88	204	68	129	104
gene97592	760.54	-0.060982	0.138208	-0.441235	0.659043	0.766045	LOC111208485	protein_coding	706.104	861.329	855.133	682.497	645.467	715.237	784.081	834.476	792	1080	979	598	614	687	792	724
gene9841	10.7175	0.292335	0.662688	0.441135	0.659115	0.766117	LOC106402723	protein_coding	16.0478	10.3679	9.60824	2.2826	21.025	7.28771	9.90001	9.22073	18	13	11	2	20	7	10	8
gene19283	28.7287	0.175283	0.397368	0.441108	0.659135	0.766127	LOC106449217	lncRNA	27.6379	17.5456	41.0534	21.6847	36.7937	20.822	36.63	27.6622	31	22	47	19	35	20	37	24
gene72185	1.77459	0.619122	1.40361	0.441094	0.659145	0.766127	LOC106441087	protein_coding	0	1.59505	1.74695	2.2826	2.1025	4.16441	0	2.30518	0	2	2	2	2	4	0	2
gene22308	2012.35	-0.0422511	0.0957934	-0.441065	0.659166	0.766139	LOC106450631	protein_coding	2050.56	2042.47	2154.87	1918.52	2226.55	1936.45	1871.1	1898.32	2300	2561	2467	1681	2118	1860	1890	1647
gene35483	109.957	0.103828	0.23542	0.441033	0.659189	0.766154	LOC106354242	protein_coding	112.335	126.009	96.0824	89.0213	134.56	77.0415	124.74	119.869	126	158	110	78	128	74	126	104
gene64097	582.77	-0.0658409	0.149308	-0.440973	0.659232	0.766192	LOC106386628	protein_coding	543.843	591.765	659.475	588.91	698.029	563.236	468.271	548.633	610	742	755	516	664	541	473	476
gene54436	31.8271	-0.151594	0.343791	-0.440949	0.65925	0.7662	LOC111202310	lncRNA	35.6618	25.5209	45.4208	27.3912	27.3325	26.0275	39.6	27.6622	40	32	52	24	26	25	40	24
gene69818	28.4553	-0.235983	0.535192	-0.440933	0.659262	0.766202	BNAC03G55510D	protein_coding	41.0111	15.153	34.0656	33.0977	46.255	30.1919	19.8	8.06813	46	19	39	29	44	29	20	7
gene94838	623.257	0.0789006	0.178957	0.44089	0.659292	0.766225	LOC106411552	protein_coding	625.865	588.575	646.373	563.802	883.049	559.072	546.481	572.838	702	738	740	494	840	537	552	497
gene10624	247.506	0.0915171	0.207606	0.440821	0.659343	0.766271	LOC106427158	lncRNA	235.368	267.969	235.839	219.129	363.732	220.714	221.76	215.534	264	336	270	192	346	212	224	187
gene24923	1.61068	0.762826	1.73055	0.4408	0.659358	0.766276	LOC106428844	protein_coding	1.78309	0.797527	0	2.2826	0	2.0822	5.94001	0	2	1	0	2	0	2	6	0
gene465	2.22966	0.509333	1.15554	0.440776	0.659375	0.766278	LOC106434715	protein_coding	1.78309	1.59505	1.74695	2.2826	0	4.16441	3.96	2.30518	2	2	2	2	0	4	4	2
gene53814	46.2439	0.239279	0.542867	0.440769	0.65938	0.766278	LOC106393171	protein_coding	45.4688	38.2813	43.6738	42.2281	6.30749	62.4661	62.3701	69.1554	51	48	50	37	6	60	63	60
gene66758	18.6111	-0.247466	0.56168	-0.440582	0.659516	0.766423	LOC106402047	protein_coding	29.421	6.38022	15.7226	29.6738	12.615	16.6576	25.74	12.6785	33	8	18	26	12	16	26	11
gene103581	602.074	0.144765	0.328602	0.440549	0.65954	0.766439	LOC106416527	protein_coding	591.986	547.103	586.976	561.519	1227.86	468.496	390.06	442.595	664	686	672	492	1168	450	394	384
gene2315	765.497	0.043293	0.0982873	0.440474	0.659594	0.766479	LOC106445233	protein_coding	697.189	759.246	822.815	736.138	794.744	797.484	732.601	783.762	782	952	942	645	756	766	740	680
gene36207	2.46037	0.849994	1.92973	0.440472	0.659595	0.766479	LOC106354828	protein_coding	0	0	6.98781	0	8.40999	0	1.98	2.30518	0	0	8	0	8	0	2	2
gene27531	38.1545	0.16811	0.381741	0.440377	0.659664	0.766546	LOC106376268	protein_coding	28.5295	57.4219	20.9634	36.5216	37.845	33.3153	37.62	53.0192	32	72	24	32	36	32	38	46
gene11390	981.492	-0.0406243	0.0922526	-0.44036	0.659676	0.766549	LOC106431989	protein_coding	956.629	1042.37	967.812	1014.61	881.998	1003.62	1009.8	975.092	1073	1307	1108	889	839	964	1020	846
gene38240	5.93022	-0.340693	0.773697	-0.440344	0.659688	0.76655	LOC106358986	protein_coding	4.45773	4.78516	10.4817	6.84779	1.05125	7.28771	7.92001	4.61036	5	6	12	6	1	7	8	4
gene85107	104.975	-0.100579	0.228456	-0.440257	0.659751	0.76661	BNAC02G35030D	protein_coding	101.636	133.985	96.0824	102.717	75.6899	118.686	118.8	92.2073	114	168	110	90	72	114	120	80
gene99402	376.385	0.0866869	0.196973	0.440094	0.659869	0.766733	LOC106412057	protein_coding	347.703	371.648	305.717	435.976	267.017	420.605	447.48	414.933	390	466	350	382	254	404	452	360
gene21944	11.0294	0.46334	1.05285	0.440082	0.659878	0.766733	LOC106429294	protein_coding	5.34927	3.19011	26.2043	2.2826	0	21.8631	17.82	11.5259	6	4	30	2	0	21	18	10
gene63411	1.34779	-0.73421	1.66852	-0.440038	0.65991	0.766758	LOC106384948	lncRNA	1.78309	3.19011	1.74695	0	0	2.0822	1.98	0	2	4	2	0	0	2	2	0
gene109580	172.381	-0.15578	0.354036	-0.440012	0.659928	0.766768	LOC106380467	protein_coding	185.442	200.977	152.858	187.173	60.9724	164.494	164.34	262.791	208	252	175	164	58	158	166	228
gene100214	395.659	0.0718399	0.163296	0.439937	0.659983	0.766815	LOC106415809	protein_coding	413.677	379.623	394.811	354.944	525.624	364.386	384.12	348.082	464	476	452	311	500	350	388	302
gene66823	26.6662	-0.186878	0.424794	-0.439927	0.65999	0.766815	LOC106388486	protein_coding	15.1563	25.5209	33.1921	39.9455	31.5375	14.5754	25.74	27.6622	17	32	38	35	30	14	26	24
gene15076	14.409	0.240892	0.547595	0.43991	0.660003	0.766817	LOC106353242	protein_coding	14.2647	17.5456	13.9756	6.84779	6.30749	18.7398	23.76	13.8311	16	22	16	6	6	18	24	12
gene2234	557.724	0.0488441	0.111048	0.439846	0.660049	0.766858	LOC106366032	protein_coding	512.639	585.385	550.29	544.4	602.366	499.729	586.081	580.906	575	734	630	477	573	480	592	504
gene49404	108.009	0.0834726	0.189813	0.439763	0.660109	0.766916	LOC106428677	protein_coding	119.467	94.1082	110.058	95.8691	121.945	122.85	102.96	96.8176	134	118	126	84	116	118	104	84
gene100000	3.64112	0.688912	1.56709	0.439611	0.660219	0.767032	LOC106415343	protein_coding	1.78309	4.78516	0	4.5652	0	4.16441	0	13.8311	2	6	0	4	0	4	0	12
gene79958	24.6778	0.223332	0.508063	0.439575	0.660245	0.767049	LOC106402001	lncRNA	24.9633	30.306	26.2043	9.13039	39.9475	12.4932	19.8	34.5777	28	38	30	8	38	12	20	30
gene41773	121.872	0.110102	0.250505	0.439522	0.660284	0.767082	LOC106366458	protein_coding	120.359	116.439	122.287	109.565	189.225	102.028	94.0501	121.022	135	146	140	96	180	98	95	105
gene15011	488.72	-0.0899294	0.20468	-0.439367	0.660396	0.7672	LOC106356835	protein_coding	497.483	536.736	393.064	588.91	317.477	520.551	520.741	534.802	558	673	450	516	302	500	526	464
gene84742	10.9095	0.298153	0.678783	0.439246	0.660483	0.767278	LOC106405720	protein_coding	9.807	11.9629	14.8491	2.2826	23.1275	10.411	7.92001	6.91554	11	15	17	2	22	10	8	6
gene30727	4.58976	-0.464547	1.05762	-0.43924	0.660488	0.767278	LOC106347854	protein_coding	2.67464	3.98763	4.36738	10.2717	6.30749	1.0411	0	8.06813	3	5	5	9	6	1	0	7
gene80488	9.93341	-0.286874	0.653154	-0.439214	0.660507	0.767278	LOC111198317	protein_coding	10.6985	15.9505	12.2287	4.5652	16.82	8.32881	3.96	6.91554	12	20	14	4	16	8	4	6
gene91633	81.7194	-0.114819	0.26142	-0.439212	0.660508	0.767278	LOC106414635	lncRNA	73.9983	86.9304	114.425	63.9127	96.7149	63.5072	71.2801	82.9865	83	109	131	56	92	61	72	72
gene54031	615.081	0.0669909	0.152531	0.439194	0.660521	0.767278	LOC106376683	protein_coding	643.696	575.814	607.066	576.356	475.165	731.895	630.631	680.028	722	722	695	505	452	703	637	590
gene31570	532.65	-0.0896583	0.204146	-0.439187	0.660526	0.767278	LOC106401818	pseudogene	641.913	480.111	608.813	465.65	714.849	419.564	469.261	461.036	720	602	697	408	680	403	474	400
gene19407	4.20529	-0.451068	1.02709	-0.43917	0.660539	0.76728	LOC106445520	protein_coding	8.02391	2.39258	4.36738	4.5652	2.1025	0	2.97	9.22073	9	3	5	4	2	0	3	8
gene1488	129.144	0.0986607	0.224727	0.439024	0.660644	0.767391	LOC106358824	protein_coding	138.19	98.8933	127.528	134.673	180.815	118.686	109.89	124.48	155	124	146	118	172	114	111	108
gene40285	119.411	-0.106847	0.243429	-0.438925	0.660716	0.767461	LOC106389987	protein_coding	111.443	107.666	144.997	131.249	79.8949	97.8636	134.64	147.532	125	135	166	115	76	94	136	128
gene103504	253.268	0.0918111	0.209191	0.438887	0.660743	0.767481	LOC106406619	pseudogene	217.537	240.853	260.296	262.499	372.142	216.549	239.58	216.687	244	302	298	230	354	208	242	188
gene82164	5.47305	-0.39486	0.899845	-0.438808	0.6608	0.767535	LOC106401346	protein_coding	11.5901	7.17774	2.62043	3.4239	11.5637	3.12331	1.98	2.30518	13	9	3	3	11	3	2	2
gene38851	7113.3	-0.0365954	0.0834212	-0.438682	0.660892	0.767621	LOC106361586	protein_coding	7579.03	6781.37	6903.96	7550.83	7518.53	6726.56	6800.32	7045.79	8501	8503	7904	6616	7152	6461	6869	6113
gene28835	160.917	-0.13802	0.314627	-0.438678	0.660895	0.767621	LOC106430775	lncRNA	177.418	189.811	140.63	166.63	269.12	129.097	117.81	96.8176	199	238	161	146	256	124	119	84
gene62706	3.54249	-0.580164	1.32286	-0.438568	0.660975	0.767701	LOC106377290	protein_coding	6.24082	0	9.60824	1.1413	5.25624	3.12331	2.97	0	7	0	11	1	5	3	3	0
gene16916	160.299	0.0787705	0.17962	0.43854	0.660995	0.767712	BNAA03G43310D	protein_coding	171.177	146.745	152.858	152.934	126.15	193.645	168.3	170.583	192	184	175	134	120	186	170	148
gene46506	4.08243	-0.519587	1.18497	-0.43848	0.661039	0.767751	LOC106369150	lncRNA	3.56618	3.19011	3.49391	9.13039	0	8.32881	4.95001	0	4	4	4	8	0	8	5	0
gene19678	110.419	0.0794143	0.181153	0.438384	0.661108	0.767819	BNAA04G07220D	protein_coding	123.925	110.059	100.45	94.7278	115.637	124.932	109.89	103.733	139	138	115	83	110	120	111	90
gene85711	8841.48	-0.039176	0.0893737	-0.438339	0.661141	0.767845	LOC106451482	protein_coding	9379.06	8803.9	8781.93	8881.59	9748.23	8214.29	8769.43	8153.43	10520	11039	10054	7782	9273	7890	8858	7074
gene12751	199.528	-0.0883781	0.201628	-0.438323	0.661153	0.767846	LOC106437724	protein_coding	180.092	187.419	211.381	244.238	256.505	168.658	162.36	185.567	202	235	242	214	244	162	164	161
gene58818	73.8481	-0.112229	0.256051	-0.438305	0.661165	0.767848	LOC106433463	protein_coding	80.2391	65.3972	73.372	87.88	79.8949	65.5894	48.5101	89.9021	90	82	84	77	76	63	49	78
gene89735	749.53	0.138927	0.316978	0.438285	0.66118	0.767853	BNAC04G23860D	protein_coding	805.957	716.977	684.805	645.975	285.94	970.307	936.541	949.735	904	899	784	566	272	932	946	824
gene55610	13.5055	-0.277613	0.633671	-0.438102	0.661312	0.767994	LOC106377557	protein_coding	10.6985	17.5456	10.4817	20.5434	2.1025	10.411	17.82	18.4415	12	22	12	18	2	10	18	16
gene24247	334.184	0.0796586	0.181867	0.438003	0.661384	0.768065	LOC106454999	protein_coding	274.596	341.342	391.317	292.173	433.115	304.002	332.64	304.284	308	428	448	256	412	292	336	264
gene91329	7.80629	0.368284	0.840873	0.437978	0.661402	0.768068	LOC106356513	protein_coding	5.34927	15.9505	3.49391	2.2826	16.82	8.32881	7.92001	2.30518	6	20	4	2	16	8	8	2
gene73411	9.34769	0.264559	0.604057	0.43797	0.661408	0.768068	LOC106401891	protein_coding	8.02391	11.1654	7.86129	6.84779	18.9225	7.28771	8.91001	5.76295	9	14	9	6	18	7	9	5
gene48868	763.54	-0.170775	0.389954	-0.437937	0.661432	0.768068	LOC106371642	protein_coding	795.259	851.759	800.104	787.496	170.302	941.156	835.561	926.683	892	1068	916	690	162	904	844	804
gene102292	1.66507	0.711121	1.62383	0.437927	0.661439	0.768068	LOC106406471	protein_coding	1.78309	3.19011	0	0	0	2.0822	3.96	2.30518	2	4	0	0	0	2	4	2
gene21400	1.66507	0.711121	1.62383	0.437927	0.661439	0.768068	LOC106450360	protein_coding	1.78309	3.19011	0	0	0	2.0822	3.96	2.30518	2	4	0	0	0	2	4	2
gene50309	395.998	0.050453	0.11523	0.437846	0.661498	0.768123	LOC106419304	pseudogene	415.46	401.954	370.354	367.498	422.602	403.947	364.32	421.848	466	504	424	322	402	388	368	366
gene111160	5.14911	-0.363054	0.829205	-0.437833	0.661507	0.768123	LOC106379011	protein_coding	8.02391	6.38022	5.24086	3.4239	3.15375	9.36992	0.990001	4.61036	9	8	6	3	3	9	1	4
gene47944	3.53532	0.493213	1.12656	0.437805	0.661527	0.768134	LOC106369383	protein_coding	1.78309	1.59505	1.74695	6.84779	6.30749	2.0822	7.92001	0	2	2	2	6	6	2	8	0
gene26536	1.49054	0.749228	1.71152	0.437757	0.661562	0.768149	LOC106345801	protein_coding	1.78309	0	2.62043	0	1.05125	4.16441	0	2.30518	2	0	3	0	1	4	0	2
gene101013	2.26465	0.581629	1.32866	0.437756	0.661563	0.768149	LOC106412261	protein_coding	0	3.19011	1.74695	2.2826	4.205	2.0822	0	4.61036	0	4	2	2	4	2	0	4
gene39550	1.36434	-0.747898	1.70853	-0.437743	0.661572	0.768149	LOC106391524	protein_coding	3.56618	2.39258	0.873476	0	2.1025	0	1.98	0	4	3	1	0	2	0	2	0
gene104011	46.3285	-0.133907	0.305922	-0.437716	0.661592	0.76816	BNACNNG22150D	protein_coding	58.842	43.0665	33.1921	59.3475	48.3575	37.4797	53.4601	36.8829	66	54	38	52	46	36	54	32
gene22097	3.20923	0.445902	1.01885	0.437653	0.661638	0.768201	LOC106450459	protein_coding	1.78309	4.78516	0.873476	3.4239	6.30749	5.20551	0.990001	2.30518	2	6	1	3	6	5	1	2
gene96875	1.59188	0.887387	2.02778	0.437615	0.661665	0.76822	LOC106415839	protein_coding	4.45773	0	0	0	5.25624	1.0411	1.98	0	5	0	0	0	5	1	2	0
gene73226	320.173	0.12356	0.282373	0.437578	0.661692	0.768239	LOC106409153	pseudogene	242.5	386.003	289.121	308.151	163.995	381.043	421.74	368.829	272	484	331	270	156	366	426	320
gene102095	2706.96	-0.0505138	0.115443	-0.437564	0.661703	0.768239	LOC106428457	protein_coding	2871.67	2772.2	2684.19	2688.9	3180.03	2438.26	2408.67	2611.77	3221	3476	3073	2356	3025	2342	2433	2266
gene46959	1.55036	-1.05596	2.41335	-0.437549	0.661713	0.768239	LOC106420073	protein_coding	0	1.59505	0	6.84779	0	0	3.96	0	0	2	0	6	0	0	4	0
gene93162	7.38673	-0.531089	1.21392	-0.437498	0.66175	0.76827	LOC106352191	protein_coding	3.56618	3.98763	18.343	9.13039	0	6.24661	17.82	0	4	5	21	8	0	6	18	0
gene38589	2341.13	-0.0409638	0.0936404	-0.437458	0.661779	0.768291	LOC106361433	protein_coding	2393.8	2499.45	2492.9	2109.12	2223.39	2437.22	2219.58	2353.59	2685	3134	2854	1848	2115	2341	2242	2042
gene31293	9.53959	-0.259278	0.592728	-0.437432	0.661798	0.768301	LOC106349387	protein_coding	16.9394	6.38022	6.98781	11.413	9.46124	11.4521	7.92001	5.76295	19	8	8	10	9	11	8	5
gene60014	20.037	-0.252155	0.576512	-0.43738	0.661836	0.768307	LOC106385736	protein_coding	26.7464	12.7604	31.4451	15.9782	8.40999	27.0686	7.92001	29.9674	30	16	36	14	8	26	8	26
gene16820	36.4989	-0.216731	0.495521	-0.43738	0.661836	0.768307	LOC106440284	protein_coding	52.6012	39.8763	31.4451	33.0977	10.5125	29.1508	65.3401	29.9674	59	50	36	29	10	28	66	26
gene106053	16.0291	0.223353	0.510665	0.437377	0.661838	0.768307	LOC106369918	protein_coding	10.6985	13.558	16.5961	18.2608	10.5125	18.7398	9.90001	29.9674	12	17	19	16	10	18	10	26
gene105238	209.388	0.0970281	0.221846	0.437366	0.661846	0.768307	LOC106376340	pseudogene	205.056	183.431	220.116	200.869	317.477	183.234	178.2	186.72	230	230	252	176	302	176	180	162
gene118643	2289.97	-0.108571	0.248304	-0.437249	0.66193	0.768393	LOC111213507	protein_coding	2515.94	2343.13	2374.11	2271.18	3669.91	1792.78	1657.26	1695.46	2822	2938	2718	1990	3491	1722	1674	1471
gene7455	114.32	0.110186	0.252095	0.437083	0.662051	0.768513	LOC106419331	lncRNA	132.84	96.5008	85.6007	125.543	151.38	127.014	113.85	81.8339	149	121	98	110	144	122	115	71
gene77953	2.36589	1.02373	2.3422	0.437078	0.662055	0.768513	LOC106360016	pseudogene	0	0	1.74695	4.5652	12.615	0	0	0	0	0	2	4	12	0	0	0
gene7360	776.316	0.0437514	0.100105	0.437053	0.662073	0.768522	LOC106390472	protein_coding	822.005	722.559	729.353	785.214	808.41	841.21	765.271	736.505	922	906	835	688	769	808	773	639
gene115040	38.8469	-0.161804	0.370369	-0.436872	0.662204	0.768659	LOC106390753	protein_coding	53.4927	36.6862	41.9269	31.9564	58.8699	29.1508	35.64	23.0518	60	46	48	28	56	28	36	20
gene65523	2666.94	-0.0589403	0.13492	-0.436855	0.662217	0.768659	LOC106445693	protein_coding	3050.87	2908.58	2450.1	2475.48	3137.98	2414.31	2514.6	2383.56	3422	3647	2805	2169	2985	2319	2540	2068
gene71748	18.3318	0.306031	0.700571	0.436832	0.662234	0.768659	LOC106378439	protein_coding	8.02391	33.4961	19.2165	4.5652	21.025	6.24661	35.64	18.4415	9	42	22	4	20	6	36	16
gene113237	3.30837	-0.552135	1.26399	-0.436819	0.662242	0.768659	LOC106434770	protein_coding	0	3.19011	3.49391	9.13039	0	2.0822	3.96	4.61036	0	4	4	8	0	2	4	4
gene92328	1.41645	-0.869392	1.99029	-0.436816	0.662245	0.768659	LOC106407284	protein_coding	0	1.59505	3.49391	2.2826	0	0	3.96	0	0	2	4	2	0	0	4	0
gene93754	2.49495	0.709049	1.62364	0.436703	0.662327	0.768742	LOC106425660	pseudogene	5.34927	0	0	2.2826	2.1025	0	7.92001	2.30518	6	0	0	2	2	0	8	2
gene115156	3.08118	-0.460202	1.05388	-0.436674	0.662347	0.768748	LOC106405545	protein_coding	3.56618	3.19011	5.24086	2.2826	6.30749	2.0822	1.98	0	4	4	6	2	6	2	2	0
gene117761	20.1711	-0.206994	0.474031	-0.436667	0.662353	0.768748	LOC111212996	lncRNA	34.7703	11.9629	14.8491	25.1086	14.7175	15.6165	24.75	19.594	39	15	17	22	14	15	25	17
gene35132	66.8194	0.133256	0.305178	0.43665	0.662365	0.76875	LOC106357164	protein_coding	69.5406	61.4096	69.0046	54.7824	35.7425	74.9593	86.1301	82.9865	78	77	79	48	34	72	87	72
gene75231	69.1129	-0.116241	0.266222	-0.436632	0.662378	0.768753	LOC111205019	pseudogene	56.1674	57.4219	81.2333	93.5865	56.7674	72.8771	77.2201	57.6295	63	72	93	82	54	70	78	50
gene75455	8.19126	-0.318389	0.729338	-0.436546	0.662441	0.768813	LOC106396746	protein_coding	7.13237	6.38022	6.98781	15.9782	4.205	12.4932	1.98	10.3733	8	8	8	14	4	12	2	9
gene52477	2.08546	-0.684591	1.56845	-0.436478	0.66249	0.768858	LOC111202184	pseudogene	1.78309	3.19011	5.24086	0	0	4.16441	0	2.30518	2	4	6	0	0	4	0	2
gene89034	48.4421	0.260088	0.595914	0.436452	0.662509	0.768868	LOC106392169	protein_coding	66.8659	23.9258	60.2699	25.1086	8.40999	70.7949	51.4801	80.6813	75	30	69	22	8	68	52	70
gene37275	671.218	-0.0840451	0.192625	-0.436314	0.662609	0.768971	LOC106418950	protein_coding	679.358	764.031	693.54	625.432	899.869	547.62	502.921	656.977	762	958	794	548	856	526	508	570
gene23408	4.36193	0.551368	1.26382	0.436272	0.662639	0.768995	LOC106402813	protein_coding	10.6985	1.59505	1.74695	0	1.05125	7.28771	0.990001	11.5259	12	2	2	0	1	7	1	10
gene96415	6.97203	-0.35571	0.815757	-0.436048	0.662802	0.769161	LOC106409937	protein_coding	12.4816	7.97527	5.24086	5.70649	4.205	4.16441	14.85	1.15259	14	10	6	5	4	4	15	1
gene84610	11.8409	-0.337112	0.773113	-0.436046	0.662804	0.769161	LOC106427423	protein_coding	14.2647	15.9505	15.7226	6.84779	0	14.5754	15.84	11.5259	16	20	18	6	0	14	16	10
gene7928	11.6233	0.337287	0.773601	0.435996	0.662839	0.76919	LOC106393256	protein_coding	5.34927	9.57032	23.5839	2.2826	8.40999	12.4932	5.94001	25.357	6	12	27	2	8	12	6	22
gene35267	1.57442	-1.02422	2.34932	-0.435964	0.662863	0.769203	LOC106432548	protein_coding	0	3.19011	5.24086	0	0	4.16441	0	0	0	4	6	0	0	4	0	0
gene100208	6.8921	0.461097	1.05768	0.435952	0.662872	0.769203	LOC106413498	pseudogene	5.34927	0	12.2287	5.70649	12.615	2.0822	14.85	2.30518	6	0	14	5	12	2	15	2
gene3952	35.5241	0.129593	0.297278	0.435934	0.662885	0.769206	LOC106433781	protein_coding	40.1196	27.1159	32.3186	36.5216	43.1012	36.4386	38.61	29.9674	45	34	37	32	41	35	39	26
gene78908	28.8148	0.178895	0.410465	0.435834	0.662957	0.769277	LOC106394107	protein_coding	33.8787	30.306	20.9634	22.826	48.3575	33.3153	17.82	23.0518	38	38	24	20	46	32	18	20
gene33370	57.1773	-0.146051	0.335142	-0.435787	0.662991	0.769305	LOC111198233	protein_coding	61.5167	63.8022	40.1799	75.3257	44.1525	45.8085	85.1401	41.4933	69	80	46	66	42	44	86	36
gene14077	831.622	0.0445514	0.102242	0.435743	0.663023	0.769326	LOC106438728	protein_coding	731.068	898.813	814.08	830.866	887.254	826.635	828.631	835.628	820	1127	932	728	844	794	837	725
gene117989	281.796	0.0553338	0.12699	0.435732	0.663031	0.769326	LOC111213123	lncRNA	261.223	284.717	272.525	287.607	317.477	264.44	298.98	267.401	293	357	312	252	302	254	302	232
gene45961	1547.8	-0.111836	0.25672	-0.435633	0.663103	0.769397	LOC106371337	protein_coding	1570.9	1518.49	1611.56	1730.21	704.337	1732.39	1760.22	1754.24	1762	1904	1845	1516	670	1664	1778	1522
gene53533	5.37209	-0.31862	0.731738	-0.435429	0.663251	0.769532	LOC106374505	pseudogene	7.13237	6.38022	3.49391	6.84779	2.1025	4.16441	5.94001	6.91554	8	8	4	6	2	4	6	6
gene9986	888.93	0.048058	0.110369	0.435429	0.663251	0.769532	LOC106382666	protein_coding	742.658	945.069	893.566	915.322	920.894	862.032	916.741	915.157	833	1185	1023	802	876	828	926	794
gene78537	1203.84	0.105557	0.242428	0.435418	0.663259	0.769532	LOC106387357	protein_coding	1081.45	1146.84	1196.66	1214.34	633.903	1484.61	1399.86	1473.01	1213	1438	1370	1064	603	1426	1414	1278
gene9387	3.96737	0.634181	1.4565	0.435415	0.663261	0.769532	LOC106371121	protein_coding	7.13237	0	5.24086	0	4.205	0	5.94001	9.22073	8	0	6	0	4	0	6	8
gene31556	658.03	-0.0583548	0.134058	-0.435297	0.663347	0.769609	LOC106402122	protein_coding	766.729	650.782	671.703	595.758	565.572	725.648	684.091	603.957	860	816	769	522	538	697	691	524
gene38288	4.94166	-0.386065	0.886951	-0.435272	0.663365	0.769609	LOC106414287	protein_coding	7.13237	3.19011	5.24086	6.84779	0	6.24661	3.96	6.91554	8	4	6	6	0	6	4	6
gene91227	1179.33	0.0454858	0.104501	0.435266	0.66337	0.769609	LOC106390633	protein_coding	1083.23	1127.7	1214.13	1218.91	1061.76	1278.47	1277.1	1173.34	1215	1414	1390	1068	1010	1228	1290	1018
gene845	305.843	0.104815	0.240807	0.435265	0.66337	0.769609	LOC106370856	protein_coding	299.559	249.626	331.048	299.02	481.472	294.632	264.33	227.06	336	313	379	262	458	283	267	197
gene114386	14.9502	0.30494	0.70061	0.435249	0.663382	0.76961	LOC111211674	lncRNA	13.3732	19.1406	13.9756	6.84779	42.05	6.24661	9.90001	8.06813	15	24	16	6	40	6	10	7
gene8871	623.65	0.0569698	0.130906	0.435197	0.66342	0.769642	LOC106423487	protein_coding	679.358	579.802	606.193	579.78	529.829	628.825	708.841	676.571	762	727	694	508	504	604	716	587
gene56661	1.49124	0.674649	1.55033	0.435164	0.663443	0.769645	LOC106368245	protein_coding	2.67464	0.797527	0	1.1413	1.05125	0	3.96	2.30518	3	1	0	1	1	0	4	2
gene98854	17.996	-0.271235	0.623311	-0.435152	0.663452	0.769645	LOC106439883	protein_coding	17.8309	25.5209	19.2165	15.9782	34.6912	8.32881	3.96	18.4415	20	32	22	14	33	8	4	16
gene102503	1.4643	-0.881948	2.02677	-0.435149	0.663455	0.769645	LOC106392258	protein_coding	5.34927	0	0	2.2826	2.1025	0	1.98	0	6	0	0	2	2	0	2	0
gene31616	11.5395	0.40509	0.931027	0.4351	0.66349	0.769674	LOC106400795	protein_coding	8.91546	7.97527	22.7104	0	22.0762	12.4932	15.84	2.30518	10	10	26	0	21	12	16	2
gene34614	91.4698	0.13033	0.299604	0.435008	0.663557	0.769726	LOC106357031	protein_coding	87.3715	77.3601	85.6007	99.293	46.255	117.644	109.89	108.344	98	97	98	87	44	113	111	94
gene117397	1.38876	1.29223	2.97069	0.434995	0.663566	0.769726	LOC111212818	protein_coding	0	3.19011	0	0	0	0	7.92001	0	0	4	0	0	0	0	8	0
gene21981	1.38876	1.29223	2.97069	0.434995	0.663566	0.769726	LOC106454443	protein_coding	0	3.19011	0	0	0	0	7.92001	0	0	4	0	0	0	0	8	0
gene113582	8.90916	-0.321308	0.738686	-0.434972	0.663583	0.769733	LOC106412495	protein_coding	7.13237	2.39258	20.9634	9.13039	4.205	8.32881	9.90001	9.22073	8	3	24	8	4	8	10	8
gene41748	2.34342	1.03314	2.37538	0.434938	0.663608	0.769749	LOC106364228	lncRNA	0.891546	0	5.24086	0	12.615	0	0	0	1	0	6	0	12	0	0	0
gene69066	1333.92	0.0477695	0.10986	0.434823	0.663691	0.769834	LOC106429449	protein_coding	1204.48	1316.72	1449.1	1275.97	1287.78	1384.67	1240.47	1512.2	1351	1651	1659	1118	1225	1330	1253	1312
gene68402	3.08636	0.842957	1.93899	0.43474	0.663751	0.769891	LOC106389231	protein_coding	1.78309	4.78516	0	2.2826	0	0	15.84	0	2	6	0	2	0	0	16	0
gene87545	7.35083	-0.545527	1.25498	-0.434691	0.663787	0.76992	LOC106448520	protein_coding	3.56618	7.97527	20.9634	2.2826	0	12.4932	0	11.5259	4	10	24	2	0	12	0	10
gene42532	1.47387	0.764651	1.75915	0.434671	0.663801	0.769924	LOC106360945	protein_coding	0	3.19011	0	1.1413	0	4.16441	0.990001	2.30518	0	4	0	1	0	4	1	2
gene21964	606.351	-0.0885163	0.203651	-0.434648	0.663818	0.769932	LOC106453235	protein_coding	657.961	636.427	550.29	655.106	363.732	645.483	644.491	697.317	738	798	630	574	346	620	651	605
gene50717	712.258	0.150194	0.345673	0.434498	0.663927	0.770043	LOC106372672	lncRNA	630.323	654.77	678.691	737.279	237.582	953.649	1019.7	786.067	707	821	777	646	226	916	1030	682
gene75434	60.741	0.125185	0.288127	0.434479	0.663941	0.770043	LOC106444137	lncRNA	46.3604	63.0046	43.6738	79.8909	78.8437	61.425	50.4901	62.2399	52	79	50	70	75	59	51	54
gene19694	326.522	-0.0820732	0.188908	-0.434461	0.663954	0.770043	LOC106423363	protein_coding	394.063	339.746	298.729	310.433	424.705	268.604	283.14	292.758	442	426	342	272	404	258	286	254
gene56859	14.6825	-0.347635	0.80016	-0.434457	0.663956	0.770043	LOC106379286	lncRNA	21.3971	19.1406	6.98781	18.2608	0	11.4521	21.78	18.4415	24	24	8	16	0	11	22	16
gene100253	40.4189	0.120875	0.278275	0.434373	0.664018	0.770102	BNAC08G36180D	protein_coding	44.5773	33.4961	39.3064	37.6629	33.64	42.6852	50.4901	41.4933	50	42	45	33	32	41	51	36
gene678	42.1495	0.155196	0.35745	0.434174	0.664162	0.770257	LOC106438509	protein_coding	49.035	27.1159	27.9512	55.9237	49.4087	30.1919	44.55	53.0192	55	34	32	49	47	29	45	46
gene96673	778.136	-0.087991	0.202693	-0.434109	0.664209	0.770299	LOC106412780	protein_coding	819.331	809.49	788.749	789.779	1109.07	675.675	577.171	655.824	919	1015	903	692	1055	649	583	569
gene17317	6475.72	0.0708905	0.163311	0.434083	0.664228	0.770303	LOC106438339	protein_coding	6215.86	6399.36	6477.7	6173.29	4577.14	7258.56	6918.13	7785.75	6972	8024	7416	5409	4354	6972	6988	6755
gene20874	1.36925	1.08007	2.4882	0.434076	0.664234	0.770303	LOC106447001	protein_coding	0	0	3.49391	0	6.30749	0	0	1.15259	0	0	4	0	6	0	0	1
gene91475	3.44526	-0.498396	1.14822	-0.434061	0.664244	0.770303	LOC106427515	protein_coding	1.78309	1.59505	10.4817	2.2826	0	4.16441	4.95001	2.30518	2	2	12	2	0	4	5	2
gene81389	504.86	0.0494581	0.113962	0.433988	0.664297	0.770352	LOC106447221	pseudogene	458.255	551.889	475.171	498.748	491.985	526.797	485.101	550.938	514	692	544	437	468	506	490	478
gene84090	26.1751	-0.172393	0.397275	-0.433938	0.664333	0.770382	LOC106454263	protein_coding	39.228	17.5456	31.4451	22.826	23.1275	20.822	33.66	20.7466	44	22	36	20	22	20	34	18
gene22795	159.102	0.13166	0.303474	0.433841	0.664404	0.770451	LOC106451017	protein_coding	164.044	105.274	196.532	141.521	85.1512	199.892	182.16	198.246	184	132	225	124	81	192	184	172
gene107820	112.017	-0.0932338	0.214973	-0.4337	0.664506	0.770558	LOC111197930	protein_coding	115.901	106.869	110.058	130.108	109.33	141.59	83.1601	99.1228	130	134	126	114	104	136	84	86
gene105762	18.752	-0.232404	0.535907	-0.433665	0.664532	0.770575	LOC106370577	lncRNA	20.5056	17.5456	19.2165	23.9673	4.205	18.7398	29.7	16.1363	23	22	22	21	4	18	30	14
gene35170	1.47915	0.735236	1.69557	0.433621	0.664563	0.770587	LOC106354043	protein_coding	1.78309	0	2.62043	0	3.15375	3.12331	0	1.15259	2	0	3	0	3	3	0	1
gene11054	73.6279	0.11947	0.275516	0.433621	0.664564	0.770587	LOC106430536	protein_coding	61.5167	73.3725	65.5107	82.1735	92.5099	98.9047	50.4901	64.5451	69	92	75	72	88	95	51	56
gene111327	1901.62	0.0358136	0.0826224	0.433461	0.66468	0.77071	LOC106445839	protein_coding	1751	1936.4	1932.13	1892.27	1921.68	2041.6	1824.57	1913.3	1964	2428	2212	1658	1828	1961	1843	1660
gene114539	6.93206	0.412409	0.951757	0.433314	0.664787	0.770822	LOC106445816	protein_coding	5.34927	6.38022	5.24086	6.84779	24.1787	4.16441	0.990001	2.30518	6	8	6	6	23	4	1	2
gene71669	36.7468	-0.151566	0.349802	-0.433291	0.664803	0.770828	LOC106390030	pseudogene	42.7942	40.6739	27.0778	44.5107	46.255	36.4386	36.63	19.594	48	51	31	39	44	35	37	17
gene8834	132.246	0.103185	0.238157	0.433263	0.664823	0.770839	LOC106388207	pseudogene	112.335	140.365	139.756	117.554	193.43	120.768	134.64	99.1228	126	176	160	103	184	116	136	86
gene111157	378.432	-0.107492	0.248111	-0.433239	0.664841	0.770847	LOC106382765	protein_coding	413.677	366.862	391.317	398.313	187.122	434.139	425.7	410.322	464	460	448	349	178	417	430	356
gene26255	189.288	-0.0923556	0.213182	-0.433225	0.664851	0.770847	LOC106453001	protein_coding	185.442	224.903	188.671	182.608	195.532	191.563	225.72	119.869	208	282	216	160	186	184	228	104
gene115402	2008.26	-0.0539925	0.124646	-0.433165	0.664895	0.770885	LOC106380432	lncRNA	2145.06	1915.66	1954.84	2168.47	2387.39	1831.3	1793.88	1869.5	2406	2402	2238	1900	2271	1759	1812	1622
gene11331	106.969	-0.121209	0.279843	-0.433132	0.664919	0.770901	LOC106431607	protein_coding	115.009	78.1576	116.172	136.956	73.5874	78.0826	128.7	129.09	129	98	133	120	70	75	130	112
gene39951	122.177	0.508807	1.17488	0.433072	0.664962	0.770939	LOC106362406	protein_coding	82.0222	112.451	115.299	93.5865	334.297	3.12331	11.88	224.755	92	141	132	82	318	3	12	195
gene31404	58.5809	-0.129506	0.299052	-0.433054	0.664976	0.770942	LOC106452008	protein_coding	71.3237	71.7774	48.9147	52.4998	33.64	58.3017	65.3401	66.8503	80	90	56	46	32	56	66	58
gene71811	328.223	0.0633539	0.146331	0.432949	0.665052	0.77101	LOC106439133	pseudogene	303.126	315.821	309.211	356.085	336.4	358.139	271.26	375.745	340	396	354	312	320	344	274	326
gene82663	2.02985	0.848436	1.95971	0.432939	0.665059	0.77101	LOC106374606	protein_coding	3.56618	0	0	2.2826	8.40999	0	1.98	0	4	0	0	2	8	0	2	0
gene91783	68.9322	-0.121289	0.280158	-0.432929	0.665066	0.77101	LOC106411436	protein_coding	73.9983	76.5626	68.1312	68.4779	100.92	49.9729	53.4601	59.9347	83	96	78	60	96	48	54	52
gene71782	228.645	-0.055987	0.129332	-0.432894	0.665092	0.771017	LOC106367629	protein_coding	237.151	235.27	242.826	216.847	216.557	238.412	234.63	207.466	266	295	278	190	206	229	237	180
gene60215	5.82067	-0.41637	0.96185	-0.432885	0.665099	0.771017	LOC106379658	protein_coding	14.2647	1.59505	1.74695	9.13039	1.05125	6.24661	7.92001	4.61036	16	2	2	8	1	6	8	4
gene58073	1608.62	0.0397979	0.0919382	0.432876	0.665105	0.771017	LOC106411366	protein_coding	1557.53	1626.16	1669.21	1491.68	1751.38	1486.69	1647.36	1638.98	1747	2039	1911	1307	1666	1428	1664	1422
gene45709	12.124	-0.272058	0.62851	-0.432862	0.665115	0.771018	LOC106375222	protein_coding	7.13237	18.3431	14.8491	12.5543	18.9225	6.24661	3.96	14.9837	8	23	17	11	18	6	4	13
gene79736	5819.24	0.0699669	0.161681	0.432747	0.665199	0.771102	LOC106402302	protein_coding	5229.81	5524.47	5607.72	6351.33	7966.36	5427.26	5145.04	5301.92	5866	6927	6420	5565	7578	5213	5197	4600
gene105814	280.922	0.089537	0.206939	0.432674	0.665252	0.771151	LOC106424776	protein_coding	254.091	275.944	292.615	265.923	401.577	274.851	206.91	275.469	285	346	335	233	382	264	209	239
gene88326	2.25725	-0.547013	1.26438	-0.432633	0.665281	0.771173	LOC106347239	protein_coding	3.56618	3.98763	0.873476	2.2826	0	5.20551	0.990001	1.15259	4	5	1	2	0	5	1	1
gene58995	1.67017	-0.633605	1.46463	-0.432604	0.665302	0.771173	LOC106378075	protein_coding	3.56618	0.797527	2.62043	1.1413	3.15375	2.0822	0	0	4	1	3	1	3	2	0	0
gene58997	1.67017	-0.633605	1.46463	-0.432604	0.665302	0.771173	LOC106378076	protein_coding	3.56618	0.797527	2.62043	1.1413	3.15375	2.0822	0	0	4	1	3	1	3	2	0	0
gene82350	5699.57	0.0468899	0.108397	0.432576	0.665323	0.771185	LOC106347084	protein_coding	5825.36	5559.56	5525.61	5517.04	6856.25	5312.74	5363.83	5636.17	6534	6971	6326	4834	6522	5103	5418	4890
gene80896	4.66759	-0.371221	0.858279	-0.432518	0.665365	0.771221	LOC106397117	protein_coding	8.02391	3.98763	4.36738	4.5652	5.25624	2.0822	0.990001	8.06813	9	5	5	4	5	2	1	7
gene4485	39.9723	0.254387	0.588251	0.432447	0.665417	0.771269	LOC106348831	protein_coding	32.9872	36.6862	38.433	37.6629	4.205	60.3839	42.57	66.8503	37	46	44	33	4	58	43	58
gene36123	37.803	0.210691	0.487229	0.432427	0.665431	0.771273	LOC106354661	protein_coding	39.228	38.2813	26.2043	36.5216	69.3824	56.2195	15.84	20.7466	44	48	30	32	66	54	16	18
gene8934	49.634	0.22282	0.515316	0.432394	0.665455	0.771288	LOC106410679	lncRNA	37.4449	34.2937	60.2699	51.3585	121.945	38.5208	26.73	26.5096	42	43	69	45	116	37	27	23
gene54892	58.941	-0.176963	0.409314	-0.43234	0.665495	0.771322	LOC106376767	protein_coding	43.6857	60.612	62.8903	83.3148	104.074	31.2331	46.5301	39.1881	49	76	72	73	99	30	47	34
gene39189	492.497	0.0943072	0.218144	0.432316	0.665511	0.771329	LOC106361854	protein_coding	466.278	476.124	491.767	471.356	768.463	404.989	399.96	461.036	523	597	563	413	731	389	404	400
gene43723	3.07235	0.85938	1.98795	0.432295	0.665527	0.771335	LOC111200269	protein_coding	0	5.58269	0.873476	2.2826	0	0	15.84	0	0	7	1	2	0	0	16	0
gene50042	1.15202	-0.91563	2.11829	-0.43225	0.66556	0.771361	LOC106372474	protein_coding	0.891546	0	1.74695	3.4239	3.15375	0	0	0	1	0	2	3	3	0	0	0
gene105492	22.354	0.226449	0.523914	0.432225	0.665578	0.771369	LOC106370500	pseudogene	6.24082	26.3184	19.2165	30.8151	34.6912	14.5754	22.77	24.2044	7	33	22	27	33	14	23	21
gene90033	87.8733	0.150802	0.348932	0.432181	0.66561	0.771394	LOC106407724	protein_coding	90.9377	82.9428	83.8537	75.3257	37.845	140.549	97.0201	94.5124	102	104	96	66	36	135	98	82
gene111193	21.9088	0.211611	0.489681	0.43214	0.665639	0.771395	LOC106347277	protein_coding	12.4816	27.1159	28.8247	12.5543	11.5637	29.1508	31.68	21.8992	14	34	33	11	11	28	32	19
gene87581	2.61099	0.562744	1.30223	0.432138	0.665641	0.771395	BNAC06G25190D	protein_coding	1.78309	4.78516	1.74695	0	6.30749	0	3.96	2.30518	2	6	2	0	6	0	4	2
gene86389	63.8908	0.107534	0.248845	0.432131	0.665646	0.771395	LOC106452430	protein_coding	53.4927	59.017	69.8781	63.9127	81.9974	72.8771	60.3901	49.5614	60	74	80	56	78	70	61	43
gene29300	1.5109	-1.03528	2.39586	-0.432111	0.665661	0.771395	LOC106350164	protein_coding	0	6.38022	1.74695	0	0	0	3.96	0	0	8	2	0	0	0	4	0
gene14876	2.6761	-0.60016	1.38892	-0.432107	0.665664	0.771395	LOC106353108	protein_coding	0.891546	3.19011	8.73476	0	4.205	2.0822	0	2.30518	1	4	10	0	4	2	0	2
gene109355	43.3559	0.182173	0.421658	0.432038	0.665714	0.77144	LOC106365729	pseudogene	39.228	44.6615	41.9269	36.5216	84.0999	43.7263	19.8	36.8829	44	56	48	32	80	42	20	32
gene24358	9.98501	-0.285995	0.662008	-0.432011	0.665733	0.771443	LOC106407809	protein_coding	3.56618	9.57032	10.4817	20.5434	6.30749	14.5754	7.92001	6.91554	4	12	12	18	6	14	8	6
gene49159	964.45	-0.0442081	0.102332	-0.432006	0.665737	0.771443	LOC106387809	protein_coding	978.026	1011.26	902.301	1026.03	851.512	1016.12	990.991	939.361	1097	1268	1033	899	810	976	1001	815
gene92428	2.09053	-0.677768	1.56924	-0.431908	0.665808	0.771513	LOC106409982	lncRNA	1.78309	3.19011	5.24086	0	4.205	0	0	2.30518	2	4	6	0	4	0	0	2
gene24325	2.65042	-0.559809	1.29642	-0.431812	0.665878	0.771553	LOC106451659	protein_coding	2.67464	2.39258	5.24086	2.2826	6.30749	0	0	2.30518	3	3	6	2	6	0	0	2
gene118015	100.078	0.148383	0.34363	0.43181	0.66588	0.771553	LOC106451565	protein_coding	130.166	110.059	78.6129	60.4888	172.405	82.247	87.1201	79.5288	146	138	90	53	164	79	88	69
gene113657	360.058	-0.0712187	0.164933	-0.431804	0.665884	0.771553	LOC106435275	protein_coding	369.1	377.23	352.884	376.629	252.3	388.331	387.09	376.897	414	473	404	330	240	373	391	327
gene112328	121.861	0.15703	0.363663	0.431802	0.665885	0.771553	LOC106351776	protein_coding	151.563	95.7032	96.0824	117.554	48.3575	148.878	134.64	182.109	170	120	110	103	46	143	136	158
gene8525	1866.57	-0.153664	0.355941	-0.431713	0.66595	0.771616	LOC106397428	protein_coding	2216.38	1789.65	2040.44	1816.95	506.702	2232.12	2126.52	2203.75	2486	2244	2336	1592	482	2144	2148	1912
gene65803	2.69693	0.480642	1.11379	0.431537	0.666078	0.771752	LOC111204416	protein_coding	1.78309	3.19011	1.74695	2.2826	6.30749	0	3.96	2.30518	2	4	2	2	6	0	4	2
gene73720	163.307	-0.098647	0.22866	-0.431413	0.666168	0.771843	LOC106399408	lncRNA	172.96	220.915	132.768	148.369	206.045	147.836	134.64	142.921	194	277	152	130	196	142	136	124
gene68467	150.541	0.0866281	0.200808	0.431397	0.66618	0.771845	LOC106356346	lncRNA	137.298	164.291	151.985	130.108	182.917	183.234	127.71	126.785	154	206	174	114	174	176	129	110
gene70879	433.101	0.0524165	0.121536	0.431283	0.666263	0.771929	LOC106436624	protein_coding	435.966	425.879	468.183	369.781	476.216	414.358	444.51	429.916	489	534	536	324	453	398	449	373
gene6170	3.94431	-0.428641	0.99391	-0.431267	0.666274	0.77193	LOC106384260	protein_coding	5.34927	2.39258	6.98781	3.4239	7.35874	2.0822	3.96	0	6	3	8	3	7	2	4	0
gene70885	863.475	0.0640747	0.148584	0.431237	0.666296	0.771943	LOC106390204	protein_coding	793.476	802.312	866.489	915.322	1051.25	936.992	689.041	852.917	890	1006	992	802	1000	900	696	740
gene67654	3434.31	0.028943	0.0671256	0.431177	0.66634	0.771972	LOC106388875	protein_coding	3308.53	3419.8	3325.32	3547.16	3467.02	3583.47	3411.54	3411.67	3711	4288	3807	3108	3298	3442	3446	2960
gene28371	18.3737	-0.228859	0.530792	-0.431165	0.666348	0.771972	LOC106351450	pseudogene	14.2647	14.3555	27.9512	22.826	6.30749	12.4932	25.74	23.0518	16	18	32	20	6	12	26	20
gene8959	389.108	0.102369	0.237427	0.431159	0.666353	0.771972	LOC106445740	protein_coding	329.872	357.292	396.558	417.715	617.083	319.618	298.98	375.745	370	448	454	366	587	307	302	326
gene61842	35.1785	0.191445	0.444135	0.431052	0.666431	0.77205	LOC106398633	protein_coding	38.3365	20.7357	38.433	34.239	25.23	35.3975	68.3101	20.7466	43	26	44	30	24	34	69	18
gene836	92.39	-0.100805	0.233882	-0.431006	0.666464	0.772076	LOC106370348	protein_coding	105.202	82.1453	87.3476	108.423	65.1774	106.192	103.95	80.6813	118	103	100	95	62	102	105	70
gene113585	17.2744	-0.259673	0.602684	-0.43086	0.66657	0.772179	LOC111211493	protein_coding	30.3126	15.9505	8.73476	20.5434	13.6662	16.6576	27.72	4.61036	34	20	10	18	13	16	28	4
gene6513	326.209	-0.0721391	0.167433	-0.430854	0.666574	0.772179	LOC111204557	protein_coding	320.956	399.561	314.451	301.303	361.63	310.248	253.44	348.082	360	501	360	264	344	298	256	302
gene45728	21.2122	-0.340586	0.790611	-0.430789	0.666622	0.772222	LOC106372767	protein_coding	30.3126	15.9505	27.9512	20.5434	0	35.3975	11.88	27.6622	34	20	32	18	0	34	12	24
gene110697	137.256	-0.131308	0.304821	-0.430771	0.666635	0.772225	LOC106444012	protein_coding	147.997	144.352	145.871	135.815	57.8187	155.124	176.22	134.853	166	181	167	119	55	149	178	117
gene37474	56.0993	0.177656	0.412493	0.430688	0.666695	0.772282	LOC106418949	protein_coding	24.9633	70.1824	40.1799	75.3257	50.4599	62.4661	37.62	87.5969	28	88	46	66	48	60	38	76
gene2068	27.4904	0.192684	0.447411	0.430665	0.666712	0.772289	LOC106439683	protein_coding	20.5056	30.306	20.09	31.9564	13.6662	46.8496	34.65	21.8992	23	38	23	28	13	45	35	19
gene95098	437.542	0.0743146	0.172612	0.43053	0.66681	0.77239	LOC106410471	protein_coding	422.593	415.512	452.461	414.292	589.751	433.098	348.48	424.153	474	521	518	363	561	416	352	368
gene45445	345.451	-0.0909277	0.211234	-0.43046	0.666861	0.772437	LOC111200359	protein_coding	343.245	344.532	415.775	321.846	233.377	428.934	390.06	285.842	385	432	476	282	222	412	394	248
gene104220	11.2813	-0.332888	0.773521	-0.430354	0.666938	0.772514	LOC106443700	protein_coding	15.1563	18.3431	8.73476	7.98909	24.1787	10.411	1.98	3.45777	17	23	10	7	23	10	2	3
gene90045	5.23744	0.441644	1.02628	0.430333	0.666953	0.772519	LOC106408926	protein_coding	3.56618	8.7728	5.24086	0	14.7175	4.16441	1.98	3.45777	4	11	6	0	14	4	2	3
gene34127	432.043	0.0922545	0.214427	0.430238	0.667022	0.772587	LOC106353344	protein_coding	375.341	440.235	378.215	479.346	592.904	468.496	293.04	428.764	421	552	433	420	564	450	296	372
gene96355	790.942	0.0599581	0.13939	0.430148	0.667088	0.772647	LOC106416064	protein_coding	691.84	774.399	793.117	838.855	951.38	691.292	725.671	860.985	776	971	908	735	905	664	733	747
gene116408	2.30379	0.679714	1.58022	0.430138	0.667096	0.772647	LOC106402947	protein_coding	3.56618	0	3.49391	0	2.1025	7.28771	1.98	0	4	0	4	0	2	7	2	0
gene49919	2.65237	-0.571209	1.32806	-0.430107	0.667118	0.772654	LOC111201505	protein_coding	1.78309	1.59505	6.98781	2.2826	0	0	3.96	4.61036	2	2	8	2	0	0	4	4
gene68653	312.621	0.0658791	0.153171	0.4301	0.667123	0.772654	LOC106374706	protein_coding	295.993	320.606	296.982	308.151	245.992	358.139	324.72	350.388	332	402	340	270	234	344	328	304
gene98829	1174.58	0.0859699	0.199898	0.430069	0.667145	0.772656	LOC111208779	protein_coding	1037.76	1167.58	1206.27	1147.01	1751.38	1057.76	1120.68	908.241	1164	1464	1381	1005	1666	1016	1132	788
gene5152	432.177	-0.0632212	0.147003	-0.430068	0.667146	0.772656	LOC106427876	protein_coding	395.846	485.694	448.093	435.976	393.167	376.879	401.94	519.818	444	609	513	382	374	362	406	451
gene44157	520.477	-0.0520485	0.121037	-0.430022	0.66718	0.772682	LOC106347127	protein_coding	536.711	520.785	539.808	521.574	580.289	459.126	460.351	545.175	602	653	618	457	552	441	465	473
gene28528	2.11468	-0.689826	1.60422	-0.430008	0.66719	0.772682	LOC111198602	protein_coding	1.78309	0	5.24086	3.4239	0	4.16441	0	2.30518	2	0	6	3	0	4	0	2
gene43177	2.87486	-0.590855	1.37414	-0.429981	0.66721	0.772686	LOC106426952	protein_coding	3.56618	7.97527	0	2.2826	0	2.0822	5.94001	1.15259	4	10	0	2	0	2	6	1
gene117802	578.736	0.0449482	0.104537	0.429975	0.667214	0.772686	LOC106423380	protein_coding	522.446	564.649	563.392	629.997	597.109	601.757	594.991	555.549	586	708	645	552	568	578	601	482
gene81313	440.629	-0.0649857	0.151147	-0.42995	0.667232	0.772694	LOC106391266	lncRNA	462.712	397.168	461.196	481.628	333.246	456.003	459.361	473.715	519	498	528	422	317	438	464	411
gene17677	2.90891	-0.583136	1.35638	-0.42992	0.667254	0.772707	LOC106444645	protein_coding	5.34927	1.59505	6.98781	0	2.1025	6.24661	0.990001	0	6	2	8	0	2	6	1	0
gene14505	75.2384	-0.181826	0.422944	-0.429905	0.667265	0.772707	LOC106439009	pseudogene	77.5645	83.7403	75.119	83.3148	18.9225	80.1648	71.2801	111.801	87	105	86	73	18	77	72	97
gene66500	54.8142	-0.210809	0.490409	-0.429864	0.667294	0.77273	LOC106388362	protein_coding	50.8181	82.9428	72.4985	28.5325	14.7175	52.0551	57.4201	79.5288	57	104	83	25	14	50	58	69
gene61018	1.76754	0.729333	1.69684	0.42982	0.667327	0.772752	LOC106397329	protein_coding	0.891546	0	0	4.5652	2.1025	3.12331	0	3.45777	1	0	0	4	2	3	0	3
gene56012	2.00054	0.820528	1.90906	0.429808	0.667335	0.772752	LOC111202781	protein_coding	3.56618	0	0	2.2826	0	5.20551	4.95001	0	4	0	0	2	0	5	5	0
gene96109	597.624	-0.0452791	0.105358	-0.429764	0.667367	0.772777	LOC106423846	protein_coding	575.939	583.79	616.674	652.823	639.159	599.675	564.301	548.633	646	732	706	572	608	576	570	476
gene96418	14.4697	0.349408	0.813264	0.429637	0.667459	0.772857	LOC106408237	protein_coding	8.91546	35.0912	4.36738	2.2826	10.5125	16.6576	28.71	9.22073	10	44	5	2	10	16	29	8
gene109552	76.2081	-0.114119	0.265624	-0.429626	0.667468	0.772857	LOC106436988	pseudogene	82.9138	65.3972	90.8415	77.6083	50.4599	62.4661	83.1601	96.8176	93	82	104	68	48	60	84	84
gene29049	1.28702	0.755983	1.75963	0.429625	0.667469	0.772857	LOC106371430	protein_coding	0	1.59505	0	2.2826	0	3.12331	0.990001	2.30518	0	2	0	2	0	3	1	2
gene103324	1.36164	1.0694	2.48936	0.429587	0.667496	0.772874	LOC111209431	protein_coding	0	0	3.49391	0	0	6.24661	0	1.15259	0	0	4	0	0	6	0	1
gene4766	203.713	-0.115644	0.269211	-0.429568	0.66751	0.772874	LOC106387555	protein_coding	224.67	186.621	228.851	207.716	292.247	176.987	201.96	110.649	252	234	262	182	278	170	204	96
gene78613	51.1338	0.138445	0.322294	0.429561	0.667515	0.772874	LOC111205024	lncRNA	28.5295	57.4219	54.1555	54.7824	37.845	58.3017	67.3201	50.714	32	72	62	48	36	56	68	44
gene60665	544.932	0.0628152	0.146259	0.42948	0.667574	0.77293	LOC106381573	protein_coding	479.652	494.467	594.837	563.802	667.543	561.154	485.101	512.903	538	620	681	494	635	539	490	445
gene94374	48.584	0.248237	0.57807	0.429424	0.667615	0.772944	LOC106398211	protein_coding	41.0111	59.017	29.6982	47.9346	130.355	37.4797	17.82	25.357	46	74	34	42	124	36	18	22
gene17651	12.0466	-0.281267	0.654988	-0.429423	0.667615	0.772944	LOC106444635	protein_coding	23.1802	17.5456	5.24086	6.84779	10.5125	14.5754	13.86	4.61036	26	22	6	6	10	14	14	4
gene7749	2973.52	0.0362705	0.0844642	0.429419	0.667618	0.772944	LOC106391840	protein_coding	2870.78	3088.02	2943.62	2840.69	2756.37	3034.81	3025.44	3228.41	3220	3872	3370	2489	2622	2915	3056	2801
gene85422	1.82867	0.828663	1.93047	0.429254	0.667738	0.773071	LOC106422880	protein_coding	0	0	5.24086	0	0	3.12331	3.96	2.30518	0	0	6	0	0	3	4	2
gene17013	7.76394	-0.360118	0.839042	-0.429201	0.667777	0.773103	LOC106442897	protein_coding	10.6985	10.3679	6.98781	6.84779	18.9225	4.16441	2.97	1.15259	12	13	8	6	18	4	3	1
gene23678	1388.58	0.0569947	0.132816	0.429127	0.667831	0.773153	LOC106451403	protein_coding	1364.07	1406.84	1374.85	1298.8	1747.18	1334.69	1380.06	1202.15	1530	1764	1574	1138	1662	1282	1394	1043
gene84890	44.5039	-0.125226	0.291865	-0.429055	0.667883	0.773193	LOC106375632	protein_coding	53.4927	53.4343	33.1921	45.652	50.4599	35.3975	47.5201	36.8829	60	67	38	40	48	34	48	32
gene76173	390.159	0.092021	0.214476	0.429051	0.667886	0.773193	LOC106390750	protein_coding	426.159	353.304	357.252	374.346	582.392	300.878	388.08	338.862	478	443	409	328	554	289	392	294
gene4271	7.12162	-0.38599	0.899704	-0.429019	0.667909	0.773207	LOC106444962	protein_coding	10.6985	7.17774	8.73476	5.70649	4.205	0	15.84	4.61036	12	9	10	5	4	0	16	4
gene111150	28.116	0.216348	0.504335	0.428977	0.66794	0.77323	LOC106379009	pseudogene	8.91546	27.1159	38.433	29.6738	50.4599	21.8631	27.72	20.7466	10	34	44	26	48	21	28	18
gene45212	1308.91	0.0361719	0.0843241	0.428963	0.66795	0.77323	LOC106451577	protein_coding	1302.55	1287.21	1297.99	1281.68	1219.45	1316.99	1345.41	1419.99	1461	1614	1486	1123	1160	1265	1359	1232
gene13080	218.949	-0.126728	0.295444	-0.428939	0.667967	0.773237	LOC106438153	protein_coding	213.971	266.374	230.598	203.151	94.6124	245.7	278.19	218.992	240	334	264	178	90	236	281	190
gene32532	404.404	-0.126395	0.294677	-0.428926	0.667977	0.773237	LOC106357898	protein_coding	440.424	425.879	408.787	413.15	161.892	420.605	443.52	520.971	494	534	468	362	154	404	448	452
gene111077	5.23857	-0.473742	1.10455	-0.4289	0.667996	0.773246	LOC106429884	protein_coding	1.78309	14.3555	3.49391	4.5652	4.205	0	1.98	11.5259	2	18	4	4	4	0	2	10
gene21241	6333.46	0.145872	0.34017	0.428822	0.668053	0.773299	LOC106391496	protein_coding	6604.57	5942.37	5681.96	5825.19	2036.27	8090.4	8097.22	8389.71	7408	7451	6505	5104	1937	7771	8179	7279
gene105957	1.76644	0.733278	1.71085	0.428604	0.668212	0.773471	LOC106417562	protein_coding	0	0	0.873476	4.5652	2.1025	0	1.98	4.61036	0	0	1	4	2	0	2	4
gene67317	4.86463	-0.419528	0.978874	-0.428582	0.668228	0.773477	LOC106435611	protein_coding	1.78309	7.97527	3.49391	9.13039	8.40999	4.16441	3.96	0	2	10	4	8	8	4	4	0
gene15948	135.941	0.1005	0.234517	0.428542	0.668256	0.773496	LOC106444171	lncRNA	136.407	139.567	123.16	125.543	207.096	119.727	113.85	122.175	153	175	141	110	197	115	115	106
gene119240	237.918	0.0622471	0.14526	0.428522	0.668271	0.773496	LOC111213966	protein_coding	244.284	240.853	204.393	241.955	208.147	250.906	267.3	245.502	274	302	234	212	198	241	270	213
gene24669	1556.61	0.112758	0.263136	0.428516	0.668276	0.773496	LOC106451791	protein_coding	1509.39	1480.21	1548.67	1444.88	742.182	2005.16	1883.97	1838.38	1693	1856	1773	1266	706	1926	1903	1595
gene104691	25.1685	0.192254	0.448704	0.428466	0.668312	0.773513	LOC106390991	protein_coding	30.3126	22.3308	9.60824	31.9564	23.1275	35.3975	19.8	28.8148	34	28	11	28	22	34	20	25
gene37246	1237.42	-0.104089	0.242935	-0.428465	0.668312	0.773513	LOC106360674	protein_coding	1213.39	1317.51	1281.39	1315.92	603.417	1363.84	1469.16	1334.7	1361	1652	1467	1153	574	1310	1484	1158
gene78182	558.482	-0.0467662	0.109186	-0.428315	0.668422	0.773607	LOC106427695	pseudogene	534.927	607.716	566.013	561.519	583.443	510.14	590.041	514.055	600	762	648	492	555	490	596	446
gene12760	400.568	0.0660871	0.154297	0.428311	0.668425	0.773607	LOC106437719	protein_coding	391.389	389.991	404.42	378.911	351.117	433.098	348.48	507.14	439	489	463	332	334	416	352	440
gene95114	2.88878	0.477429	1.11468	0.42831	0.668426	0.773607	LOC111208302	lncRNA	1.78309	3.19011	3.49391	1.1413	0	6.24661	4.95001	2.30518	2	4	4	1	0	6	5	2
gene28651	19614.9	-0.0381795	0.0891453	-0.428284	0.668445	0.773617	LOC106347359	protein_coding	18448.8	19950.9	20352.9	20745.4	21273.1	18389	18119	19640.1	20693	25016	23301	18177	20236	17663	18302	17040
gene45527	217.571	-0.113287	0.264539	-0.428245	0.668473	0.773637	LOC106411617	protein_coding	228.236	246.436	218.369	211.14	337.451	165.535	145.53	187.872	256	309	250	185	321	159	147	163
gene38209	3.77183	0.469487	1.09641	0.428204	0.668503	0.77366	LOC106424101	pseudogene	0.891546	2.39258	6.98781	2.2826	1.05125	5.20551	0.990001	10.3733	1	3	8	2	1	5	1	9
gene3781	435.008	-0.107797	0.251763	-0.42817	0.668527	0.773676	LOC111216022	protein_coding	469.845	435.45	453.334	446.248	211.301	452.879	483.121	527.887	527	546	519	391	201	435	488	458
gene64914	335.419	-0.0583643	0.13632	-0.428141	0.668549	0.77368	LOC106381510	lncRNA	327.197	305.453	333.668	404.02	352.168	304.002	330.66	326.183	367	383	382	354	335	292	334	283
gene74233	1.39917	-0.716466	1.67345	-0.428136	0.668552	0.77368	LOC106437002	protein_coding	3.56618	1.59505	1.74695	0	0	0	1.98	2.30518	4	2	2	0	0	0	2	2
gene87551	844.455	-0.0471251	0.110089	-0.428065	0.668604	0.773719	LOC106446508	protein_coding	838.945	849.366	843.778	901.626	952.432	841.21	765.271	763.015	941	1065	966	790	906	808	773	662
gene18784	3.79026	-0.477313	1.11506	-0.428061	0.668607	0.773719	LOC106449056	protein_coding	1.78309	4.78516	8.73476	2.2826	2.1025	8.32881	0	2.30518	2	6	10	2	2	8	0	2
gene19012	24.9183	-0.155704	0.36376	-0.428041	0.668621	0.773723	LOC106445134	protein_coding	20.5056	26.3184	29.6982	28.5325	32.5887	17.6987	19.8	24.2044	23	33	34	25	31	17	20	21
gene65256	3.20204	-0.784524	1.83332	-0.427925	0.668706	0.773808	LOC111203926	lncRNA	2.67464	5.58269	0	7.98909	0	9.36992	0	0	3	7	0	7	0	9	0	0
gene76613	29.1156	-0.22663	0.529621	-0.427911	0.668716	0.773808	LOC106407474	protein_coding	31.2041	30.306	33.1921	30.8151	4.205	30.1919	32.67	40.3407	35	38	38	27	4	29	33	35
gene83568	2.20772	0.67662	1.58133	0.42788	0.668739	0.773812	LOC106401888	protein_coding	0	3.19011	3.49391	0	0	2.0822	1.98	6.91554	0	4	4	0	0	2	2	6
gene10115	331.32	-0.0575857	0.134585	-0.427877	0.668741	0.773812	LOC106404304	protein_coding	326.306	329.379	355.505	340.107	310.118	281.097	327.69	380.355	366	413	407	298	295	270	331	330
gene44304	31.343	-0.159933	0.373843	-0.427807	0.668792	0.773859	LOC111200293	protein_coding	26.7464	20.7357	46.2942	38.8042	38.8962	26.0275	26.73	26.5096	30	26	53	34	37	25	27	23
gene39110	1.88627	0.702882	1.64305	0.42779	0.668804	0.77386	LOC106360111	lncRNA	1.78309	0	1.74695	2.2826	6.30749	0	2.97	0	2	0	2	2	6	0	3	0
gene80900	26.7377	-0.238346	0.557189	-0.427765	0.668822	0.773869	LOC106398414	pseudogene	30.3126	44.6615	24.4573	15.9782	8.40999	41.6441	13.86	34.5777	34	56	28	14	8	40	14	30
gene100976	1.2009	0.874657	2.04483	0.42774	0.66884	0.773878	LOC106412260	protein_coding	0	1.59505	1.74695	0	0	0	3.96	2.30518	0	2	2	0	0	0	4	2
gene35811	3.5659	-0.555875	1.29971	-0.427691	0.668876	0.773907	LOC106421557	protein_coding	0	1.59505	5.24086	10.2717	0	4.16441	4.95001	2.30518	0	2	6	9	0	4	5	2
gene115344	6.51278	-0.377025	0.881779	-0.427573	0.668962	0.773984	LOC106396464	protein_coding	5.34927	11.1654	6.11433	6.84779	0	7.28771	11.88	3.45777	6	14	7	6	0	7	12	3
gene71138	93.838	-0.687777	1.60857	-0.42757	0.668964	0.773984	LOC106432146	lncRNA	149.78	153.923	0.873476	158.641	1.05125	161.371	122.76	2.30518	168	193	1	139	1	155	124	2
gene53510	380.659	-0.0677151	0.158382	-0.427542	0.668985	0.773996	BNAC01G20740D	protein_coding	382.473	334.961	407.913	433.694	290.145	403.947	384.12	408.017	429	420	467	380	276	388	388	354
gene16893	785.772	-0.103264	0.241548	-0.427508	0.669009	0.774011	LOC111214250	protein_coding	793.476	876.482	761.671	824.018	1219.45	622.579	637.561	550.938	890	1099	872	722	1160	598	644	478
gene94223	72.2205	-0.146742	0.343268	-0.427484	0.669027	0.77402	LOC106421136	protein_coding	80.2391	46.2566	115.299	61.6301	93.5612	68.7127	47.5201	64.5451	90	58	132	54	89	66	48	56
gene46902	78.5558	0.091101	0.21315	0.427403	0.669086	0.774076	LOC106419828	protein_coding	77.5645	63.8022	76.8659	86.7387	92.5099	69.7538	85.1401	76.071	87	80	88	76	88	67	86	66
gene47598	234.581	-0.0559851	0.130994	-0.427387	0.669098	0.774077	LOC106370104	protein_coding	228.236	228.093	267.284	232.825	236.531	216.549	236.61	230.518	256	286	306	204	225	208	239	200
gene98508	353.691	0.0556694	0.130312	0.427202	0.669232	0.77422	LOC106367893	protein_coding	324.523	378.825	344.15	340.107	372.142	341.481	407.88	320.42	364	475	394	298	354	328	412	278
gene86937	20.5574	-0.241942	0.566396	-0.42716	0.669263	0.774233	LOC106406533	protein_coding	32.0956	27.1159	14.8491	14.8369	4.205	22.9042	20.79	27.6622	36	34	17	13	4	22	21	24
gene53016	354.182	-0.0737294	0.172606	-0.427155	0.669266	0.774233	BNAC01G16470D	protein_coding	355.727	307.845	381.709	408.585	432.063	287.344	352.44	307.742	399	386	437	358	411	276	356	267
gene60996	65.5947	0.103892	0.243226	0.427143	0.669275	0.774233	LOC106432926	protein_coding	58.842	64.5997	78.6129	50.2172	77.7924	63.5072	57.4201	73.7658	66	81	90	44	74	61	58	64
gene50117	5.50878	-0.314699	0.736791	-0.427121	0.669291	0.774239	LOC106372499	protein_coding	7.13237	5.58269	6.11433	5.70649	5.25624	5.20551	7.92001	1.15259	8	7	7	5	5	5	8	1
gene68193	148.053	-0.0755123	0.176826	-0.427042	0.669349	0.774285	LOC106389198	protein_coding	134.623	169.076	172.948	130.108	158.739	137.425	131.67	149.837	151	212	198	114	151	132	133	130
gene89176	1168.67	-0.0828385	0.193987	-0.427032	0.669356	0.774285	LOC106430704	protein_coding	1219.63	1236.17	1283.14	1069.4	1626.28	928.663	932.581	1053.47	1368	1550	1469	937	1547	892	942	914
gene17330	12.9208	-0.205801	0.481943	-0.427023	0.669363	0.774285	LOC106440509	lncRNA	14.2647	19.1406	10.4817	11.413	10.5125	12.4932	15.84	9.22073	16	24	12	10	10	12	16	8
gene106886	1260.43	0.0415559	0.0973246	0.426982	0.669392	0.774307	LOC106406118	protein_coding	1246.38	1240.95	1224.61	1257.71	1438.11	1188.94	1294.92	1191.78	1398	1556	1402	1102	1368	1142	1308	1034
gene52219	4.26451	-0.357853	0.838294	-0.426882	0.669465	0.774378	LOC106372989	protein_coding	6.24082	1.59505	3.49391	7.98909	4.205	4.16441	2.97	3.45777	7	2	4	7	4	4	3	3
gene30018	647.011	0.0845107	0.19799	0.426842	0.669494	0.7744	LOC106348419	protein_coding	643.696	627.654	628.03	612.878	971.354	546.578	581.131	564.769	722	787	719	537	924	525	587	490
gene9824	30.6763	0.205221	0.480813	0.426821	0.66951	0.774405	LOC106383955	protein_coding	26.7464	23.9258	39.3064	23.9673	9.46124	33.3153	49.5001	39.1881	30	30	45	21	9	32	50	34
gene69150	9.82885	-0.334313	0.783507	-0.426688	0.669607	0.774495	LOC106383482	pseudogene	12.4816	6.38022	15.7226	9.13039	14.7175	2.0822	1.98	16.1363	14	8	18	8	14	2	2	14
gene15153	321.123	0.0980552	0.229807	0.426686	0.669608	0.774495	LOC106390481	protein_coding	312.041	259.994	345.023	324.129	491.985	245.7	308.88	281.232	350	326	395	284	468	236	312	244
gene9537	7.8382	-0.394935	0.925847	-0.426566	0.669695	0.774583	LOC106397776	protein_coding	16.0478	4.78516	3.49391	11.413	10.5125	12.4932	3.96	0	18	6	4	10	10	12	4	0
gene12385	1.48799	1.25829	2.95024	0.426503	0.669742	0.774609	LOC106437123	protein_coding	0	0	3.49391	0	8.40999	0	0	0	0	0	4	0	8	0	0	0
gene33950	1.48799	1.25829	2.95024	0.426503	0.669742	0.774609	LOC106352920	protein_coding	0	0	3.49391	0	8.40999	0	0	0	0	0	4	0	8	0	0	0
gene113110	449.796	-0.0625878	0.14675	-0.426492	0.669749	0.774609	LOC106429216	protein_coding	486.784	464.161	480.412	406.302	349.015	485.153	485.101	441.442	546	582	550	356	332	466	490	383
gene85332	4.4367	-0.669121	1.56899	-0.426467	0.669768	0.774618	LOC106404839	protein_coding	6.24082	5.58269	0.873476	9.13039	13.6662	0	0	0	7	7	1	8	13	0	0	0
gene71160	2.2659	-0.511978	1.20063	-0.426424	0.669799	0.774642	LOC106433748	protein_coding	2.67464	2.39258	4.36738	1.1413	4.205	1.0411	0	2.30518	3	3	5	1	4	1	0	2
gene82584	61.8608	-0.118127	0.277044	-0.426385	0.669828	0.774662	LOC106409548	lncRNA	68.649	51.0417	74.2455	63.9127	48.3575	47.8907	83.1601	57.6295	77	64	85	56	46	46	84	50
gene20586	69.1275	-0.180532	0.423512	-0.426275	0.669908	0.774742	LOC106446748	protein_coding	60.6251	57.4219	96.0824	79.8909	21.025	70.7949	104.94	62.2399	68	72	110	70	20	68	106	54
gene52472	1397.64	-0.0514334	0.120665	-0.426249	0.669926	0.774751	LOC106388229	pseudogene	1455	1331.87	1436	1467.71	1616.82	1392.99	1184.04	1296.66	1632	1670	1644	1286	1538	1338	1196	1125
gene82323	66.3882	0.0982754	0.230579	0.426212	0.669953	0.774771	LOC106377921	protein_coding	64.1913	78.9552	55.9025	57.0649	60.9724	77.0415	71.2801	65.6977	72	99	64	50	58	74	72	57
gene33163	3.90018	-0.418419	0.981763	-0.426191	0.669968	0.774776	LOC106358184	protein_coding	8.91546	3.19011	3.49391	2.2826	4.205	4.16441	4.95001	0	10	4	4	2	4	4	5	0
gene48064	5.01711	-0.471934	1.10758	-0.426093	0.67004	0.774839	LOC106371314	protein_coding	7.13237	7.97527	6.98781	1.1413	12.615	0	1.98	2.30518	8	10	8	1	12	0	2	2
gene30103	487.412	0.0590367	0.138559	0.426075	0.670053	0.774839	LOC106348368	protein_coding	461.821	459.376	516.225	472.498	605.519	489.318	455.401	439.137	518	576	591	414	576	470	460	381
gene88567	135.122	0.132485	0.310944	0.426072	0.670055	0.774839	LOC106405993	protein_coding	156.912	102.083	130.148	126.684	65.1774	158.247	186.12	155.6	176	128	149	111	62	152	188	135
gene69688	7.67954	-0.359361	0.843537	-0.426017	0.670095	0.774873	LOC111204647	protein_coding	8.91546	11.1654	8.73476	5.70649	15.7687	5.20551	5.94001	0	10	14	10	5	15	5	6	0
gene110290	8.65841	0.286991	0.67375	0.42596	0.670137	0.774909	LOC106432732	protein_coding	10.6985	5.58269	2.62043	12.5543	13.6662	11.4521	6.93001	5.76295	12	7	3	11	13	11	7	5
gene105265	1.87203	1.22467	2.87524	0.425935	0.670155	0.774917	LOC111210011	protein_coding	0	0	0	4.5652	0	10.411	0	0	0	0	0	4	0	10	0	0
gene14640	1.23201	0.794434	1.86524	0.425914	0.67017	0.774917	LOC106442162	protein_coding	0	1.59505	0.873476	1.1413	5.25624	0	0.990001	0	0	2	1	1	5	0	1	0
gene89870	1.63648	-0.621819	1.46	-0.425904	0.670178	0.774917	LOC111207954	protein_coding	1.78309	2.39258	2.62043	1.1413	0	4.16441	0.990001	0	2	3	3	1	0	4	1	0
gene58003	6.42655	-0.295883	0.694737	-0.425891	0.670187	0.774917	LOC111202886	lncRNA	8.91546	10.3679	4.36738	4.5652	5.25624	9.36992	3.96	4.61036	10	13	5	4	5	9	4	4
gene88615	5615.23	-0.0312374	0.0733555	-0.425835	0.670228	0.774953	LOC106406130	protein_coding	5638.14	5561.95	5897.71	5606.06	5155.32	5585.51	5763.79	5713.39	6324	6974	6752	4912	4904	5365	5822	4957
gene20408	24.0812	-0.173845	0.40839	-0.425683	0.670339	0.775062	LOC106395780	protein_coding	24.9633	15.9505	38.433	22.826	27.3325	16.6576	25.74	20.7466	28	20	44	20	26	16	26	18
gene87153	1023.47	0.0698051	0.163987	0.425676	0.670344	0.775062	LOC106405637	protein_coding	1035.98	1002.49	1012.36	943.854	1412.88	944.279	934.561	901.326	1162	1257	1159	827	1344	907	944	782
gene26982	217.659	-0.18429	0.432997	-0.425615	0.670389	0.77509	LOC106346345	protein_coding	263.006	244.043	219.243	199.727	42.05	220.714	271.26	281.232	295	306	251	175	40	212	274	244
gene63758	3.72994	0.415757	0.976863	0.425605	0.670396	0.77509	LOC106417994	protein_coding	7.13237	1.59505	1.74695	2.2826	8.40999	2.0822	1.98	4.61036	8	2	2	2	8	2	2	4
gene64546	406.463	0.0982652	0.230894	0.425586	0.67041	0.77509	LOC106385194	protein_coding	381.582	413.119	365.113	410.868	630.749	288.385	406.89	354.998	428	518	418	360	600	277	411	308
gene45477	143.136	-0.10793	0.253604	-0.425584	0.670411	0.77509	LOC106412182	protein_coding	139.081	151.53	103.07	200.869	100.92	164.494	130.68	154.447	156	190	118	176	96	158	132	134
gene79355	2.19407	-0.518751	1.21906	-0.425535	0.670447	0.775119	LOC106392024	protein_coding	5.34927	3.19011	1.74695	0	2.1025	1.0411	2.97	1.15259	6	4	2	0	2	1	3	1
gene82734	1.55543	-1.00025	2.35084	-0.425487	0.670482	0.775139	LOC111206149	protein_coding	0	4.78516	3.49391	0	0	4.16441	0	0	0	6	4	0	0	4	0	0
gene108939	64.1359	-0.110529	0.259772	-0.425482	0.670485	0.775139	LOC111210624	protein_coding	60.6251	65.3972	71.6251	68.4779	46.255	52.0551	63.3601	85.2917	68	82	82	60	44	50	64	74
gene8346	4.16286	0.375319	0.882249	0.425412	0.670537	0.775186	LOC106413203	protein_coding	7.13237	1.59505	3.49391	2.2826	4.205	8.32881	3.96	2.30518	8	2	4	2	4	8	4	2
gene13549	6.66553	-0.422899	0.994183	-0.425373	0.670564	0.7752	LOC106441926	protein_coding	1.78309	9.57032	12.2287	6.84779	0	3.12331	5.94001	13.8311	2	12	14	6	0	3	6	12
gene10833	606.713	-0.0489786	0.115145	-0.425365	0.670571	0.7752	LOC106428100	protein_coding	638.347	585.385	632.397	611.736	508.804	605.921	618.751	652.366	716	734	724	536	484	582	625	566
gene60227	1.4655	-0.847385	1.99236	-0.425317	0.670605	0.775228	LOC106378418	pseudogene	1.78309	0	3.49391	2.2826	0	4.16441	0	0	2	0	4	2	0	4	0	0
gene87993	3.21433	-0.590944	1.38961	-0.425259	0.670648	0.775265	LOC106353957	protein_coding	8.91546	0.797527	3.49391	2.2826	0	0	7.92001	2.30518	10	1	4	2	0	0	8	2
gene48568	389.762	0.077291	0.181793	0.42516	0.67072	0.775336	LOC106420269	protein_coding	424.376	393.978	372.101	326.412	508.804	310.248	423.72	358.456	476	494	426	286	484	298	428	311
gene364	350.778	-0.125359	0.294896	-0.425095	0.670767	0.775379	LOC106347749	protein_coding	362.859	372.445	321.439	407.444	593.956	236.33	238.59	273.164	407	467	368	357	565	227	241	237
gene78015	5.37961	0.328631	0.773126	0.425068	0.670787	0.775382	LOC106380489	lncRNA	3.56618	6.38022	3.49391	5.70649	6.30749	2.0822	10.89	4.61036	4	8	4	5	6	2	11	4
gene33620	5.06276	0.524919	1.23492	0.425062	0.670791	0.775382	LOC106356552	protein_coding	1.78309	7.97527	0	6.84779	8.40999	0	3.96	11.5259	2	10	0	6	8	0	4	10
gene89151	2.88229	0.698162	1.64261	0.425032	0.670813	0.775387	LOC106403163	protein_coding	1.78309	0	6.98781	0	0	2.0822	9.90001	2.30518	2	0	8	0	0	2	10	2
gene18165	537.922	-0.0784632	0.184608	-0.425026	0.670818	0.775387	LOC106420468	protein_coding	559.891	531.95	573.001	545.541	729.567	478.907	467.281	417.238	628	667	656	478	694	460	472	362
gene109751	45.7804	0.163063	0.383763	0.424904	0.670907	0.775472	LOC106431161	lncRNA	53.4927	29.5085	53.2821	36.5216	78.8437	30.1919	47.5201	36.8829	60	37	61	32	75	29	48	32
gene76347	33.747	0.168797	0.397266	0.424896	0.670913	0.775472	LOC106426964	pseudogene	35.6618	20.7357	24.4573	46.7933	51.5112	22.9042	35.64	32.2725	40	26	28	41	49	22	36	28
gene50566	438.858	0.0792857	0.186618	0.424855	0.670942	0.775494	LOC106419055	protein_coding	385.148	440.235	443.726	438.259	621.288	428.934	382.14	371.134	432	552	508	384	591	412	386	322
gene103997	337.098	-0.112334	0.264495	-0.424711	0.671047	0.775595	BNAC09G23270D	protein_coding	361.968	360.482	322.313	356.085	155.585	380.002	381.15	379.202	406	452	369	312	148	365	385	329
gene60783	1.24797	0.868689	2.04545	0.424692	0.671061	0.775595	LOC106378504	pseudogene	0	0	3.49391	0	2.1025	2.0822	0	2.30518	0	0	4	0	2	2	0	2
gene115678	1.20817	0.868597	2.04524	0.424691	0.671062	0.775595	LOC106411099	protein_coding	1.78309	1.59505	0	0	4.205	2.0822	0	0	2	2	0	0	4	2	0	0
gene27828	64.7278	0.152012	0.357961	0.42466	0.671084	0.775604	BNAA06G10140D	protein_coding	33.8787	87.728	50.6616	73.0431	96.7149	47.8907	63.3601	64.5451	38	110	58	64	92	46	64	56
gene43891	1126.82	-0.071381	0.168093	-0.424651	0.671091	0.775604	LOC111198129	protein_coding	1161.68	1181.93	1164.34	1110.48	1491.72	923.457	935.551	1045.4	1303	1482	1333	973	1419	887	945	907
gene2492	18.6217	0.240142	0.56556	0.424609	0.671121	0.775627	LOC106440829	protein_coding	15.1563	15.153	5.24086	33.0977	16.82	17.6987	15.84	29.9674	17	19	6	29	16	17	16	26
gene2630	73.9773	-0.24419	0.575113	-0.424594	0.671132	0.775628	LOC106437431	lncRNA	98.07	63.8022	110.931	47.9346	7.35874	98.9047	77.2201	87.5969	110	80	127	42	7	95	78	76
gene64697	88.2793	0.136472	0.321507	0.424476	0.671219	0.775706	LOC111204359	lncRNA	89.1546	86.1329	101.323	59.3475	46.255	91.617	114.84	117.564	100	108	116	52	44	88	116	102
gene96980	1.78845	-0.736838	1.7359	-0.424471	0.671222	0.775706	LOC106415499	protein_coding	0.891546	2.39258	0	5.70649	0	4.16441	0	1.15259	1	3	0	5	0	4	0	1
gene98641	709.562	-0.0440436	0.103775	-0.424415	0.671263	0.775741	LOC106367809	protein_coding	734.634	704.216	706.642	736.138	612.878	735.018	698.941	748.031	824	883	809	645	583	706	706	649
gene56531	62.4622	-0.315324	0.743056	-0.424361	0.671303	0.775775	LOC111202807	protein_coding	42.7942	118.034	53.2821	62.7714	1.05125	74.9593	46.5301	100.275	48	148	61	55	1	72	47	87
gene62467	6.11315	0.583145	1.3744	0.424291	0.671354	0.775822	LOC106416400	protein_coding	9.807	0	5.24086	4.5652	25.23	2.0822	1.98	0	11	0	6	4	24	2	2	0
gene97594	1254.05	0.0355725	0.0838509	0.424235	0.671395	0.775857	LOC111208576	protein_coding	1185.76	1229.79	1304.1	1234.89	1269.91	1351.35	1239.48	1217.14	1330	1542	1493	1082	1208	1298	1252	1056
gene6382	21.578	0.17434	0.411023	0.424162	0.671448	0.775905	LOC106354438	pseudogene	17.8309	26.3184	17.4695	19.4021	29.435	30.1919	15.84	16.1363	20	33	20	17	28	29	16	14
gene68699	16.9602	-0.227973	0.537487	-0.424145	0.67146	0.775908	LOC106355576	protein_coding	7.13237	31.9011	15.7226	18.2608	10.5125	14.5754	16.83	20.7466	8	40	18	16	10	14	17	18
gene116124	9.21377	-0.48402	1.14137	-0.42407	0.671515	0.775959	LOC106436523	protein_coding	3.56618	9.57032	13.9756	15.9782	0	18.7398	11.88	0	4	12	16	14	0	18	12	0
gene47106	63.5608	-0.137943	0.325296	-0.424054	0.671526	0.775959	LOC106365411	protein_coding	76.6729	62.2071	68.1312	59.3475	100.92	41.6441	53.4601	46.1036	86	78	78	52	96	40	54	40
gene96145	41.5834	0.175267	0.413409	0.423954	0.671599	0.776031	LOC106423747	lncRNA	48.1435	46.2566	38.433	22.826	23.1275	52.0551	32.67	69.1554	54	58	44	20	22	50	33	60
gene89257	1.12263	-0.764352	1.80305	-0.423922	0.671622	0.776046	LOC111207104	protein_coding	0	1.59505	1.74695	2.2826	1.05125	0	0	2.30518	0	2	2	2	1	0	0	2
gene101128	543.569	0.0552607	0.130385	0.423827	0.671692	0.776105	LOC106377020	protein_coding	503.723	535.141	505.743	588.91	654.928	543.455	504.901	511.75	565	671	579	516	623	522	510	444
gene32898	171.256	-0.205196	0.484157	-0.423822	0.671695	0.776105	LOC111199225	protein_coding	169.394	205.762	186.05	172.336	23.1275	212.385	183.15	217.84	190	258	213	151	22	204	185	189
gene68780	6.53304	0.409608	0.966498	0.423807	0.671707	0.776106	LOC106416660	protein_coding	8.02391	2.39258	5.24086	6.84779	16.82	8.32881	0	4.61036	9	3	6	6	16	8	0	4
gene15298	1779.44	-0.0565141	0.133368	-0.423745	0.671752	0.776146	LOC106444035	protein_coding	1751	1949.95	1761.8	1794.12	1351.91	1862.53	1902.78	1861.43	1964	2445	2017	1572	1286	1789	1922	1615
gene77275	8.44348	-0.362114	0.854714	-0.423666	0.671809	0.776199	LOC106446691	protein_coding	14.2647	9.57032	13.9756	0	12.615	6.24661	3.96	6.91554	16	12	16	0	12	6	4	6
gene64572	20.7614	0.210972	0.497982	0.423653	0.671819	0.776199	LOC106387192	protein_coding	14.2647	14.3555	36.686	11.413	29.435	18.7398	15.84	25.357	16	18	42	10	28	18	16	22
gene83947	800.502	0.103338	0.243934	0.423631	0.671835	0.776205	LOC106452489	protein_coding	757.814	746.485	773.9	809.181	422.602	943.238	922.681	1028.11	850	936	886	709	402	906	932	892
gene49340	23.9227	-0.192332	0.454097	-0.423549	0.671895	0.776262	LOC106430690	protein_coding	12.4816	31.9011	27.9512	29.6738	31.5375	22.9042	11.88	23.0518	14	40	32	26	30	22	12	20
gene100397	1.39746	-0.842873	1.99033	-0.423484	0.671942	0.776291	LOC106414519	lncRNA	0	3.19011	1.74695	2.2826	0	0	3.96	0	0	4	2	2	0	0	4	0
gene114186	1.39746	-0.842873	1.99033	-0.423484	0.671942	0.776291	LOC111211637	lncRNA	0	3.19011	1.74695	2.2826	0	0	3.96	0	0	4	2	2	0	0	4	0
gene72683	539.643	0.0968298	0.22871	0.423374	0.672022	0.776343	LOC106361767	protein_coding	456.471	547.901	551.164	530.704	315.375	661.1	671.221	583.211	512	687	631	465	300	635	678	506
gene29614	1406.05	-0.0376753	0.0889891	-0.42337	0.672025	0.776343	LOC106347896	protein_coding	1410.43	1375.73	1381.84	1531.62	1338.24	1362.8	1503.81	1343.92	1582	1725	1582	1342	1273	1309	1519	1166
gene116133	597.041	-0.0494731	0.116857	-0.423366	0.672028	0.776343	LOC106436515	protein_coding	643.696	598.145	610.56	576.356	652.826	505.975	607.861	580.906	722	750	699	505	621	486	614	504
gene34219	73.8975	-0.160002	0.377928	-0.423365	0.672029	0.776343	BNAA07G20360D	protein_coding	98.07	67.7898	66.3842	79.8909	26.2812	99.9458	87.1201	65.6977	110	85	76	70	25	96	88	57
gene55686	2.15522	0.572473	1.35237	0.42331	0.672069	0.776377	LOC106377426	protein_coding	1.78309	1.59505	3.49391	0	6.30749	2.0822	1.98	0	2	2	4	0	6	2	2	0
gene35893	343.752	-0.0997929	0.235806	-0.423198	0.672151	0.776458	LOC106421666	protein_coding	332.547	391.586	327.554	370.922	499.343	328.988	238.59	260.485	373	491	375	325	475	316	241	226
gene62741	9.15521	0.27394	0.647414	0.423129	0.672201	0.776504	LOC111203672	lncRNA	7.13237	7.97527	12.2287	5.70649	17.8712	11.4521	3.96	6.91554	8	10	14	5	17	11	4	6
gene83229	1.31676	-0.602796	1.42476	-0.423087	0.672232	0.776527	LOC106399284	protein_coding	2.67464	0.797527	1.74695	1.1413	0	1.0411	1.98	1.15259	3	1	2	1	0	1	2	1
gene8920	17.6266	0.199577	0.471785	0.423026	0.672276	0.776566	LOC111198177	protein_coding	13.3732	17.5456	20.9634	13.6956	8.40999	24.9864	24.75	17.2889	15	22	24	12	8	24	25	15
gene97145	241.068	0.0591429	0.139843	0.422923	0.672351	0.776641	LOC106427793	protein_coding	253.199	247.233	235.839	207.716	235.48	264.44	263.34	221.297	284	310	270	182	224	254	266	192
gene33616	152.153	-0.108483	0.256519	-0.422904	0.672365	0.776644	LOC106358494	protein_coding	147.997	150.733	204.393	127.825	90.4074	149.919	160.38	185.567	166	189	234	112	86	144	162	161
gene112162	398.433	-0.0506359	0.119755	-0.422829	0.67242	0.77669	LOC106427270	protein_coding	402.979	397.966	438.485	381.194	386.86	406.03	347.49	426.459	452	499	502	334	368	390	351	370
gene33191	11.6237	0.294249	0.695919	0.42282	0.672426	0.77669	LOC106356420	protein_coding	5.34927	4.78516	6.98781	25.1086	6.30749	18.7398	11.88	13.8311	6	6	8	22	6	18	12	12
gene63801	1000.24	0.0521651	0.123387	0.422776	0.672459	0.776709	LOC106431807	protein_coding	964.653	998.504	1032.45	932.441	1224.71	974.471	908.821	965.871	1082	1252	1182	817	1165	936	918	838
gene97605	1.90666	-0.574105	1.35796	-0.422769	0.672464	0.776709	LOC106364276	protein_coding	3.56618	1.59505	1.74695	2.2826	2.1025	0	3.96	0	4	2	2	2	2	0	4	0
gene64211	171.097	0.0603932	0.142892	0.422649	0.672552	0.776798	LOC106386733	protein_coding	180.092	170.671	158.973	159.782	165.046	174.905	170.28	189.025	202	214	182	140	157	168	172	164
gene104321	2008.56	-0.041562	0.0983411	-0.422631	0.672564	0.7768	LOC106431763	protein_coding	1986.36	2032.9	2063.15	2068.03	2261.24	1835.46	1969.11	1852.21	2228	2549	2362	1812	2151	1763	1989	1607
gene55296	506.839	-0.0797047	0.188613	-0.422584	0.672599	0.776828	LOC106390260	pseudogene	524.229	469.743	498.755	591.193	678.056	451.838	396	444.9	588	589	571	518	645	434	400	386
gene79712	25.9395	-0.226494	0.535993	-0.422569	0.672609	0.776828	LOC106402173	pseudogene	34.7703	18.3431	27.0778	31.9564	6.30749	30.1919	41.58	17.2889	39	23	31	28	6	29	42	15
gene49436	398.845	0.0812667	0.19234	0.422516	0.672648	0.77686	LOC106433685	protein_coding	392.28	395.573	379.089	383.476	582.392	350.851	347.49	359.608	440	496	434	336	554	337	351	312
gene68454	637.357	0.0767732	0.181714	0.422495	0.672663	0.776865	LOC106390312	protein_coding	632.998	582.195	635.891	631.138	839.948	680.881	640.531	455.273	710	730	728	553	799	654	647	395
gene81748	4.93032	-0.487989	1.15512	-0.422456	0.672692	0.776886	LOC106399326	protein_coding	8.91546	9.57032	0	4.5652	4.205	6.24661	5.94001	0	10	12	0	4	4	6	6	0
gene43759	512.414	-0.0747645	0.177	-0.422398	0.672734	0.776915	LOC106363154	protein_coding	488.567	555.079	567.76	490.759	346.912	553.866	517.771	578.6	548	696	650	430	330	532	523	502
gene38150	577.457	-0.0561605	0.132965	-0.42237	0.672755	0.776915	LOC106424087	protein_coding	631.214	554.281	621.915	546.682	658.082	493.482	522.721	591.279	708	695	712	479	626	474	528	513
gene106870	150.155	-0.0947234	0.22427	-0.422364	0.67276	0.776915	LOC106405784	protein_coding	139.973	173.861	115.299	191.738	182.917	142.631	125.73	129.09	157	218	132	168	174	137	127	112
gene23506	33.7109	-0.152467	0.360985	-0.422363	0.67276	0.776915	LOC106451312	protein_coding	28.5295	28.711	50.6616	34.239	25.23	41.6441	37.62	23.0518	32	36	58	30	24	40	38	20
gene26919	4.57043	0.420516	0.995686	0.422338	0.672778	0.776924	LOC106351213	pseudogene	3.56618	3.19011	0	9.13039	4.205	6.24661	7.92001	2.30518	4	4	0	8	4	6	8	2
gene47617	47.7121	-0.127212	0.301254	-0.422275	0.672824	0.776964	LOC106371017	protein_coding	50.8181	57.4219	46.2942	44.5107	63.0749	51.014	31.68	36.8829	57	72	53	39	60	49	32	32
gene48101	931.854	0.0533249	0.126288	0.422248	0.672844	0.776975	LOC106371294	protein_coding	953.954	882.862	868.236	954.126	1150.07	890.142	891.001	864.443	1070	1107	994	836	1094	855	900	750
gene70361	66.377	0.196709	0.465908	0.422206	0.672874	0.776977	LOC106361667	protein_coding	55.2758	65.3972	40.1799	86.7387	18.9225	68.7127	85.1401	110.649	62	82	46	76	18	66	86	96
gene29570	141.286	-0.099061	0.234628	-0.422204	0.672876	0.776977	LOC106351857	protein_coding	146.214	141.96	146.744	149.51	81.9974	139.508	151.47	172.889	164	178	168	131	78	134	153	150
gene58745	10.1686	0.330728	0.783341	0.422202	0.672878	0.776977	LOC106404637	protein_coding	16.0478	4.78516	10.4817	4.5652	6.30749	18.7398	1.98	18.4415	18	6	12	4	6	18	2	16
gene104323	887.426	0.074316	0.176039	0.422156	0.672911	0.777003	LOC106431764	protein_coding	834.487	842.986	883.958	897.061	1261.5	809.977	760.321	809.119	936	1057	1012	786	1200	778	768	702
gene36575	1.20542	0.863312	2.0451	0.422136	0.672926	0.777008	LOC106360503	protein_coding	1.78309	1.59505	0	0	0	0	3.96	2.30518	2	2	0	0	0	0	4	2
gene75178	2.66697	-0.587397	1.39163	-0.422093	0.672957	0.777031	LOC111198368	protein_coding	0	0.797527	5.24086	6.84779	0	4.16441	1.98	2.30518	0	1	6	6	0	4	2	2
gene1579	6.98664	-0.310681	0.736244	-0.421981	0.673039	0.777113	LOC106389700	protein_coding	11.5901	10.3679	4.36738	4.5652	8.40999	2.0822	9.90001	4.61036	13	13	5	4	8	2	10	4
gene80862	28.7774	0.309223	0.732907	0.421913	0.673089	0.777159	LOC106430962	protein_coding	34.7703	29.5085	34.9391	3.4239	57.8187	36.4386	28.71	4.61036	39	37	40	3	55	35	29	4
gene80025	430.528	-0.706716	1.67554	-0.421783	0.673183	0.777256	LOC106399610	protein_coding	7.13237	675.505	662.095	790.92	4.205	689.209	1.98	613.178	8	847	758	693	4	662	2	532
gene38973	296.593	-0.108408	0.257074	-0.421699	0.673244	0.777309	LOC106361681	protein_coding	313.824	367.66	328.427	220.271	162.944	343.564	309.87	326.183	352	461	376	193	155	330	313	283
gene98326	1.76221	-0.707439	1.67763	-0.42169	0.673251	0.777309	LOC106363436	lncRNA	0	1.59505	2.62043	4.5652	0	4.16441	0	1.15259	0	2	3	4	0	4	0	1
gene114224	2.5869	0.581491	1.37909	0.421648	0.673282	0.777309	LOC106419849	protein_coding	4.45773	1.59505	0	2.2826	7.35874	1.0411	3.96	0	5	2	0	2	7	1	4	0
gene9312	114.112	0.0948914	0.225053	0.42164	0.673288	0.777309	LOC106348780	protein_coding	123.033	99.6909	111.805	107.282	121.945	91.617	158.4	99.1228	138	125	128	94	116	88	160	86
gene30316	2.00523	-0.578665	1.37243	-0.421635	0.673292	0.777309	LOC106348504	pseudogene	0	1.59505	3.49391	4.5652	2.1025	0	1.98	2.30518	0	2	4	4	2	0	2	2
gene52425	1.51142	-1.00629	2.38666	-0.421632	0.673294	0.777309	LOC111202181	protein_coding	3.56618	0	0	4.5652	0	0	3.96	0	4	0	0	4	0	0	4	0
gene16935	138.011	-0.0942964	0.223709	-0.421514	0.67338	0.777396	LOC106440207	protein_coding	197.032	121.224	132.768	118.695	150.329	138.467	111.87	133.701	221	152	152	104	143	133	113	116
gene19074	1275.41	0.040162	0.0952979	0.421436	0.673436	0.777449	LOC106382817	protein_coding	1208.94	1298.37	1279.64	1242.87	1425.49	1216.01	1201.86	1330.09	1356	1628	1465	1089	1356	1168	1214	1154
gene90537	50.4224	-0.147823	0.350887	-0.421283	0.673549	0.777566	LOC111208188	protein_coding	65.9744	54.2318	34.9391	57.0649	65.1774	60.3839	35.64	29.9674	74	68	40	50	62	58	36	26
gene88885	1618.71	-0.0539695	0.128114	-0.421262	0.673563	0.777571	LOC106406065	protein_coding	1681.46	1752.96	1674.45	1485.97	1274.11	1674.09	1686.96	1719.67	1886	2198	1917	1302	1212	1608	1704	1492
gene25534	377.076	-0.0711347	0.168908	-0.421144	0.67365	0.777659	LOC106405552	protein_coding	360.185	378.028	426.256	381.194	271.222	395.619	437.58	366.524	404	474	488	334	258	380	442	318
gene11986	66.7151	0.215394	0.511514	0.421091	0.673689	0.777691	LOC106436242	protein_coding	64.1913	41.4714	59.3964	82.1735	12.615	110.357	85.1401	78.3762	72	52	68	72	12	106	86	68
gene75978	4.79514	-0.392331	0.931901	-0.421001	0.673755	0.777737	LOC106384303	protein_coding	1.78309	7.97527	5.24086	6.84779	6.30749	6.24661	3.96	0	2	10	6	6	6	6	4	0
gene17848	58.2486	0.139734	0.331922	0.420985	0.673766	0.777737	BNAA03G48840D	protein_coding	49.9266	59.017	65.5107	46.7933	42.05	82.247	38.61	81.8339	56	74	75	41	40	79	39	71
gene16237	2.48757	-0.485682	1.15369	-0.420982	0.673768	0.777737	LOC111214215	protein_coding	1.78309	3.19011	4.36738	2.2826	5.25624	1.0411	1.98	0	2	4	5	2	5	1	2	0
gene57167	2.36425	0.952978	2.26373	0.420977	0.673772	0.777737	LOC106356214	protein_coding	0	6.38022	0	0	4.205	8.32881	0	0	0	8	0	0	4	8	0	0
gene77603	95.0351	0.136599	0.324528	0.420915	0.673817	0.777777	LOC111197793	protein_coding	101.636	114.046	67.2577	78.7496	54.6649	128.056	82.1701	133.701	114	143	77	69	52	123	83	116
gene114940	69.5044	0.118295	0.281156	0.420745	0.673941	0.777904	LOC106435884	protein_coding	57.0589	71.7774	80.3598	57.0649	98.8174	47.8907	69.3001	73.7658	64	90	92	50	94	46	70	64
gene12925	304.465	-0.0527646	0.12541	-0.420735	0.673948	0.777904	LOC106437843	protein_coding	309.366	319.011	330.174	280.76	267.017	314.413	311.85	303.131	347	400	378	246	254	302	315	263
gene89497	1.19088	0.860285	2.04487	0.420703	0.673972	0.777909	LOC106386060	protein_coding	0	1.59505	1.74695	0	4.205	0	1.98	0	0	2	2	0	4	0	2	0
gene63534	1.71839	0.704628	1.67489	0.4207	0.673974	0.777909	LOC106366758	protein_coding	0	0.797527	4.36738	0	3.15375	3.12331	0	2.30518	0	1	5	0	3	3	0	2
gene73778	97.3528	0.138174	0.328487	0.420638	0.674019	0.777949	LOC106400045	lncRNA	78.456	101.286	103.07	87.88	174.507	96.8225	65.3401	71.4606	88	127	118	77	166	93	66	62
gene76620	186.679	0.0708916	0.168546	0.420607	0.674042	0.777963	LOC106411062	protein_coding	182.767	177.051	193.912	174.619	163.995	239.453	184.14	177.499	205	222	222	153	156	230	186	154
gene50148	911.383	0.0439278	0.104443	0.420591	0.674053	0.777963	BNAA10G25340D	protein_coding	910.268	973.78	817.574	887.931	851.512	1003.62	912.781	933.598	1021	1221	936	778	810	964	922	810
gene108093	56.2579	0.147045	0.349661	0.420537	0.674093	0.777997	LOC106403069	protein_coding	42.7942	47.8516	43.6738	79.8909	31.5375	70.7949	71.2801	62.2399	48	60	50	70	30	68	72	54
gene51167	76.7987	-0.227239	0.540454	-0.420459	0.67415	0.77805	LOC106426791	lncRNA	106.094	69.3848	83.8537	71.9018	8.40999	98.9047	73.2601	102.581	119	87	96	63	8	95	74	89
gene8281	3.74679	0.539694	1.28375	0.420406	0.674189	0.778083	LOC106423080	protein_coding	7.13237	2.39258	2.62043	0	11.5637	0	3.96	2.30518	8	3	3	0	11	0	4	2
gene78224	22.4339	0.199815	0.475364	0.420341	0.674236	0.778125	LOC106374939	lncRNA	17.8309	12.7604	27.9512	25.1086	37.845	12.4932	17.82	27.6622	20	16	32	22	36	12	18	24
gene109657	4.87199	0.52575	1.251	0.420263	0.674293	0.778174	LOC111210773	protein_coding	1.78309	0	5.24086	9.13039	12.615	6.24661	3.96	0	2	0	6	8	12	6	4	0
gene67542	844.964	-0.059915	0.142569	-0.420253	0.674301	0.778174	LOC106388688	protein_coding	853.209	886.85	801.851	908.474	1044.94	776.662	738.541	749.184	957	1112	918	796	994	746	746	650
gene29373	2.30171	-0.983621	2.34066	-0.420231	0.674316	0.77818	LOC111198897	protein_coding	0	0	12.2287	0	4.205	0	1.98	0	0	0	14	0	4	0	2	0
gene105865	1.87913	0.806793	1.92023	0.420154	0.674373	0.778225	LOC106424665	protein_coding	0	3.19011	0	2.2826	0	0	4.95001	4.61036	0	4	0	2	0	0	5	4
gene115578	25.7768	0.166206	0.395595	0.420141	0.674382	0.778225	LOC106435573	protein_coding	30.3126	17.5456	24.4573	25.1086	39.9475	24.9864	27.72	16.1363	34	22	28	22	38	24	28	14
gene4960	51.1459	0.140427	0.334242	0.420134	0.674387	0.778225	LOC106360378	protein_coding	39.228	63.0046	62.0168	29.6738	37.845	60.3839	52.4701	64.5451	44	79	71	26	36	58	53	56
gene29211	318.91	-0.0645686	0.153718	-0.420047	0.674451	0.778278	LOC106347553	protein_coding	288.861	326.986	289.994	399.455	281.735	336.276	302.94	325.031	324	410	332	350	268	323	306	282
gene4031	1391.48	-0.0404354	0.0962653	-0.420042	0.674455	0.778278	LOC106346425	protein_coding	1372.98	1307.15	1557.41	1406.08	1328.78	1376.34	1314.72	1468.4	1540	1639	1783	1232	1264	1322	1328	1274
gene64812	1.47057	-0.836862	1.99267	-0.41997	0.674507	0.778323	LOC106351073	protein_coding	1.78309	0	3.49391	2.2826	4.205	0	0	0	2	0	4	2	4	0	0	0
gene85021	14.0319	-0.222714	0.530323	-0.419959	0.674515	0.778323	LOC106353637	protein_coding	14.2647	15.153	17.4695	13.6956	9.46124	19.7809	17.82	4.61036	16	19	20	12	9	19	18	4
gene88382	282.031	-0.108026	0.257281	-0.419878	0.674575	0.778379	LOC106405451	lncRNA	299.559	287.11	311.831	271.629	136.662	320.659	304.92	323.878	336	360	357	238	130	308	308	281
gene89667	2.63275	-0.581523	1.38517	-0.41982	0.674617	0.778415	LOC106394988	protein_coding	0	1.59505	8.73476	2.2826	0	4.16441	1.98	2.30518	0	2	10	2	0	4	2	2
gene107676	12.271	0.340008	0.809954	0.419786	0.674641	0.778432	LOC106364354	protein_coding	10.6985	19.1406	8.73476	4.5652	33.64	12.4932	1.98	6.91554	12	24	10	4	32	12	2	6
gene2156	6.60864	-0.378692	0.902144	-0.419769	0.674654	0.778434	LOC106442772	protein_coding	8.91546	6.38022	12.2287	2.2826	0	6.24661	9.90001	6.91554	10	8	14	2	0	6	10	6
gene79477	1109.54	0.10256	0.244389	0.41966	0.674734	0.778513	LOC106355779	protein_coding	1035.98	1123.72	1075.25	1045.43	580.289	1267.02	1426.59	1322.02	1162	1409	1231	916	552	1217	1441	1147
gene37821	174.855	-0.185501	0.442119	-0.419573	0.674797	0.778574	LOC106437882	protein_coding	158.695	190.609	219.243	175.76	32.5887	217.59	218.79	185.567	178	239	251	154	31	209	221	161
gene44298	102.028	0.116683	0.27811	0.419557	0.674809	0.778575	LOC106429808	protein_coding	104.311	108.464	87.3476	91.3039	167.149	89.5347	78.2101	89.9021	117	136	100	80	159	86	79	78
gene113188	131.691	0.104893	0.250026	0.41953	0.674829	0.778586	LOC106431800	protein_coding	137.298	116.439	132.768	120.978	77.7924	147.836	154.44	165.973	154	146	152	106	74	142	156	144
gene95696	237.123	-0.120385	0.286987	-0.419478	0.674867	0.778609	LOC106411094	protein_coding	253.199	266.374	225.357	243.097	103.022	247.782	299.97	258.18	284	334	258	213	98	238	303	224
gene93482	4.60035	0.53328	1.27131	0.419473	0.67487	0.778609	LOC106406503	protein_coding	1.78309	9.57032	3.49391	0	0	4.16441	3.96	13.8311	2	12	4	0	0	4	4	12
gene2697	2.11954	-0.681596	1.62503	-0.419436	0.674898	0.778628	LOC106359798	protein_coding	1.78309	1.59505	6.98781	0	0	0	1.98	4.61036	2	2	8	0	0	0	2	4
gene19463	98.9079	-0.233385	0.556499	-0.419381	0.674938	0.778662	LOC106449120	protein_coding	10.6985	153.125	122.287	141.521	75.6899	108.275	92.0701	87.5969	12	192	140	124	72	104	93	76
gene85185	660.867	-0.0433812	0.103447	-0.419356	0.674956	0.778671	LOC106424481	protein_coding	657.069	709.799	641.132	675.649	645.467	705.867	665.281	586.669	737	890	734	592	614	678	672	509
gene103938	325.268	0.0839593	0.200219	0.419337	0.67497	0.778674	LOC106418352	protein_coding	368.208	319.808	283.88	291.031	221.814	372.714	371.25	373.439	413	401	325	255	211	358	375	324
gene102003	101.485	-0.189989	0.453139	-0.419273	0.675017	0.778685	LOC106427310	protein_coding	131.949	110.856	80.3598	109.565	21.025	133.261	132.66	92.2073	148	139	92	96	20	128	134	80
gene102008	719.247	0.112735	0.268887	0.419264	0.675023	0.778685	LOC106427344	protein_coding	654.395	714.584	704.022	691.627	1253.09	460.167	637.561	638.535	734	896	806	606	1192	442	644	554
gene33778	1338.45	-0.0454556	0.108418	-0.419262	0.675025	0.778685	LOC106352591	protein_coding	1301.66	1378.13	1369.61	1388.96	1143.76	1259.73	1471.14	1394.63	1460	1728	1568	1217	1088	1210	1486	1210
gene26930	11.2097	-0.320203	0.763744	-0.419254	0.67503	0.778685	LOC111216229	lncRNA	12.4816	13.558	7.86129	15.9782	0	14.5754	14.85	10.3733	14	17	9	14	0	14	15	9
gene112797	2.2171	0.499585	1.19163	0.419245	0.675037	0.778685	LOC106376591	protein_coding	1.78309	1.59505	1.74695	2.2826	2.1025	6.24661	1.98	0	2	2	2	2	2	6	2	0
gene107329	3.47311	0.557656	1.33021	0.419225	0.675051	0.778685	LOC106358326	lncRNA	3.56618	3.19011	0	4.5652	1.05125	11.4521	3.96	0	4	4	0	4	1	11	4	0
gene12998	10.1766	-0.239156	0.570475	-0.419222	0.675054	0.778685	LOC106392712	pseudogene	10.6985	15.9505	10.4817	6.84779	12.615	8.32881	11.88	4.61036	12	20	12	6	12	8	12	4
gene48909	162.343	-0.0858412	0.204783	-0.419181	0.675084	0.778707	LOC106371664	protein_coding	150.671	189.811	152.858	175.76	124.047	181.152	193.05	131.395	169	238	175	154	118	174	195	114
gene28681	80.93	-0.172291	0.411056	-0.419141	0.675113	0.778728	LOC106350091	protein_coding	82.0222	84.5379	94.3354	82.1735	21.025	108.275	99.0001	76.071	92	106	108	72	20	104	100	66
gene66383	440.763	-0.108087	0.25792	-0.419071	0.675164	0.778775	LOC106384001	protein_coding	501.049	449.805	437.612	440.541	209.199	533.044	481.141	473.715	562	564	501	386	199	512	486	411
gene10187	2.15066	0.806285	1.9241	0.419044	0.675184	0.778785	LOC106353905	protein_coding	1.78309	0	0	4.5652	0	6.24661	0	4.61036	2	0	0	4	0	6	0	4
gene33879	127.824	0.544191	1.2987	0.419026	0.675197	0.778788	LOC106355525	protein_coding	39.228	21.5332	326.68	28.5325	11.5637	341.481	238.59	14.9837	44	27	374	25	11	328	241	13
gene44696	195.628	-0.110427	0.26356	-0.418985	0.675227	0.778797	LOC111200316	protein_coding	183.658	210.547	237.586	180.325	100.92	189.481	229.68	232.823	206	264	272	158	96	182	232	202
gene53923	10.811	-0.2459	0.586904	-0.418977	0.675233	0.778797	LOC106372733	protein_coding	5.34927	12.7604	17.4695	11.413	10.5125	12.4932	11.88	4.61036	6	16	20	10	10	12	12	4
gene19696	15.7792	0.290089	0.692397	0.418964	0.675242	0.778797	LOC106445865	protein_coding	16.0478	11.1654	6.98781	22.826	2.1025	16.6576	29.7	20.7466	18	14	8	20	2	16	30	18
gene102312	2.15708	-0.812885	1.94029	-0.41895	0.675252	0.778797	LOC106402846	lncRNA	7.13237	1.59505	0	2.2826	0	6.24661	0	0	8	2	0	2	0	6	0	0
gene66578	315.49	-0.0806737	0.192565	-0.418942	0.675258	0.778797	BNAC03G25830D	protein_coding	337.004	309.44	342.403	308.151	416.295	231.125	275.22	304.284	378	388	392	270	396	222	278	264
gene50836	741.432	0.0428363	0.102253	0.418925	0.675271	0.778799	LOC106372588	protein_coding	716.803	719.369	697.034	789.779	828.384	751.675	720.721	707.691	804	902	798	692	788	722	728	614
gene49397	8.32054	0.346019	0.826093	0.418862	0.675317	0.77884	LOC111197876	protein_coding	1.78309	12.7604	12.2287	2.2826	3.15375	11.4521	7.92001	14.9837	2	16	14	2	3	11	8	13
gene81186	3.7345	-0.502171	1.19894	-0.418847	0.675328	0.77884	LOC106396010	protein_coding	5.34927	6.38022	3.49391	2.2826	8.40999	0	3.96	0	6	8	4	2	8	0	4	0
gene56391	3.915	0.658205	1.57161	0.418811	0.675355	0.778852	LOC106385210	protein_coding	0	1.59505	10.4817	0	2.1025	0	7.92001	9.22073	0	2	12	0	2	0	8	8
gene68101	1461.45	-0.10317	0.24635	-0.418794	0.675367	0.778852	LOC106389113	protein_coding	1513.84	1481.81	1505.87	1553.31	2331.67	1081.7	1066.23	1157.2	1698	1858	1724	1361	2218	1039	1077	1004
gene82294	811.292	-0.10827	0.258531	-0.418789	0.67537	0.778852	LOC106436679	protein_coding	803.283	799.92	821.068	942.713	378.45	878.69	869.221	996.991	901	1003	940	826	360	844	878	865
gene66260	64.1127	0.108451	0.258995	0.418739	0.675407	0.77888	LOC106352763	protein_coding	58.842	61.4096	67.2577	59.3475	89.3562	48.9318	71.2801	56.4769	66	77	77	52	85	47	72	49
gene31384	470.694	-0.0609954	0.145671	-0.418721	0.67542	0.77888	LOC106452022	protein_coding	485.001	390.788	529.327	518.15	395.27	480.989	469.261	496.767	544	490	606	454	376	462	474	431
gene77763	12.2327	0.294675	0.703765	0.418712	0.675427	0.77888	LOC106446981	protein_coding	16.9394	3.98763	18.343	4.5652	24.1787	13.5343	5.94001	10.3733	19	5	21	4	23	13	6	9
gene34545	11.9587	0.232589	0.555552	0.418663	0.675462	0.778896	LOC106353768	protein_coding	11.5901	13.558	5.24086	13.6956	16.82	6.24661	15.84	12.6785	13	17	6	12	16	6	16	11
gene67461	1.74821	0.684334	1.63457	0.418663	0.675462	0.778896	LOC111204488	protein_coding	3.56618	0	1.74695	0	0	2.0822	1.98	4.61036	4	0	2	0	0	2	2	4
gene54599	319.894	-0.0736908	0.176025	-0.418639	0.67548	0.778898	LOC106385030	protein_coding	311.149	328.581	322.313	350.379	401.577	318.577	239.58	286.995	349	412	369	307	382	306	242	249
gene33822	557.868	0.145929	0.348586	0.418632	0.675485	0.778898	LOC106352827	protein_coding	557.216	508.822	519.718	532.987	179.764	724.607	749.431	690.402	625	638	595	467	171	696	757	599
gene65354	369.515	-0.0790917	0.188938	-0.418611	0.6755	0.778903	LOC106387519	protein_coding	406.545	344.532	402.673	365.216	457.293	378.961	348.48	252.417	456	432	461	320	435	364	352	219
gene64643	45.4011	0.144295	0.344731	0.418573	0.675528	0.77892	LOC106355860	pseudogene	46.3604	46.2566	36.686	43.3694	75.6899	41.6441	45.5401	27.6622	52	58	42	38	72	40	46	24
gene62688	501.591	0.0696279	0.166352	0.418558	0.675539	0.77892	LOC106377300	protein_coding	539.385	440.235	477.792	501.03	670.697	473.701	474.211	435.679	605	552	547	439	638	455	479	378
gene110140	1.68259	1.00445	2.39986	0.418547	0.675547	0.77892	LOC106452041	protein_coding	0	0	0	4.5652	0	0	1.98	6.91554	0	0	0	4	0	0	2	6
gene46976	213.19	0.0696424	0.166411	0.418497	0.675583	0.778949	LOC106419817	protein_coding	244.284	178.646	199.153	209.999	208.147	222.796	190.08	252.417	274	224	228	184	198	214	192	219
gene22804	115.82	0.125987	0.301081	0.418449	0.675619	0.778978	LOC106451010	protein_coding	106.094	95.7032	96.0824	146.086	104.074	94.7403	195.03	88.7495	119	120	110	128	99	91	197	77
gene98164	2.00233	-0.689509	1.64819	-0.418342	0.675697	0.779045	LOC106378809	pseudogene	0	2.39258	5.24086	2.2826	0	0	4.95001	1.15259	0	3	6	2	0	0	5	1
gene24397	3.02484	0.482592	1.15359	0.41834	0.675698	0.779045	LOC111215637	protein_coding	1.78309	3.98763	0.873476	3.4239	2.1025	0	3.96	8.06813	2	5	1	3	2	0	4	7
gene60820	493.624	0.0803844	0.192184	0.418268	0.675751	0.779084	BNAC08G08950D	protein_coding	434.183	476.124	462.942	546.682	334.297	543.455	569.251	582.058	487	597	530	479	318	522	575	505
gene1351	132.768	0.31961	0.764135	0.418263	0.675754	0.779084	LOC106430740	protein_coding	271.03	23.1283	35.8125	142.662	129.304	111.398	192.06	156.752	304	29	41	125	123	107	194	136
gene46763	9.5679	0.301813	0.721629	0.418239	0.675772	0.779092	LOC106397815	lncRNA	3.56618	7.17774	12.2287	11.413	3.15375	21.8631	7.92001	9.22073	4	9	14	10	3	21	8	8
gene103880	9.52388	0.254597	0.608754	0.418226	0.675782	0.779092	LOC106392352	lncRNA	6.24082	10.3679	7.86129	10.2717	12.615	3.12331	11.88	13.8311	7	13	9	9	12	3	12	12
gene81357	42.983	-0.140992	0.337169	-0.418166	0.675826	0.77913	LOC106365572	pseudogene	44.5773	49.4467	29.6982	57.0649	29.435	41.6441	57.4201	34.5777	50	62	34	50	28	40	58	30
gene81102	254.417	-0.0632153	0.15119	-0.418117	0.675861	0.779149	LOC106381397	protein_coding	249.633	230.485	282.133	278.477	209.199	252.988	281.16	251.265	280	289	323	244	199	243	284	218
gene25181	462.644	0.0599581	0.143401	0.418114	0.675864	0.779149	BNAA03G53510D	protein_coding	461.821	437.842	499.628	412.009	391.065	448.715	504.901	545.175	518	549	572	361	372	431	510	473
gene85121	14.8048	-0.206353	0.493566	-0.418086	0.675884	0.779159	LOC106402712	lncRNA	9.807	12.7604	22.7104	18.2608	12.615	8.32881	17.82	16.1363	11	16	26	16	12	8	18	14
gene81858	347.778	-0.111428	0.266558	-0.418026	0.675928	0.779195	LOC106428103	pseudogene	327.197	364.47	410.534	342.39	163.995	353.975	398.97	420.696	367	457	470	300	156	340	403	365
gene76527	100.301	-0.105236	0.251751	-0.418014	0.675937	0.779195	LOC111197879	protein_coding	78.456	108.464	123.16	106.141	100.92	99.9458	120.78	64.5451	88	136	141	93	96	96	122	56
gene60860	1481.11	-0.0547404	0.130994	-0.417884	0.676032	0.779293	LOC106379693	pseudogene	1476.4	1539.23	1510.24	1511.08	1155.32	1438.8	1699.83	1517.96	1656	1930	1729	1324	1099	1382	1717	1317
gene23702	2.57455	-0.539296	1.2906	-0.417865	0.676046	0.779297	LOC106453645	protein_coding	4.45773	0	4.36738	3.4239	0	2.0822	3.96	2.30518	5	0	5	3	0	2	4	2
gene104939	230.996	-0.063784	0.152684	-0.417752	0.676128	0.779367	LOC106416472	protein_coding	246.067	205.762	240.206	253.368	209.199	261.317	232.65	199.398	276	258	275	222	199	251	235	173
gene39571	5.09185	-0.358272	0.857618	-0.417752	0.676128	0.779367	LOC106395042	protein_coding	7.13237	6.38022	6.98781	2.2826	8.40999	6.24661	0.990001	2.30518	8	8	8	2	8	6	1	2
gene118766	1517.78	-0.0466919	0.111796	-0.417652	0.676202	0.779439	LOC111213594	protein_coding	1463.92	1601.43	1580.99	1522.49	1263.6	1467.95	1609.74	1632.07	1642	2008	1810	1334	1202	1410	1626	1416
gene3520	2.35216	0.702128	1.68122	0.417631	0.676217	0.779444	LOC106422490	protein_coding	7.13237	0	0	0	6.30749	2.0822	0.990001	2.30518	8	0	0	0	6	2	1	2
gene66814	1.18193	-0.88978	2.13087	-0.417567	0.676264	0.779486	LOC106388494	protein_coding	0	1.59505	0	4.5652	0	0	0.990001	2.30518	0	2	0	4	0	0	1	2
gene34388	4.16738	0.551782	1.32155	0.417526	0.676294	0.779498	LOC106356965	protein_coding	1.78309	3.19011	1.74695	6.84779	0	0	5.94001	13.8311	2	4	2	6	0	0	6	12
gene27676	145.916	0.135171	0.323746	0.417523	0.676296	0.779498	LOC106425522	pseudogene	116.792	137.972	139.756	162.064	274.376	117.644	106.92	111.801	131	173	160	142	261	113	108	97
gene67189	5.83371	-0.415062	0.994569	-0.417328	0.676438	0.779639	LOC106388579	protein_coding	5.34927	1.59505	1.74695	18.2608	2.1025	9.36992	5.94001	2.30518	6	2	2	16	2	9	6	2
gene87122	8.03533	-0.319085	0.764597	-0.417325	0.676441	0.779639	LOC106402349	protein_coding	8.02391	7.17774	11.3552	9.13039	3.15375	17.6987	1.98	5.76295	9	9	13	8	3	17	2	5
gene98417	1.73458	0.621008	1.48811	0.417313	0.67645	0.779639	LOC106414531	protein_coding	1.78309	0.797527	1.74695	1.1413	0	0	4.95001	3.45777	2	1	2	1	0	0	5	3
gene50008	1.24995	0.853725	2.04586	0.417293	0.676464	0.779642	LOC106372451	protein_coding	1.78309	0	1.74695	0	0	4.16441	0	2.30518	2	0	2	0	0	4	0	2
gene5421	1385.98	0.0586819	0.140632	0.417272	0.676479	0.779648	LOC106352670	protein_coding	1364.96	1303.16	1448.22	1314.78	1797.64	1272.23	1302.84	1283.99	1531	1634	1658	1152	1710	1222	1316	1114
gene75076	128.294	0.0950846	0.227891	0.417237	0.676505	0.779654	LOC111205129	lncRNA	138.19	134.782	102.197	120.978	179.764	132.22	102.96	115.259	155	169	117	106	171	127	104	100
gene63927	36.2589	-0.204102	0.489176	-0.417236	0.676506	0.779654	LOC111204319	protein_coding	41.9027	29.5085	42.8003	41.0868	9.46124	60.3839	25.74	39.1881	47	37	49	36	9	58	26	34
gene67383	3.40836	0.460007	1.10264	0.417187	0.676542	0.779682	LOC111204483	lncRNA	5.34927	0.797527	5.24086	0	3.15375	7.28771	1.98	3.45777	6	1	6	0	3	7	2	3
gene91952	5724.73	0.095461	0.22885	0.417133	0.676581	0.779708	LOC106406902	protein_coding	5468.74	5605.02	5637.42	5430.3	3113.8	6800.48	6759.73	6982.39	6134	7028	6454	4758	2962	6532	6828	6058
gene92541	41.5348	-0.138218	0.331356	-0.417127	0.676585	0.779708	LOC106380617	protein_coding	41.9027	48.6491	31.4451	52.4998	27.3325	43.7263	54.4501	32.2725	47	61	36	46	26	42	55	28
gene64991	7110.75	-0.0855308	0.205092	-0.417036	0.676652	0.779773	LOC106387472	protein_coding	6724.93	7379.52	7418.43	7763.12	4048.36	7895.72	7858.63	7797.28	7543	9253	8493	6802	3851	7584	7938	6765
gene7642	75.8518	0.120377	0.288706	0.416953	0.676713	0.77983	LOC106359611	protein_coding	57.9505	86.1329	71.6251	75.3257	92.5099	86.4114	93.0601	43.7984	65	108	82	66	88	83	94	38
gene24415	2.16982	0.641838	1.53943	0.416932	0.676728	0.779835	LOC111215640	protein_coding	0	3.19011	3.49391	0	4.205	4.16441	0	2.30518	0	4	4	0	4	4	0	2
gene61539	1995.58	0.0472683	0.113377	0.416911	0.676744	0.779841	LOC106375482	protein_coding	1956.05	1988.23	2007.25	1899.12	1698.82	2044.72	2057.22	2313.25	2194	2493	2298	1664	1616	1964	2078	2007
gene42759	96.0468	0.103927	0.249346	0.416796	0.676827	0.779925	LOC106367363	lncRNA	64.1913	95.7032	110.058	100.434	128.252	87.4525	83.1601	99.1228	72	120	126	88	122	84	84	86
gene44840	789.737	-0.0497787	0.119438	-0.416774	0.676844	0.779931	LOC106412063	protein_coding	861.233	769.614	786.129	796.627	659.133	757.922	871.201	816.034	966	965	900	698	627	728	880	708
gene38263	1801.5	-0.0907557	0.217767	-0.416755	0.676857	0.779933	LOC106361160	protein_coding	1955.16	1852.66	1798.49	1826.08	980.815	1935.41	1919.61	2143.82	2193	2323	2059	1600	933	1859	1939	1860
gene90089	1790.11	0.0593326	0.142372	0.416743	0.676866	0.779933	LOC106393041	protein_coding	1758.13	1760.94	1777.52	1716.51	2356.9	1626.2	1645.38	1679.32	1972	2208	2035	1504	2242	1562	1662	1457
gene22259	370.337	0.102072	0.24495	0.416705	0.676894	0.779944	LOC106450665	protein_coding	267.464	381.218	426.256	353.803	567.674	312.331	285.12	368.829	300	478	488	310	540	300	288	320
gene111600	32.1857	0.148804	0.357122	0.416676	0.676915	0.779944	LOC106433498	protein_coding	42.7942	22.3308	25.3308	31.9564	28.3837	30.1919	46.5301	29.9674	48	28	29	28	27	29	47	26
gene110890	2.37908	0.57695	1.38466	0.416674	0.676917	0.779944	LOC111210939	protein_coding	0	3.19011	0	4.5652	2.1025	2.0822	5.94001	1.15259	0	4	0	4	2	2	6	1
gene17157	482.527	-0.087652	0.210362	-0.416671	0.676919	0.779944	LOC106420917	protein_coding	479.652	502.442	479.539	527.28	693.824	364.386	403.92	409.17	538	630	549	462	660	350	408	355
gene9153	1.17345	1.07093	2.57031	0.416654	0.676932	0.779946	LOC106424136	protein_coding	0	0.797527	0	2.2826	6.30749	0	0	0	0	1	0	2	6	0	0	0
gene57759	2.77049	-0.444335	1.06657	-0.416601	0.67697	0.779973	LOC106380937	protein_coding	3.56618	5.58269	3.49391	0	3.15375	2.0822	1.98	2.30518	4	7	4	0	3	2	2	2
gene56518	9.95737	0.361119	0.86684	0.416593	0.676976	0.779973	LOC106429913	protein_coding	14.2647	7.97527	3.49391	9.13039	0	12.4932	13.86	18.4415	16	10	4	8	0	12	14	16
gene79835	1259.08	0.0817434	0.196238	0.416553	0.677006	0.779994	LOC106401148	protein_coding	1175.95	1173.96	1284.01	1259.99	1894.35	1132.72	1082.07	1069.6	1319	1472	1470	1104	1802	1088	1093	928
gene95869	1.6675	0.987758	2.37154	0.416505	0.677041	0.780022	LOC106407798	protein_coding	0	0	0	4.5652	0	4.16441	0	4.61036	0	0	0	4	0	4	0	4
gene19864	28.7922	0.232977	0.55943	0.416453	0.677078	0.780053	LOC106448271	pseudogene	24.9633	27.1159	17.4695	36.5216	6.30749	24.9864	51.4801	41.4933	28	34	20	32	6	24	52	36
gene116986	180.183	-0.0756678	0.181817	-0.416175	0.677282	0.780276	LOC111212606	protein_coding	192.574	166.683	196.532	183.749	150.329	219.672	147.51	184.415	216	209	225	161	143	211	149	160
gene50803	7.58079	-0.292199	0.702264	-0.416081	0.677351	0.780342	LOC106372613	protein_coding	13.3732	3.19011	12.2287	4.5652	8.40999	8.32881	5.94001	4.61036	15	4	14	4	8	8	6	4
gene11130	203.9	0.0598539	0.143859	0.416059	0.677367	0.780347	LOC106430056	protein_coding	197.923	202.572	207.887	189.456	203.942	187.398	199.98	242.044	222	254	238	166	194	180	202	210
gene86339	2.76236	0.959707	2.30673	0.416046	0.677376	0.780347	LOC106405214	pseudogene	0	0	5.24086	2.2826	0	14.5754	0	0	0	0	6	2	0	14	0	0
gene99408	3.29865	-0.520767	1.25177	-0.416024	0.677392	0.780353	LOC106415862	protein_coding	7.13237	4.78516	3.49391	0	0	2.0822	1.98	6.91554	8	6	4	0	0	2	2	6
gene85875	8.89209	0.328766	0.790293	0.416006	0.677406	0.780356	LOC106375786	protein_coding	10.6985	6.38022	5.24086	9.13039	6.30749	2.0822	5.94001	25.357	12	8	6	8	6	2	6	22
gene63098	1114.32	0.0665402	0.159968	0.41596	0.677439	0.780374	LOC106389891	lncRNA	960.195	1088.62	1069.14	1237.17	1471.75	1001.54	996.931	1089.2	1077	1365	1224	1084	1400	962	1007	945
gene99035	7.974	0.386716	0.929704	0.415956	0.677442	0.780374	LOC106363509	pseudogene	1.78309	5.58269	7.86129	12.5543	0	11.4521	11.88	12.6785	2	7	9	11	0	11	12	11
gene33060	43.7128	-0.156687	0.376724	-0.41592	0.677469	0.780385	LOC111199454	lncRNA	49.035	39.0788	51.5351	44.5107	57.8187	18.7398	33.66	55.3244	55	49	59	39	55	18	34	48
gene73261	8.81569	0.310848	0.747388	0.415913	0.677474	0.780385	LOC106409235	protein_coding	7.13237	3.19011	12.2287	9.13039	8.40999	8.32881	19.8	2.30518	8	4	14	8	8	8	20	2
gene112757	226.89	-0.0680921	0.163725	-0.415894	0.677488	0.780389	LOC106380724	protein_coding	200.598	251.221	240.206	237.39	218.66	251.947	237.6	177.499	225	315	275	208	208	242	240	154
gene10630	141.616	0.159796	0.384248	0.415866	0.677508	0.7804	LOC106427192	protein_coding	139.081	135.58	125.781	134.673	44.1525	220.714	162.36	170.583	156	170	144	118	42	212	164	148
gene5844	20.0565	-0.194689	0.468222	-0.415804	0.677553	0.780439	LOC106422613	protein_coding	19.614	11.1654	20.9634	34.239	16.82	12.4932	19.8	25.357	22	14	24	30	16	12	20	22
gene9278	3.14617	0.514286	1.2371	0.415718	0.677616	0.7805	LOC106394889	pseudogene	3.56618	3.19011	3.49391	0	0	8.32881	1.98	4.61036	4	4	4	0	0	8	2	4
gene8418	1.73114	0.678703	1.63282	0.415662	0.677657	0.780535	LOC106381366	protein_coding	1.78309	0	3.49391	0	2.1025	4.16441	0	2.30518	2	0	4	0	2	4	0	2
gene85016	3.04658	0.548967	1.32087	0.415611	0.677695	0.780565	LOC106355774	protein_coding	1.78309	7.97527	0	0	2.1025	6.24661	3.96	2.30518	2	10	0	0	2	6	4	2
gene51657	170.061	0.177431	0.426935	0.415593	0.677708	0.780568	LOC106374209	lncRNA	157.804	146.745	111.805	222.553	375.296	130.138	136.62	79.5288	177	184	128	195	357	125	138	69
gene7804	27.4553	-0.192575	0.463474	-0.415503	0.677774	0.780632	LOC106392190	protein_coding	44.5773	23.9258	27.9512	20.5434	38.8962	32.2742	11.88	19.594	50	30	32	18	37	31	12	17
gene53563	778.553	-0.332504	0.800302	-0.415474	0.677795	0.780644	LOC106402071	protein_coding	1147.42	595.753	1163.47	564.943	242.839	1235.79	1179.09	99.1228	1287	747	1332	495	231	1187	1191	86
gene108759	1736.21	-0.0406609	0.0978706	-0.415456	0.677808	0.780646	LOC106447717	protein_coding	1827.67	1682.78	1773.16	1759.88	1560.05	1880.23	1803.78	1602.1	2050	2110	2030	1542	1484	1806	1822	1390
gene72094	1.23533	1.02296	2.46241	0.415428	0.677828	0.780653	LOC106378548	protein_coding	0	3.19011	0	0	0	2.0822	0	4.61036	0	4	0	0	0	2	0	4
gene10053	186.23	-0.0910094	0.219079	-0.415418	0.677836	0.780653	LOC106403991	lncRNA	203.272	186.621	199.153	179.184	260.71	162.412	140.58	157.905	228	234	228	157	248	156	142	137
gene46667	9.1428	0.339591	0.817651	0.415326	0.677904	0.780713	LOC106435825	pseudogene	16.0478	6.38022	5.24086	4.5652	4.205	2.0822	20.79	13.8311	18	8	6	4	4	2	21	12
gene57998	5.62041	-0.294068	0.708055	-0.415318	0.677909	0.780713	LOC106418271	protein_coding	5.34927	5.58269	6.98781	6.84779	7.35874	6.24661	1.98	4.61036	6	7	8	6	7	6	2	4
gene9649	721.438	-0.0664324	0.159963	-0.415298	0.677924	0.780718	LOC106401648	protein_coding	739.983	818.263	666.462	727.007	897.767	656.935	571.231	693.86	830	1026	763	637	854	631	577	602
gene54223	6.4008	0.348777	0.840029	0.415196	0.677998	0.780791	LOC111201933	lncRNA	7.13237	6.38022	0	9.13039	9.46124	6.24661	5.94001	6.91554	8	8	0	8	9	6	6	6
gene16981	620.152	-0.0545278	0.131351	-0.415131	0.678046	0.780827	LOC106440181	protein_coding	654.395	639.617	634.144	598.041	628.647	547.62	532.621	726.132	734	802	726	524	598	526	538	630
gene119095	11.8526	0.261514	0.629966	0.415124	0.678051	0.780827	LOC111213843	lncRNA	12.4816	4.78516	12.2287	13.6956	4.205	12.4932	11.88	23.0518	14	6	14	12	4	12	12	20
gene10223	1156.17	0.044317	0.106769	0.415074	0.678088	0.780851	LOC106405486	protein_coding	1159.01	1000.9	1149.49	1246.3	1244.68	1149.38	1212.75	1086.89	1300	1255	1316	1092	1184	1104	1225	943
gene38800	771.534	-0.0726966	0.175144	-0.415067	0.678093	0.780851	LOC106361544	protein_coding	715.02	880.47	815.827	752.116	998.686	591.346	694.981	723.827	802	1104	934	659	950	568	702	628
gene22802	9.76001	0.259571	0.625412	0.41504	0.678112	0.78086	LOC106451011	protein_coding	15.1563	6.38022	10.4817	3.4239	10.5125	9.36992	15.84	6.91554	17	8	12	3	10	9	16	6
gene36821	221.843	-0.13358	0.32186	-0.415026	0.678123	0.780861	LOC106371856	lncRNA	223.778	211.345	233.218	260.216	84.0999	301.919	215.82	244.349	251	265	267	228	80	290	218	212
gene20287	8.07789	-0.282039	0.679673	-0.414962	0.678169	0.780888	LOC106446444	protein_coding	14.2647	7.17774	6.98781	6.84779	5.25624	7.28771	2.97	13.8311	16	9	8	6	5	7	3	12
gene102056	1.19853	0.87359	2.10529	0.414949	0.678179	0.780888	LOC106428419	protein_coding	0	1.59505	1.74695	0	5.25624	0	0.990001	0	0	2	2	0	5	0	1	0
gene2612	1.19853	0.87359	2.10529	0.414949	0.678179	0.780888	LOC106425462	protein_coding	0	1.59505	1.74695	0	5.25624	0	0.990001	0	0	2	2	0	5	0	1	0
gene92098	6.44428	-0.416353	1.00348	-0.41491	0.678208	0.780909	LOC111208267	protein_coding	12.4816	4.78516	5.24086	6.84779	2.1025	0	3.96	16.1363	14	6	6	6	2	0	4	14
gene9431	273.595	0.0901	0.217167	0.414888	0.678224	0.780913	LOC106401661	protein_coding	238.043	294.287	269.031	259.075	377.398	260.275	303.93	186.72	267	369	308	227	359	250	307	162
gene17749	22.9654	-0.203662	0.4909	-0.414875	0.678234	0.780913	LOC106443093	protein_coding	16.0478	16.7481	34.9391	30.8151	37.845	13.5343	18.81	14.9837	18	21	40	27	36	13	19	13
gene6160	3.95669	-0.44638	1.07602	-0.414844	0.678256	0.780927	LOC106384209	protein_coding	2.67464	11.9629	3.49391	0	2.1025	4.16441	4.95001	2.30518	3	15	4	0	2	4	5	2
gene75902	3.47456	-0.525705	1.2673	-0.414821	0.678273	0.780934	LOC106445219	protein_coding	5.34927	4.78516	1.74695	4.5652	0	9.36992	1.98	0	6	6	2	4	0	9	2	0
gene40883	750.487	-0.0494492	0.11921	-0.414806	0.678284	0.780934	LOC106366079	protein_coding	825.571	760.043	752.063	715.594	640.211	751.675	839.521	719.217	926	953	861	627	609	722	848	624
gene103280	3.38852	-0.466526	1.12484	-0.414748	0.678326	0.780971	LOC106366636	protein_coding	8.02391	4.78516	1.74695	1.1413	6.30749	3.12331	1.98	0	9	6	2	1	6	3	2	0
gene117743	9.13483	-0.232259	0.560044	-0.414715	0.67835	0.780986	LOC111212986	pseudogene	12.4816	9.57032	10.4817	6.84779	12.615	6.24661	7.92001	6.91554	14	12	12	6	12	6	8	6
gene68043	80.4207	-0.162953	0.39301	-0.414628	0.678414	0.781041	LOC106397608	protein_coding	73.1068	92.5131	71.6251	102.717	141.919	35.3975	60.3901	65.6977	82	116	82	90	135	34	61	57
gene89226	4.19046	-0.408214	0.984573	-0.41461	0.678427	0.781041	LOC111206687	protein_coding	4.45773	7.97527	4.36738	2.2826	0	5.20551	6.93001	2.30518	5	10	5	2	0	5	7	2
gene13364	3.55687	0.539518	1.30128	0.414606	0.67843	0.781041	LOC111214050	protein_coding	7.13237	0	0	4.5652	8.40999	2.0822	3.96	2.30518	8	0	0	4	8	2	4	2
gene30986	88.3984	-0.108763	0.26236	-0.414558	0.678466	0.78106	LOC111198734	pseudogene	94.5039	74.17	100.45	98.1517	124.047	67.6716	80.1901	68.0028	106	93	115	86	118	65	81	59
gene35506	1482.39	-0.121222	0.292415	-0.414553	0.678469	0.78106	LOC111199313	protein_coding	1497.8	1516.9	1738.22	1425.48	572.931	1663.68	1746.36	1697.77	1680	1902	1990	1249	545	1598	1764	1473
gene49809	1700.13	-0.0565783	0.13649	-0.414525	0.67849	0.781072	LOC106372298	protein_coding	1674.32	1804.01	1769.66	1685.7	2087.78	1639.74	1469.16	1470.71	1878	2262	2026	1477	1986	1575	1484	1276
gene77918	2.99633	0.536223	1.29392	0.414418	0.678568	0.78115	LOC111205472	protein_coding	2.67464	0	2.62043	4.5652	0	2.0822	3.96	8.06813	3	0	3	4	0	2	4	7
gene58464	31.9821	-0.299503	0.722734	-0.414403	0.678579	0.781151	LOC106389800	protein_coding	44.5773	54.2318	10.4817	31.9564	4.205	31.2331	65.3401	13.8311	50	68	12	28	4	30	66	12
gene27758	1.93093	0.95539	2.30558	0.414381	0.678595	0.781156	LOC106351306	protein_coding	0	0	5.24086	0	0	6.24661	3.96	0	0	0	6	0	0	6	4	0
gene100301	1122.35	0.0815971	0.196932	0.414341	0.678624	0.781177	LOC106368925	protein_coding	1276.69	1041.57	970.432	1073.96	748.489	1335.73	1356.3	1175.64	1432	1306	1111	941	712	1283	1370	1020
gene19787	289.309	-0.0850826	0.205368	-0.414294	0.678659	0.781198	LOC106445930	protein_coding	318.282	315.821	309.211	247.662	391.065	244.659	265.32	222.45	357	396	354	217	372	235	268	193
gene42358	411.818	-0.0968223	0.233708	-0.414287	0.678664	0.781198	LOC106433750	pseudogene	411.894	372.445	531.074	386.9	584.494	366.468	285.12	356.151	462	467	608	339	556	352	288	309
gene89583	1.73394	0.579398	1.39861	0.414267	0.678678	0.781203	LOC106445068	protein_coding	0	1.59505	1.74695	2.2826	2.1025	4.16441	1.98	0	0	2	2	2	2	4	2	0
gene48237	789.158	0.0849615	0.205149	0.414145	0.678768	0.781293	LOC106397248	protein_coding	741.766	759.246	758.177	804.616	1185.81	600.716	693.001	769.931	832	952	868	705	1128	577	700	668
gene1740	31.5037	0.195716	0.472597	0.414128	0.678781	0.781296	LOC106375974	protein_coding	21.3971	36.6862	26.2043	33.0977	11.5637	48.9318	25.74	48.4088	24	46	30	29	11	47	26	42
gene53995	171.341	-0.117525	0.284023	-0.413786	0.679031	0.781571	LOC106349047	protein_coding	171.177	197.787	176.442	167.771	277.53	130.138	127.71	122.175	192	248	202	147	264	125	129	106
gene29051	4.94081	-0.380034	0.918485	-0.413762	0.679049	0.781579	LOC106371428	protein_coding	8.02391	3.98763	3.49391	6.84779	0	7.28771	2.97	6.91554	9	5	4	6	0	7	3	6
gene117730	3.53734	0.532443	1.28704	0.413694	0.679098	0.781624	LOC106407470	protein_coding	6.24082	3.19011	0.873476	1.1413	1.05125	3.12331	0	12.6785	7	4	1	1	1	3	0	11
gene22414	1338.61	0.0466809	0.112855	0.413635	0.679141	0.781661	LOC106450718	protein_coding	1260.65	1245.74	1346.03	1416.35	1505.39	1458.58	1197.9	1278.22	1414	1562	1541	1241	1432	1401	1210	1109
gene28203	4.46092	-0.438561	1.06033	-0.413606	0.679162	0.781673	LOC106346914	protein_coding	10.6985	0	5.24086	4.5652	4.205	2.0822	1.98	6.91554	12	0	6	4	4	2	2	6
gene39270	296.976	-0.109488	0.264748	-0.413554	0.679201	0.781705	LOC106374999	protein_coding	365.534	244.841	337.162	285.325	154.534	371.673	287.1	329.641	410	307	386	250	147	357	290	286
gene98304	4.78532	0.320654	0.775544	0.413457	0.679272	0.781774	LOC111208776	protein_coding	5.34927	2.39258	2.62043	6.84779	5.25624	3.12331	6.93001	5.76295	6	3	3	6	5	3	7	5
gene93727	15.9139	0.236284	0.571617	0.413361	0.679342	0.781843	LOC106408298	pseudogene	19.614	14.3555	17.4695	6.84779	6.30749	14.5754	29.7	18.4415	22	18	20	6	6	14	30	16
gene43545	143.306	-0.0799331	0.19341	-0.413284	0.679398	0.781895	LOC106402998	protein_coding	167.611	126.009	136.262	159.782	174.507	129.097	128.7	124.48	188	158	156	140	166	124	130	108
gene5821	1953.58	-0.0399534	0.0966887	-0.413216	0.679448	0.78194	LOC106422766	protein_coding	1851.74	2040.87	1966.2	2064.61	1732.46	2038.48	2067.12	1867.2	2077	2559	2251	1809	1648	1958	2088	1620
gene47139	1.10353	1.06705	2.58249	0.413186	0.67947	0.781953	LOC106369284	protein_coding	0	0	1.74695	1.1413	0	0	5.94001	0	0	0	2	1	0	0	6	0
gene112151	440.468	0.0596084	0.144284	0.413134	0.679508	0.781984	BNACNNG28840D	protein_coding	381.582	483.301	487.4	372.063	489.882	410.194	461.341	437.984	428	606	558	326	466	394	466	380
gene111571	1.94371	0.96882	2.34539	0.413074	0.679553	0.782023	LOC111211092	protein_coding	0	0	5.24086	0	0	8.32881	1.98	0	0	0	6	0	0	8	2	0
gene82171	2.52639	-0.436934	1.05788	-0.413027	0.679587	0.78205	LOC106402300	protein_coding	3.56618	1.59505	0.873476	5.70649	2.1025	2.0822	1.98	2.30518	4	2	1	5	2	2	2	2
gene98234	768.426	0.0429594	0.104026	0.412968	0.67963	0.782087	LOC106401836	protein_coding	700.755	740.105	801.851	785.214	719.054	782.908	762.301	855.222	786	928	918	688	684	752	770	742
gene7811	263.508	0.399763	0.968132	0.412922	0.679664	0.782114	LOC106392224	protein_coding	41.9027	282.325	300.476	284.183	65.1774	546.578	44.55	542.87	47	354	344	249	62	525	45	471
gene95099	10.65	0.282095	0.683233	0.412883	0.679693	0.782134	LOC111208214	protein_coding	6.24082	7.17774	11.3552	13.6956	3.15375	11.4521	7.92001	24.2044	7	9	13	12	3	11	8	21
gene811	11.6518	0.206877	0.501085	0.412857	0.679711	0.782144	LOC106368324	protein_coding	8.91546	8.7728	13.1021	12.5543	16.82	8.32881	10.89	13.8311	10	11	15	11	16	8	11	12
gene75039	2.08157	-0.647377	1.56819	-0.412819	0.679739	0.782164	LOC106429101	protein_coding	1.78309	4.78516	3.49391	0	0	0	1.98	4.61036	2	6	4	0	0	0	2	4
gene107648	1.57591	-0.996139	2.41338	-0.412757	0.679785	0.782202	LOC111210374	lncRNA	0	1.59505	0	6.84779	0	4.16441	0	0	0	2	0	6	0	4	0	0
gene18984	565.341	-0.106262	0.257454	-0.412744	0.679794	0.782202	LOC106445116	protein_coding	517.097	655.567	569.507	602.606	866.229	372.714	542.521	396.491	580	822	652	528	824	358	548	344
gene15900	9.16606	0.330225	0.800205	0.412676	0.679844	0.782247	LOC106439670	protein_coding	12.4816	5.58269	0.873476	13.6956	16.82	6.24661	4.95001	12.6785	14	7	1	12	16	6	5	11
gene43516	75.2765	0.134492	0.325941	0.412627	0.67988	0.78227	LOC106374908	lncRNA	64.1913	66.9923	94.3354	61.6301	113.535	60.3839	95.0401	46.1036	72	84	108	54	108	58	96	40
gene49638	145.974	0.149805	0.36306	0.412619	0.679886	0.78227	LOC106372143	protein_coding	135.515	105.274	139.756	173.477	54.6649	176.987	213.84	168.278	152	132	160	152	52	170	216	146
gene66427	1234.35	-0.0463276	0.112285	-0.412589	0.679908	0.782283	LOC106388323	protein_coding	1161.68	1213.84	1378.35	1262.28	1309.86	1113.98	1112.76	1322.02	1303	1522	1578	1106	1246	1070	1124	1147
gene95275	15.375	0.182348	0.442005	0.412549	0.679937	0.782289	LOC106420538	protein_coding	12.4816	12.7604	12.2287	20.5434	12.615	18.7398	19.8	13.8311	14	16	14	18	12	18	20	12
gene47761	804.084	0.0372301	0.090246	0.41254	0.679943	0.782289	LOC106423086	protein_coding	830.029	760.841	785.255	798.909	870.434	780.826	788.041	818.339	931	954	899	700	828	750	796	710
gene10305	7.04509	-0.270935	0.656761	-0.412532	0.679949	0.782289	LOC106435927	protein_coding	8.91546	7.97527	6.98781	6.84779	8.40999	8.32881	1.98	6.91554	10	10	8	6	8	8	2	6
gene29638	15.3943	0.200959	0.487146	0.412523	0.679956	0.782289	LOC106351876	lncRNA	17.8309	14.3555	6.98781	18.2608	23.1275	14.5754	11.88	16.1363	20	18	8	16	22	14	12	14
gene111480	110.333	0.100577	0.243848	0.412456	0.680005	0.782315	LOC111211079	protein_coding	124.816	89.323	104.817	107.282	73.5874	133.261	136.62	112.954	140	112	120	94	70	128	138	98
gene11522	14.4836	0.303525	0.735902	0.412454	0.680007	0.782315	LOC106443182	protein_coding	17.8309	1.59505	20.9634	11.413	14.7175	8.32881	9.90001	31.1199	20	2	24	10	14	8	10	27
gene25027	1402.46	-0.0446885	0.108349	-0.412448	0.680011	0.782315	LOC106410746	protein_coding	1257.97	1458.68	1528.58	1451.73	1541.13	1308.66	1368.18	1304.73	1411	1829	1750	1272	1466	1257	1382	1132
gene88431	1344.84	-0.0565298	0.137067	-0.412424	0.680029	0.782323	LOC106402348	protein_coding	1439.85	1301.56	1355.64	1387.82	1646.26	1132.72	1209.78	1285.14	1615	1632	1552	1216	1566	1088	1222	1115
gene70645	3.22829	0.415788	1.00837	0.412337	0.680092	0.782384	LOC106366412	protein_coding	2.67464	2.39258	2.62043	3.4239	0	4.16441	5.94001	4.61036	3	3	3	3	0	4	6	4
gene114889	370.76	-0.13615	0.330219	-0.412303	0.680117	0.7824	LOC111211825	lncRNA	367.317	376.433	476.918	332.118	128.252	438.304	430.65	416.085	412	472	546	291	122	421	435	361
gene4431	29.1823	-0.177579	0.43079	-0.412217	0.68018	0.78246	LOC106348923	protein_coding	24.9633	32.6986	20.9634	45.652	12.615	32.2742	36.63	27.6622	28	41	24	40	12	31	37	24
gene32025	199.238	0.0611587	0.148383	0.412168	0.680217	0.782483	LOC106357558	protein_coding	189.008	183.431	188.671	220.271	207.096	196.768	227.7	180.957	212	230	216	193	197	189	230	157
gene107593	4.58799	-0.555397	1.34753	-0.412161	0.680222	0.782483	LOC111210364	lncRNA	16.0478	0	3.49391	2.2826	8.40999	4.16441	0	2.30518	18	0	4	2	8	4	0	2
gene32391	7.00778	0.387963	0.941399	0.412113	0.680257	0.782511	LOC106454465	protein_coding	8.91546	1.59505	6.98781	6.84779	0	14.5754	7.92001	9.22073	10	2	8	6	0	14	8	8
gene39990	3.08583	0.482749	1.17154	0.412062	0.680294	0.782541	LOC106362369	protein_coding	3.56618	0.797527	2.62043	3.4239	6.30749	1.0411	6.93001	0	4	1	3	3	6	1	7	0
gene10476	3.52665	-0.522428	1.26793	-0.412032	0.680316	0.782544	LOC106382874	protein_coding	6.24082	1.59505	8.73476	0	0	2.0822	4.95001	4.61036	7	2	10	0	0	2	5	4
gene68394	57.7702	-0.16019	0.388782	-0.412029	0.680318	0.782544	LOC106389227	protein_coding	56.1674	63.0046	50.6616	74.1844	19.9737	80.1648	53.4601	64.5451	63	79	58	65	19	77	54	56
gene16842	473.176	0.0499972	0.121383	0.411896	0.680416	0.782644	LOC106440275	protein_coding	444.881	457.78	490.894	465.65	466.755	444.55	452.431	562.464	499	574	562	408	444	427	457	488
gene83407	828.458	0.0428428	0.104029	0.411836	0.680459	0.782674	LOC106425163	protein_coding	734.634	784.767	882.211	863.963	893.562	837.046	824.671	806.813	824	984	1010	757	850	804	833	700
gene26909	1054.67	0.211227	0.512898	0.411831	0.680463	0.782674	LOC106346396	protein_coding	945.93	1020.83	1008.87	934.724	255.453	1408.61	1389.96	1473.01	1061	1280	1155	819	243	1353	1404	1278
gene39617	113.313	0.0891063	0.216384	0.411797	0.680488	0.782684	LOC106387584	protein_coding	131.949	103.679	111.805	91.3039	147.175	95.7814	104.94	119.869	148	130	128	80	140	92	106	104
gene56704	1108.28	-0.0563163	0.136764	-0.411778	0.680502	0.782684	LOC106391274	protein_coding	1141.18	1045.56	1173.95	1159.56	1344.55	951.567	1077.12	972.786	1280	1311	1344	1016	1279	914	1088	844
gene97224	150.715	0.0928227	0.225421	0.411776	0.680504	0.782684	LOC106453174	protein_coding	113.226	137.175	179.063	154.075	204.994	132.22	131.67	153.295	127	172	205	135	195	127	133	133
gene87328	36.2642	-0.145888	0.354308	-0.411754	0.68052	0.782689	LOC106355698	protein_coding	35.6618	25.5209	48.0412	43.3694	49.4087	24.9864	29.7	33.4251	40	32	55	38	47	24	30	29
gene102955	334.516	0.069975	0.169981	0.411664	0.680586	0.782728	LOC106401024	protein_coding	378.015	299.87	316.198	311.575	260.71	403.947	362.34	343.472	424	376	362	273	248	388	366	298
gene76574	2.11982	-0.660665	1.60496	-0.411639	0.680604	0.782728	LOC106407013	protein_coding	5.34927	1.59505	0	3.4239	0	0	1.98	4.61036	6	2	0	3	0	0	2	4
gene28278	4.03629	0.513635	1.24782	0.411625	0.680614	0.782728	LOC106346034	protein_coding	3.56618	0	5.24086	4.5652	2.1025	0	9.90001	6.91554	4	0	6	4	2	0	10	6
gene98161	2.73885	0.543928	1.32147	0.411609	0.680626	0.782728	LOC106378811	protein_coding	1.78309	4.78516	0	2.2826	0	4.16441	1.98	6.91554	2	6	0	2	0	4	2	6
gene110829	1.72908	0.809341	1.9663	0.411605	0.680629	0.782728	LOC106451920	protein_coding	0	3.19011	1.74695	0	0	0	1.98	6.91554	0	4	2	0	0	0	2	6
gene25354	1.72908	0.809341	1.9663	0.411605	0.680629	0.782728	LOC106453996	pseudogene	0	3.19011	1.74695	0	0	0	1.98	6.91554	0	4	2	0	0	0	2	6
gene24516	2.06139	-0.676158	1.64278	-0.411594	0.680637	0.782728	LOC106345186	protein_coding	1.78309	1.59505	0	6.84779	0	0	3.96	2.30518	2	2	0	6	0	0	4	2
gene47768	3730.35	0.0447409	0.108702	0.411591	0.680639	0.782728	LOC106422990	protein_coding	3623.24	3659.85	3576.01	3831.34	3143.23	3918.71	4040.19	4050.2	4064	4589	4094	3357	2990	3764	4081	3514
gene113941	1.26032	-1.05683	2.56782	-0.411569	0.680656	0.782734	LOC106409921	protein_coding	0	0	0	6.84779	0	2.0822	0	1.15259	0	0	0	6	0	2	0	1
gene77805	6.7482	0.342492	0.83251	0.411397	0.680782	0.782858	LOC106391356	protein_coding	5.34927	3.19011	5.24086	10.2717	13.6662	2.0822	11.88	2.30518	6	4	6	9	13	2	12	2
gene28827	359.203	0.0549062	0.133465	0.411392	0.680785	0.782858	LOC106430809	protein_coding	329.872	344.532	383.456	351.52	338.502	427.893	333.63	364.219	370	432	439	308	322	411	337	316
gene16436	6.73802	0.427172	1.03858	0.411303	0.680851	0.782921	LOC106439923	protein_coding	12.4816	6.38022	1.74695	2.2826	21.025	2.0822	0.990001	6.91554	14	8	2	2	20	2	1	6
gene112315	1.19032	0.841169	2.04534	0.411261	0.680881	0.782924	LOC106351779	protein_coding	1.78309	1.59505	0	0	0	4.16441	1.98	0	2	2	0	0	0	4	2	0
gene46764	1.19032	0.841169	2.04534	0.411261	0.680881	0.782924	TRNAQ-CUG	tRNA	1.78309	1.59505	0	0	0	4.16441	1.98	0	2	2	0	0	0	4	2	0
gene67588	162.859	0.0640611	0.15577	0.411255	0.680885	0.782924	LOC106388647	protein_coding	165.828	157.113	164.214	149.51	194.481	164.494	150.48	156.752	186	197	188	131	185	158	152	136
gene63565	771.754	0.0433776	0.105486	0.411218	0.680913	0.782943	LOC106358515	protein_coding	731.959	759.246	804.472	745.268	857.819	780.826	802.891	691.554	821	952	921	653	816	750	811	600
gene102064	1.5882	-0.821113	1.99711	-0.411151	0.680962	0.782987	LOC106428431	protein_coding	1.78309	0	1.74695	4.5652	0	0	0	4.61036	2	0	2	4	0	0	0	4
gene64334	1483.1	-0.0429924	0.104583	-0.411084	0.681011	0.783031	LOC106386935	protein_coding	1549.51	1507.33	1611.56	1351.3	1303.55	1484.61	1570.14	1486.84	1738	1890	1845	1184	1240	1426	1586	1290
gene20291	33.6555	0.145021	0.352824	0.411029	0.681052	0.783057	LOC106446446	protein_coding	40.1196	28.711	30.5717	28.5325	21.025	41.6441	47.5201	31.1199	45	36	35	25	20	40	48	27
gene60896	623.122	0.0522981	0.127239	0.411023	0.681055	0.783057	BNAC02G33580D	protein_coding	590.203	612.501	613.18	631.138	531.932	678.798	599.941	727.285	662	768	702	553	506	652	606	631
gene18208	86.924	-0.177645	0.43225	-0.410978	0.681088	0.783083	LOC106423314	pseudogene	71.3237	86.1329	109.185	102.717	25.23	93.6992	142.56	64.5451	80	108	125	90	24	90	144	56
gene104440	9.95018	0.396572	0.965082	0.41092	0.681131	0.783119	LOC106417804	pseudogene	5.34927	9.57032	19.2165	0	2.1025	10.411	9.90001	23.0518	6	12	22	0	2	10	10	20
gene952	583.234	-0.0635393	0.154646	-0.410871	0.681167	0.783149	LOC106394909	protein_coding	608.926	593.36	555.531	626.573	421.551	606.962	602.911	650.061	683	744	636	549	401	583	609	564
gene89234	3.1058	-0.505209	1.2298	-0.410807	0.681214	0.783183	LOC111207162	protein_coding	7.13237	4.78516	2.62043	0	5.25624	2.0822	2.97	0	8	6	3	0	5	2	3	0
gene42475	140.587	0.0822464	0.20021	0.410801	0.681219	0.783183	LOC106358905	protein_coding	153.346	131.592	149.364	111.847	163.995	140.549	163.35	110.649	172	165	171	98	156	135	165	96
gene85478	33.8488	-0.184238	0.448524	-0.410766	0.681244	0.7832	LOC106420778	lncRNA	38.3365	32.6986	57.6494	14.8369	34.6912	32.2742	18.81	41.4933	43	41	66	13	33	31	19	36
gene23104	18.5802	-0.193203	0.470388	-0.410731	0.68127	0.783212	LOC106454743	lncRNA	21.3971	19.1406	22.7104	15.9782	29.435	8.32881	17.82	13.8311	24	24	26	14	28	8	18	12
gene91490	3.05997	-0.545544	1.32831	-0.410706	0.681288	0.783212	LOC106427536	protein_coding	3.56618	1.59505	6.98781	2.2826	0	0	1.98	8.06813	4	2	8	2	0	0	2	7
gene66509	284.633	-0.0670381	0.163227	-0.410703	0.68129	0.783212	LOC111203947	lncRNA	329.872	269.564	319.692	245.379	319.58	239.453	293.04	260.485	370	338	366	215	304	230	296	226
gene69093	149.697	0.0756281	0.184151	0.410684	0.681304	0.783212	LOC106389461	protein_coding	129.274	179.444	145.871	127.825	175.559	144.713	155.43	139.463	145	225	167	112	167	139	157	121
gene81576	250.128	0.0795472	0.193697	0.410679	0.681308	0.783212	LOC106415277	lncRNA	229.127	244.043	281.259	217.988	185.02	243.618	297.99	301.979	257	306	322	191	176	234	301	262
gene33640	44.8407	0.142445	0.346877	0.41065	0.681329	0.783218	LOC106355364	protein_coding	44.5773	42.2689	40.1799	43.3694	22.0762	55.1784	46.5301	64.5451	50	53	46	38	21	53	47	56
gene71087	8.33724	-0.347363	0.84592	-0.410634	0.681341	0.783218	LOC106386077	protein_coding	14.2647	7.97527	10.4817	4.5652	0	14.5754	7.92001	6.91554	16	10	12	4	0	14	8	6
gene22455	12.5675	0.241585	0.588334	0.410626	0.681346	0.783218	LOC106396077	protein_coding	20.5056	7.17774	11.3552	6.84779	18.9225	9.36992	7.92001	18.4415	23	9	13	6	18	9	8	16
gene115265	7.74545	0.319769	0.778803	0.41059	0.681373	0.783236	LOC106436168	protein_coding	7.13237	3.19011	10.4817	6.84779	2.1025	17.6987	9.90001	4.61036	8	4	12	6	2	17	10	4
gene34228	1272.12	-0.091337	0.222481	-0.410538	0.681412	0.783268	LOC106353416	protein_coding	1257.08	1301.56	1422.89	1267.98	1915.38	1045.27	1014.75	952.04	1410	1632	1629	1111	1822	1004	1025	826
gene69780	3.93284	0.733408	1.78669	0.410485	0.68145	0.7833	LOC106402382	protein_coding	5.34927	6.38022	0	0	10.5125	0	0	9.22073	6	8	0	0	10	0	0	8
gene107737	18.2287	-0.225869	0.550501	-0.410297	0.681588	0.783446	LOC106351010	protein_coding	21.3971	19.1406	33.1921	4.5652	14.7175	14.5754	19.8	18.4415	24	24	38	4	14	14	20	16
gene19246	2.82151	-0.418066	1.01901	-0.410267	0.68161	0.78346	LOC106445376	protein_coding	2.67464	4.78516	0.873476	4.5652	2.1025	3.12331	0.990001	3.45777	3	6	1	4	2	3	1	3
gene28129	3.44349	-0.443742	1.08199	-0.410118	0.681719	0.783564	LOC106346826	protein_coding	1.78309	7.97527	2.62043	3.4239	6.30749	0	1.98	3.45777	2	10	3	3	6	0	2	3
gene104187	17.8711	0.3245	0.791243	0.410114	0.681722	0.783564	LOC111198494	protein_coding	12.4816	15.9505	15.7226	19.4021	0	18.7398	37.62	23.0518	14	20	18	17	0	18	38	20
gene106318	4.54538	0.361136	0.880667	0.410071	0.681754	0.783588	LOC106424558	protein_coding	5.34927	4.78516	3.49391	2.2826	2.1025	4.16441	11.88	2.30518	6	6	4	2	2	4	12	2
gene106710	36.3853	0.131473	0.320628	0.410048	0.681771	0.783594	LOC111209972	protein_coding	37.4449	27.1159	35.8125	38.8042	26.2812	33.3153	48.5101	43.7984	42	34	41	34	25	32	49	38
gene40221	2.438	-0.437461	1.06696	-0.410005	0.681802	0.783606	LOC106360255	lncRNA	2.67464	5.58269	1.74695	1.1413	2.1025	3.12331	1.98	1.15259	3	7	2	1	2	3	2	1
gene105393	232.687	-0.274868	0.670407	-0.410002	0.681805	0.783606	LOC106391412	protein_coding	228.236	263.184	277.765	249.944	23.1275	237.371	302.94	278.927	256	330	318	219	22	228	306	242
gene95298	2099.66	0.0426773	0.104094	0.40999	0.681813	0.783606	BNAC07G43780D	protein_coding	2114.75	2034.49	1969.69	2155.91	1816.56	2193.6	2225.52	2286.74	2372	2551	2255	1889	1728	2107	2248	1984
gene69134	2.42717	-0.459265	1.12056	-0.409854	0.681913	0.783697	LOC106451712	protein_coding	2.67464	4.78516	2.62043	1.1413	2.1025	3.12331	2.97	0	3	6	3	1	2	3	3	0
gene14653	79.0286	-0.223145	0.54445	-0.409853	0.681914	0.783697	LOC106439182	protein_coding	90.9377	104.476	85.6007	59.3475	8.40999	84.3292	106.92	92.2073	102	131	98	52	8	81	108	80
gene56193	377.6	-0.0935163	0.22818	-0.409836	0.681926	0.783699	LOC106379145	protein_coding	378.015	366.065	377.342	438.259	214.455	478.907	378.18	389.576	424	459	432	384	204	460	382	338
gene6359	7.09892	-0.372902	0.909938	-0.40981	0.681945	0.783708	LOC106354452	protein_coding	9.807	9.57032	6.98781	5.70649	14.7175	2.0822	7.92001	0	11	12	8	5	14	2	8	0
gene96373	19.8776	-0.307128	0.749547	-0.409751	0.681988	0.783745	LOC106415575	lncRNA	27.6379	25.5209	20.9634	13.6956	0	19.7809	23.76	27.6622	31	32	24	12	0	19	24	24
gene79790	59.8564	-0.107707	0.262881	-0.409716	0.682014	0.783763	LOC106401859	protein_coding	60.6251	56.6244	55.9025	75.3257	63.0749	49.9729	43.56	73.7658	68	71	64	66	60	48	44	64
gene118396	63.2468	0.166841	0.407281	0.409647	0.682065	0.783808	LOC106349218	protein_coding	62.4082	68.5873	68.1312	38.8042	23.1275	79.1237	71.2801	94.5124	70	86	78	34	22	76	72	82
gene34804	40.0244	-0.15354	0.374874	-0.409579	0.682115	0.78384	LOC106379104	lncRNA	56.1674	25.5209	42.8003	44.5107	38.8962	49.9729	41.58	20.7466	63	32	49	39	37	48	42	18
gene54431	1339.94	0.0558992	0.136481	0.409575	0.682117	0.78384	LOC106371026	protein_coding	1241.92	1299.97	1239.46	1475.7	1668.33	1202.47	1343.43	1248.26	1393	1630	1419	1293	1587	1155	1357	1083
gene7710	534.258	-0.0538471	0.131476	-0.409559	0.682129	0.78384	LOC106360853	protein_coding	544.734	529.558	557.278	545.541	638.108	509.099	477.181	472.562	611	664	638	478	607	489	482	410
gene100493	94.0605	0.0958681	0.234081	0.409551	0.682136	0.78384	LOC106412155	protein_coding	106.985	90.1205	89.0946	77.6083	92.5099	93.6992	128.7	73.7658	120	113	102	68	88	90	130	64
gene18587	7.30228	0.410678	1.00303	0.409437	0.682219	0.783923	LOC106432660	protein_coding	7.13237	6.38022	6.98781	4.5652	23.1275	0	7.92001	2.30518	8	8	8	4	22	0	8	2
gene111667	3.13708	-0.457702	1.11799	-0.409398	0.682248	0.783944	LOC106350216	protein_coding	7.13237	1.59505	3.49391	2.2826	6.30749	0	1.98	2.30518	8	2	4	2	6	0	2	2
gene82700	460.932	0.0694403	0.169631	0.409361	0.682275	0.783952	BNAC05G51640D	protein_coding	437.749	430.665	476.918	454.237	583.443	347.728	504.901	451.816	491	540	546	398	555	334	510	392
gene15588	118.879	-0.117439	0.286886	-0.409359	0.682277	0.783952	LOC106443899	protein_coding	94.5039	134.782	131.021	134.673	60.9724	114.521	151.47	129.09	106	169	150	118	58	110	153	112
gene67704	192.212	0.120529	0.29449	0.409281	0.682333	0.784005	LOC106385637	protein_coding	219.32	180.241	143.25	194.021	96.7149	204.056	253.44	246.654	246	226	164	170	92	196	256	214
gene107747	7.37135	-0.331063	0.809	-0.409225	0.682375	0.784041	LOC106406853	protein_coding	4.45773	7.17774	16.5961	4.5652	3.15375	2.0822	12.87	8.06813	5	9	19	4	3	2	13	7
gene112392	1.68428	0.681372	1.66523	0.409175	0.682411	0.78407	LOC106368144	protein_coding	1.78309	1.59505	1.74695	0	2.1025	6.24661	0	0	2	2	2	0	2	6	0	0
gene27909	170.851	-0.0913189	0.223223	-0.409093	0.682472	0.784121	LOC106346794	protein_coding	193.465	148.34	172.948	190.597	231.275	124.932	148.5	156.752	217	186	198	167	220	120	150	136
gene64903	260.155	-0.0738161	0.180442	-0.409085	0.682477	0.784121	LOC106385252	protein_coding	291.535	216.927	278.639	280.76	321.682	224.878	245.52	221.297	327	272	319	246	306	216	248	192
gene15480	226.517	-0.0794392	0.194221	-0.409015	0.682529	0.784168	LOC106439534	protein_coding	243.392	173.861	241.079	273.912	245.992	235.289	225.72	172.889	273	218	276	240	234	226	228	150
gene60736	1.16579	0.852448	2.08472	0.408902	0.682611	0.78425	LOC106400503	lncRNA	0.891546	2.39258	0	0	0	2.0822	3.96	0	1	3	0	0	0	2	4	0
gene113874	1604.19	0.0716026	0.175124	0.408869	0.682636	0.784266	LOC111211560	protein_coding	1584.28	1525.67	1593.22	1554.45	2299.08	1394.04	1430.55	1452.26	1777	1913	1824	1362	2187	1339	1445	1260
gene82334	3.42953	-0.536992	1.31367	-0.408771	0.682707	0.784336	LOC106346554	protein_coding	5.34927	0.797527	7.86129	2.2826	0	5.20551	5.94001	0	6	1	9	2	0	5	6	0
gene23028	4.53635	0.496082	1.21364	0.408756	0.682719	0.784337	LOC106453451	protein_coding	3.56618	9.57032	1.74695	0	0	6.24661	5.94001	9.22073	4	12	2	0	0	6	6	8
gene28485	1063.05	-0.0495505	0.121252	-0.408656	0.682792	0.784408	LOC106433713	protein_coding	1005.66	1055.93	1111.06	1152.71	889.357	1136.88	990.991	1161.81	1128	1324	1272	1010	846	1092	1001	1008
gene12954	244.08	0.0855254	0.209315	0.408596	0.682836	0.784437	LOC106437859	protein_coding	267.464	256.804	183.43	239.673	340.605	212.385	221.76	230.518	300	322	210	210	324	204	224	200
gene110756	91.0611	0.122307	0.299338	0.408593	0.682838	0.784437	LOC106432264	protein_coding	74.8898	63.8022	105.691	105	140.867	86.4114	86.1301	65.6977	84	80	121	92	134	83	87	57
gene7082	12.5353	-0.264377	0.647083	-0.408567	0.682857	0.784446	LOC106417578	protein_coding	17.8309	20.7357	6.98781	9.13039	14.7175	4.16441	19.8	6.91554	20	26	8	8	14	4	20	6
gene102861	710.663	0.0432086	0.105765	0.408535	0.682881	0.78446	BNAC09G12500D	protein_coding	733.742	635.629	687.426	744.127	685.414	768.333	679.141	751.489	823	797	787	652	652	738	686	652
gene59642	1375.8	-0.0461801	0.113043	-0.408518	0.682894	0.784463	LOC106381591	protein_coding	1372.09	1368.56	1477.05	1372.98	1561.1	1244.12	1207.8	1402.7	1539	1716	1691	1203	1485	1195	1220	1217
gene76544	259.268	-0.0828379	0.202808	-0.408455	0.68294	0.784503	LOC106435489	protein_coding	279.945	263.184	260.296	263.64	349.015	197.809	257.4	202.856	314	330	298	231	332	190	260	176
gene35007	6.03004	-0.46785	1.14572	-0.408346	0.68302	0.784583	LOC106355902	protein_coding	3.56618	11.1654	8.73476	4.5652	0	8.32881	11.88	0	4	14	10	4	0	8	12	0
gene104126	6.60861	-0.366181	0.896936	-0.408258	0.683084	0.784644	LOC106383130	protein_coding	12.4816	9.57032	0.873476	6.84779	12.615	5.20551	2.97	2.30518	14	12	1	6	12	5	3	2
gene71529	810.491	0.0990128	0.242553	0.408211	0.683119	0.784672	LOC106391318	protein_coding	823.788	728.142	814.08	764.67	433.115	1035.9	906.841	977.397	924	913	932	670	412	995	916	848
gene60458	2.5286	-0.527662	1.29272	-0.40818	0.683142	0.784686	LOC106444192	lncRNA	5.34927	4.78516	1.74695	0	0	2.0822	3.96	2.30518	6	6	2	0	0	2	4	2
gene95921	107.511	0.136	0.333225	0.408134	0.683175	0.784712	LOC106398405	lncRNA	115.901	74.17	104.817	115.271	193.43	98.9047	86.1301	71.4606	130	93	120	101	184	95	87	62
gene71662	48.1224	-0.210064	0.514768	-0.408075	0.683219	0.784745	LOC106390024	protein_coding	61.5167	52.6368	56.776	35.3803	7.35874	60.3839	54.4501	56.4769	69	66	65	31	7	58	55	49
gene108222	1052.93	0.0605867	0.148473	0.408065	0.683226	0.784745	LOC106367446	protein_coding	1009.23	1047.15	1042.93	1023.75	789.488	1181.65	1130.58	1198.69	1132	1313	1194	897	751	1135	1142	1040
gene28920	30.412	0.205986	0.504807	0.408049	0.683238	0.784746	LOC106405819	protein_coding	10.6985	23.9258	26.2043	52.4998	33.64	24.9864	21.78	49.5614	12	30	30	46	32	24	22	43
gene7354	1.58098	-0.98456	2.41338	-0.407959	0.683304	0.784796	LOC106418657	protein_coding	0	1.59505	0	6.84779	4.205	0	0	0	0	2	0	6	4	0	0	0
gene20866	240.164	0.11088	0.2718	0.407949	0.683311	0.784796	LOC106447008	protein_coding	205.056	274.349	249.814	194.021	128.252	304.002	267.3	298.521	230	344	286	170	122	292	270	259
gene24197	1.97108	-0.651092	1.59606	-0.407938	0.683319	0.784796	LOC106453740	protein_coding	3.56618	1.59505	0	4.5652	0	2.0822	3.96	0	4	2	0	4	0	2	4	0
gene110784	570.384	0.0524321	0.128532	0.407931	0.683324	0.784796	LOC106432272	protein_coding	533.144	539.128	511.857	657.388	513.009	587.181	605.881	615.483	598	676	586	576	488	564	612	534
gene83812	576.649	-0.05809	0.142412	-0.4079	0.683347	0.78481	LOC106440606	protein_coding	629.431	540.723	609.687	572.932	687.517	497.647	498.961	576.295	706	678	698	502	654	478	504	500
gene68907	177.972	0.0747177	0.183192	0.407866	0.683372	0.784821	LOC106447646	protein_coding	174.743	161.1	171.201	187.173	153.482	166.576	236.61	172.889	196	202	196	164	146	160	239	150
gene13037	3.32786	-0.629443	1.54329	-0.407857	0.683379	0.784821	LOC106438181	protein_coding	10.6985	3.19011	0	2.2826	4.205	6.24661	0	0	12	4	0	2	4	6	0	0
gene97764	3.92548	0.518304	1.27099	0.407795	0.683424	0.784861	LOC106395085	protein_coding	4.45773	1.59505	3.49391	3.4239	0	12.4932	5.94001	0	5	2	4	3	0	12	6	0
gene34533	1.93146	-0.496642	1.21813	-0.407708	0.683488	0.784922	LOC106402542	protein_coding	1.78309	3.19011	1.74695	2.2826	3.15375	0	0.990001	2.30518	2	4	2	2	3	0	1	2
gene29588	3924.16	0.0295535	0.0724938	0.40767	0.683516	0.784942	LOC106415683	lncRNA	3926.37	3740.4	4059.92	3808.51	3803.42	4083.2	3865.95	4105.53	4404	4690	4648	3337	3618	3922	3905	3562
gene88838	36.0429	0.133637	0.327821	0.407651	0.68353	0.784942	LOC106404455	protein_coding	31.2041	47.8516	30.5717	27.3912	27.3325	43.7263	37.62	42.6459	35	60	35	24	26	42	38	37
gene98970	347.891	0.059636	0.146296	0.407639	0.683538	0.784942	LOC106360809	protein_coding	385.148	284.717	370.354	322.988	357.425	347.728	392.04	322.725	432	357	424	283	340	334	396	280
gene89551	8.09819	-0.471832	1.15752	-0.407624	0.68355	0.784942	LOC106369118	pseudogene	7.13237	1.59505	1.74695	27.3912	0	4.16441	15.84	6.91554	8	2	2	24	0	4	16	6
gene96795	88.3816	0.0936236	0.229689	0.407611	0.683559	0.784942	LOC106409652	protein_coding	95.3954	106.071	76.8659	62.7714	91.4587	80.1648	94.0501	100.275	107	133	88	55	87	77	95	87
gene111007	2.65121	0.451186	1.10713	0.40753	0.683619	0.784998	LOC106410659	protein_coding	1.78309	3.19011	1.74695	2.2826	2.1025	4.16441	5.94001	0	2	4	2	2	2	4	6	0
gene111816	32.7904	-0.228158	0.560094	-0.407356	0.683746	0.785132	LOC106377146	pseudogene	39.228	36.6862	31.4451	34.239	4.205	35.3975	53.4601	27.6622	44	46	36	30	4	34	54	24
gene109214	1758.09	0.0351736	0.0863657	0.407264	0.683814	0.785193	LOC106440685	protein_coding	1824.99	1696.34	1691.05	1734.77	1943.76	1743.85	1755.27	1674.71	2047	2127	1936	1520	1849	1675	1773	1453
gene84505	16.5941	-0.198173	0.486609	-0.407252	0.683823	0.785193	LOC106397227	protein_coding	28.5295	17.5456	12.2287	12.5543	12.615	22.9042	14.85	11.5259	32	22	14	11	12	22	15	10
gene118813	73.2477	0.109907	0.269883	0.407239	0.683832	0.785193	LOC111213630	protein_coding	82.0222	65.3972	68.1312	66.1953	50.4599	64.5483	97.0201	92.2073	92	82	78	58	48	62	98	80
gene49928	187.763	0.0999945	0.245572	0.407191	0.683868	0.785221	BNAA10G30120D	protein_coding	168.502	185.824	159.846	211.14	289.093	141.59	159.39	186.72	189	233	183	185	275	136	161	162
gene74568	1.53645	-0.975502	2.39586	-0.407162	0.683889	0.785234	LOC106453701	pseudogene	0	6.38022	1.74695	0	0	4.16441	0	0	0	8	2	0	0	4	0	0
gene90522	385.473	-0.045805	0.112503	-0.407145	0.683902	0.785235	BNAC07G10610D	protein_coding	367.317	406.739	385.203	407.444	376.347	347.728	406.89	386.118	412	510	441	357	358	334	411	335
gene21229	324.122	0.05358	0.131604	0.407131	0.683912	0.785235	LOC106391487	protein_coding	267.464	348.519	326.68	329.835	340.605	341.481	323.73	314.657	300	437	374	289	324	328	327	273
gene48308	113.142	0.101828	0.250153	0.407064	0.683961	0.785279	LOC106371461	protein_coding	107.877	123.617	130.148	74.1844	150.329	89.5347	118.8	110.649	121	155	149	65	143	86	120	96
gene22698	13.0879	-0.281415	0.691411	-0.407015	0.683997	0.785304	LOC106450832	protein_coding	3.56618	23.9258	10.4817	19.4021	16.82	10.411	3.96	16.1363	4	30	12	17	16	10	4	14
gene94749	962.148	-0.0541642	0.133094	-0.40696	0.684037	0.785304	LOC106411079	protein_coding	948.605	1012.86	959.951	999.778	1164.78	850.58	929.611	831.018	1064	1270	1099	876	1108	817	939	721
gene12046	1.22256	1.00295	2.46465	0.406935	0.684056	0.785304	LOC106435924	protein_coding	0	3.19011	0	0	0	0	1.98	4.61036	0	4	0	0	0	0	2	4
gene34767	1.22256	1.00295	2.46465	0.406935	0.684056	0.785304	LOC106357100	protein_coding	0	3.19011	0	0	0	0	1.98	4.61036	0	4	0	0	0	0	2	4
gene39004	282.332	0.0584389	0.143609	0.406931	0.684059	0.785304	LOC106361696	protein_coding	311.149	275.944	276.019	243.097	285.94	291.508	323.73	251.265	349	346	316	213	272	280	327	218
gene24206	3.4196	-0.455268	1.11882	-0.406917	0.684069	0.785304	LOC106453743	protein_coding	7.13237	3.98763	3.49391	1.1413	1.05125	0	5.94001	4.61036	8	5	4	1	1	0	6	4
gene103704	32.6522	-0.216595	0.532288	-0.406914	0.684071	0.785304	LOC106376388	lncRNA	35.6618	22.3308	43.6738	38.8042	67.2799	14.5754	15.84	23.0518	40	28	50	34	64	14	16	20
gene52936	4.68201	-0.394053	0.968422	-0.406902	0.68408	0.785304	LOC106376017	protein_coding	5.34927	3.98763	1.74695	10.2717	1.05125	1.0411	5.94001	8.06813	6	5	2	9	1	1	6	7
gene1300	21.3072	0.154571	0.379896	0.406878	0.684098	0.785312	LOC106357548	pseudogene	23.1802	14.3555	22.7104	20.5434	22.0762	16.6576	26.73	24.2044	26	18	26	18	21	16	27	21
gene23950	1.35289	-0.64008	1.57332	-0.406835	0.684129	0.785334	LOC106402207	lncRNA	2.67464	0.797527	0.873476	2.2826	3.15375	1.0411	0	0	3	1	1	2	3	1	0	0
gene80285	2428.48	-0.0504049	0.123899	-0.406822	0.684139	0.785334	LOC106416086	protein_coding	2507.92	2339.94	2450.1	2586.18	2909.86	2111.35	2240.37	2282.13	2813	2934	2805	2266	2768	2028	2263	1980
gene96864	30.2259	0.171238	0.421018	0.406723	0.684211	0.785405	LOC106413700	lncRNA	19.614	21.5332	29.6982	43.3694	48.3575	18.7398	31.68	28.8148	22	27	34	38	46	18	32	25
gene96587	627.795	0.0431275	0.106057	0.406646	0.684268	0.785458	LOC106412181	protein_coding	589.312	668.328	648.119	566.084	647.569	620.497	605.881	676.571	661	838	742	496	616	596	612	587
gene37940	1074.49	-0.0441518	0.108596	-0.406569	0.684325	0.785509	LOC106360982	protein_coding	1013.69	1166.78	1168.71	1013.47	1175.3	1051.51	997.921	1008.52	1137	1463	1338	888	1118	1010	1008	875
gene35167	39.3863	-0.187044	0.46007	-0.406556	0.684334	0.785509	LOC106354041	protein_coding	39.228	41.4714	48.0412	38.8042	10.5125	31.2331	43.56	62.2399	44	52	55	34	10	30	44	54
gene77872	10.4764	0.303932	0.747649	0.406517	0.684363	0.785529	LOC111205470	lncRNA	10.6985	3.19011	3.49391	20.5434	14.7175	16.6576	9.90001	4.61036	12	4	4	18	14	16	10	4
gene88964	1731.04	-0.0438838	0.107957	-0.406492	0.684381	0.785538	LOC106406001	protein_coding	1688.59	1752.17	1746.08	1843.2	1961.63	1500.23	1690.92	1665.49	1894	2197	1999	1615	1866	1441	1708	1445
gene97762	2.26361	0.665766	1.63798	0.406457	0.684407	0.785555	LOC106383750	pseudogene	3.56618	1.59505	1.74695	0	0	0	1.98	9.22073	4	2	2	0	0	0	2	8
gene38103	1.28219	1.01154	2.48904	0.406396	0.684452	0.785581	LOC106446118	lncRNA	0	1.59505	1.74695	0	0	0	0	6.91554	0	2	2	0	0	0	0	6
gene79449	1.28219	1.01154	2.48904	0.406396	0.684452	0.785581	LOC106356507	protein_coding	0	1.59505	1.74695	0	0	0	0	6.91554	0	2	2	0	0	0	0	6
gene55343	42.023	-0.185088	0.455464	-0.406372	0.684469	0.785585	LOC106393499	protein_coding	53.4927	28.711	33.1921	63.9127	16.82	64.5483	45.5401	29.9674	60	36	38	56	16	62	46	26
gene115602	14.4052	-0.230088	0.566223	-0.406356	0.684481	0.785585	BNACNNG40710D	protein_coding	20.5056	17.5456	19.2165	4.5652	8.40999	16.6576	9.90001	18.4415	23	22	22	4	8	16	10	16
gene37218	577.582	-0.0614962	0.151347	-0.406326	0.684503	0.785585	LOC106360661	protein_coding	730.176	514.405	549.417	566.084	586.597	583.017	606.871	484.088	819	645	629	496	558	560	613	420
gene115299	177.906	0.15377	0.378446	0.406319	0.684508	0.785585	LOC111211907	protein_coding	146.214	164.291	162.467	200.869	56.7674	251.947	194.04	246.654	164	206	186	176	54	242	196	214
gene1001	257.407	0.0583408	0.143589	0.406304	0.68452	0.785585	LOC106392327	protein_coding	292.427	245.638	246.32	223.695	252.3	239.453	278.19	281.232	328	308	282	196	240	230	281	244
gene31779	83.011	0.1128	0.277625	0.406303	0.68452	0.785585	BNAANNG05700D	protein_coding	72.2152	70.1824	109.185	67.3366	56.7674	104.11	99.0001	85.2917	81	88	125	59	54	100	100	74
gene107718	183.317	-0.095156	0.234218	-0.406272	0.684543	0.785599	LOC106345836	lncRNA	201.489	149.138	210.508	196.303	117.74	164.494	194.04	232.823	226	187	241	172	112	158	196	202
gene284	18.0864	0.26533	0.653479	0.406026	0.684723	0.785794	BNAA01G00960D	protein_coding	17.8309	19.1406	26.2043	2.2826	8.40999	24.9864	29.7	16.1363	20	24	30	2	8	24	30	14
gene78418	640.735	-0.0970671	0.239094	-0.405979	0.684758	0.785809	LOC106450199	protein_coding	682.924	611.703	719.745	634.562	327.99	707.949	679.141	761.862	766	767	824	556	312	680	686	661
gene48558	57.6364	-0.119561	0.294506	-0.405971	0.684764	0.785809	LOC106420477	protein_coding	78.456	62.2071	40.1799	59.3475	71.4849	54.1373	51.4801	43.7984	88	78	46	52	68	52	52	38
gene90042	178.329	0.0874401	0.215389	0.405964	0.684769	0.785809	LOC106411480	protein_coding	135.515	157.91	195.659	203.151	210.25	217.59	140.58	165.973	152	198	224	178	200	209	142	144
gene10152	30.0768	-0.167761	0.413343	-0.405863	0.684843	0.785882	LOC106415284	protein_coding	14.2647	35.0912	31.4451	46.7933	35.7425	29.1508	22.77	25.357	16	44	36	41	34	28	23	22
gene12433	385.864	-0.307344	0.757599	-0.405682	0.684976	0.786022	LOC106437514	protein_coding	449.339	441.032	451.587	365.216	25.23	336.276	474.211	544.023	504	553	517	320	24	323	479	472
gene50981	21.0099	0.148588	0.36629	0.405657	0.684995	0.786031	LOC106438698	lncRNA	18.7225	23.1283	22.7104	14.8369	25.23	22.9042	19.8	20.7466	21	29	26	13	24	22	20	18
gene86750	2.5363	-0.577124	1.42294	-0.405587	0.685046	0.786077	LOC111206904	protein_coding	0	6.38022	3.49391	2.2826	0	1.0411	5.94001	1.15259	0	8	4	2	0	1	6	1
gene114104	342.791	-0.0731944	0.180479	-0.405557	0.685068	0.78609	LOC106436026	protein_coding	378.015	324.593	336.288	367.498	450.986	298.796	304.92	281.232	424	407	385	322	429	287	308	244
gene75635	3.65958	0.432132	1.06572	0.405483	0.685122	0.78614	LOC106396787	protein_coding	5.34927	4.78516	0	2.2826	8.40999	4.16441	1.98	2.30518	6	6	0	2	8	4	2	2
gene2431	5.22625	-0.339464	0.837295	-0.405429	0.685162	0.786173	LOC106375940	protein_coding	1.78309	7.17774	5.24086	9.13039	4.205	2.0822	2.97	9.22073	2	9	6	8	4	2	3	8
gene7000	4.80043	0.357018	0.880793	0.405337	0.68523	0.786238	LOC106387285	protein_coding	6.24082	6.38022	1.74695	2.2826	2.1025	4.16441	3.96	11.5259	7	8	2	2	2	4	4	10
gene62612	42.8744	0.20469	0.505083	0.40526	0.685287	0.786282	LOC106377338	protein_coding	24.9633	46.2566	67.2577	20.5434	21.025	81.2059	35.64	46.1036	28	58	77	18	20	78	36	40
gene5130	1255.09	-0.248867	0.6141	-0.405255	0.68529	0.786282	LOC106427951	protein_coding	1297.2	1379.72	1437.74	1337.6	168.2	1584.56	1338.48	1497.22	1455	1730	1646	1172	160	1522	1352	1299
gene12942	95.8304	0.101897	0.251465	0.405213	0.685321	0.7863	LOC106443494	protein_coding	89.1546	108.464	96.0824	75.3257	107.227	118.686	63.3601	108.344	100	136	110	66	102	114	64	94
gene78338	71.8767	-0.159019	0.392444	-0.405201	0.68533	0.7863	LOC106432771	protein_coding	90.0461	74.9675	58.5229	79.8909	22.0762	81.2059	91.0801	77.2236	101	94	67	70	21	78	92	67
gene72407	1.40027	-0.717622	1.77108	-0.40519	0.685338	0.7863	LOC106412205	protein_coding	4.45773	1.59505	0.873476	0	0	3.12331	0	1.15259	5	2	1	0	0	3	0	1
gene13667	600.732	-0.088553	0.218576	-0.405136	0.685378	0.786333	LOC106438381	protein_coding	577.722	718.572	592.217	587.769	342.707	632.99	669.241	684.639	648	901	678	515	326	608	676	594
gene78479	4.92712	-0.46723	1.15355	-0.405036	0.685451	0.786405	LOC106394741	protein_coding	4.45773	6.38022	5.24086	6.84779	0	0	11.88	4.61036	5	8	6	6	0	0	12	4
gene54659	637.582	-0.0469099	0.115828	-0.404996	0.685481	0.786427	LOC106434344	protein_coding	709.67	590.17	658.601	633.421	702.234	626.743	578.161	601.652	796	740	754	555	668	602	584	522
gene101266	356.497	0.0569757	0.140708	0.404922	0.685535	0.786477	LOC106419844	protein_coding	391.389	354.102	316.198	335.542	313.272	353.975	370.26	417.238	439	444	362	294	298	340	374	362
gene91803	1106.03	-0.0512287	0.126555	-0.404794	0.685629	0.786562	LOC106411392	protein_coding	1093.04	1146.05	1145.13	1118.47	1314.06	930.745	1076.13	1024.65	1226	1437	1311	980	1250	894	1087	889
gene30136	282.634	-0.12251	0.302649	-0.404791	0.685631	0.786562	LOC106348349	protein_coding	331.655	275.944	285.627	285.325	112.484	351.892	327.69	290.453	372	346	327	250	107	338	331	252
gene105708	553.728	-0.0398758	0.0985215	-0.404742	0.685667	0.786591	LOC106387705	protein_coding	562.565	565.447	567.76	550.106	531.932	560.113	587.071	504.835	631	709	650	482	506	538	593	438
gene56654	7.70874	0.293537	0.725366	0.404674	0.685717	0.786631	LOC106368241	protein_coding	7.13237	4.78516	7.86129	7.98909	18.9225	6.24661	2.97	5.76295	8	6	9	7	18	6	3	5
gene6906	138.326	0.114527	0.283016	0.404665	0.685724	0.786631	LOC111205043	protein_coding	101.636	137.175	124.034	168.912	79.8949	187.398	148.5	159.058	114	172	142	148	76	180	150	138
gene51368	5.0055	0.296691	0.73328	0.404608	0.685766	0.786667	LOC106375248	protein_coding	3.56618	7.17774	2.62043	4.5652	6.30749	6.24661	4.95001	4.61036	4	9	3	4	6	6	5	4
gene41661	163.878	0.0933856	0.230827	0.40457	0.685793	0.786686	LOC106366518	protein_coding	181.875	151.53	127.528	173.477	111.432	174.905	178.2	212.077	204	190	146	152	106	168	180	184
gene13753	236.558	-0.0875832	0.216496	-0.404548	0.68581	0.786692	LOC106388418	protein_coding	196.14	283.92	232.345	262.499	151.38	258.193	247.5	260.485	220	356	266	230	144	248	250	226
gene19495	263.667	0.0839854	0.207624	0.404507	0.68584	0.786714	LOC106445153	protein_coding	300.451	192.204	253.308	278.477	198.686	265.481	304.92	315.81	337	241	290	244	189	255	308	274
gene36506	1265.74	-0.0442071	0.109314	-0.404404	0.685915	0.786789	LOC106360497	protein_coding	1312.36	1374.94	1355.64	1095.65	1194.22	1186.86	1310.76	1295.51	1472	1724	1552	960	1136	1140	1324	1124
gene32268	445.5	0.0742722	0.183666	0.404387	0.685928	0.78679	LOC106452153	protein_coding	419.918	417.904	429.75	469.074	622.339	449.756	384.12	371.134	471	524	492	411	592	432	388	322
gene29331	78.9076	-0.0883592	0.218516	-0.404359	0.685948	0.78679	LOC106347760	protein_coding	88.263	72.575	86.4742	77.6083	78.8437	77.0415	59.4001	91.0547	99	91	99	68	75	74	60	79
gene108480	668.421	0.049471	0.122344	0.404358	0.685949	0.78679	LOC106366698	protein_coding	644.588	677.1	631.523	674.508	560.316	700.661	704.881	753.794	723	849	723	591	533	673	712	654
gene79566	4.15374	-0.624178	1.54373	-0.40433	0.68597	0.786802	LOC106400191	protein_coding	0	2.39258	8.73476	9.13039	0	2.0822	10.89	0	0	3	10	8	0	2	11	0
gene70773	1.72541	0.660061	1.63261	0.404298	0.685994	0.786809	LOC106410794	protein_coding	3.56618	0	1.74695	0	4.205	0	1.98	2.30518	4	0	2	0	4	0	2	2
gene35274	309.092	0.0706264	0.174692	0.404292	0.685998	0.786809	LOC106432545	protein_coding	322.74	295.882	317.945	269.347	412.09	287.344	306.9	260.485	362	371	364	236	392	276	310	226
gene45402	4.2217	-0.443335	1.09664	-0.404265	0.686018	0.786819	LOC106365081	protein_coding	1.78309	3.19011	12.2287	2.2826	2.1025	6.24661	5.94001	0	2	4	14	2	2	6	6	0
gene51290	12.8974	-0.277867	0.68747	-0.404187	0.686075	0.786872	LOC106353972	protein_coding	10.6985	11.9629	11.3552	22.826	19.9737	9.36992	15.84	1.15259	12	15	13	20	19	9	16	1
gene85220	51.2818	-0.135125	0.334347	-0.404146	0.686106	0.786895	LOC106453934	protein_coding	62.4082	39.8763	57.6494	54.7824	67.2799	27.0686	43.56	57.6295	70	50	66	48	64	26	44	50
gene105149	1.24423	0.827027	2.04646	0.404126	0.68612	0.786895	LOC106363956	protein_coding	3.56618	0	0	0	2.1025	0	1.98	2.30518	4	0	0	0	2	0	2	2
gene3217	21.4936	0.191767	0.474535	0.404116	0.686127	0.786895	LOC106447493	protein_coding	30.3126	19.1406	15.7226	14.8369	16.82	12.4932	25.74	36.8829	34	24	18	13	16	12	26	32
gene89815	9.5522	-0.28864	0.714511	-0.403969	0.686236	0.787007	LOC106350598	pseudogene	5.34927	14.3555	8.73476	13.6956	6.30749	18.7398	6.93001	2.30518	6	18	10	12	6	18	7	2
gene1972	2428.18	0.0798354	0.197655	0.403913	0.686277	0.787038	LOC106441969	protein_coding	2203.9	2428.47	2355.77	2456.08	3687.78	2109.27	2096.82	2087.34	2472	3045	2697	2152	3508	2026	2118	1811
gene74081	10.4629	0.279779	0.69269	0.403903	0.686284	0.787038	LOC106385919	lncRNA	4.45773	11.1654	17.4695	4.5652	16.82	4.16441	15.84	9.22073	5	14	20	4	16	4	16	8
gene59247	31.7071	0.141224	0.349715	0.403825	0.686341	0.787091	LOC111202945	protein_coding	42.7942	25.5209	31.4451	20.5434	34.6912	24.9864	35.64	38.0355	48	32	36	18	33	24	36	33
gene92891	225.71	-0.0738151	0.182837	-0.403721	0.686418	0.787157	LOC106409227	protein_coding	222.886	237.663	239.333	225.977	288.042	224.878	180.18	186.72	250	298	274	198	274	216	182	162
gene84138	19.0462	0.200518	0.49668	0.403717	0.686421	0.787157	LOC111206598	protein_coding	19.614	9.57032	27.9512	13.6956	21.025	30.1919	11.88	18.4415	22	12	32	12	20	29	12	16
gene12092	871.127	-0.0710641	0.176052	-0.403653	0.686468	0.787183	LOC106435541	protein_coding	909.377	875.685	840.284	944.996	578.187	876.608	922.681	1021.2	1020	1098	962	828	550	842	932	886
gene112924	6.50168	-0.332241	0.823093	-0.403649	0.686471	0.787183	LOC106348249	protein_coding	8.91546	9.57032	6.98781	3.4239	14.7175	3.12331	2.97	2.30518	10	12	8	3	14	3	3	2
gene47007	491.738	0.0653578	0.16192	0.403642	0.686476	0.787183	LOC106420192	protein_coding	490.35	498.454	508.363	424.563	384.757	477.866	594.001	555.549	550	625	582	372	366	459	600	482
gene16742	645.274	0.0793832	0.196749	0.403474	0.6866	0.787306	LOC106419024	protein_coding	608.926	671.518	593.964	635.704	417.346	789.155	742.501	703.08	683	842	680	557	397	758	750	610
gene44594	560.707	-0.0859897	0.213189	-0.40335	0.686691	0.787392	LOC111197808	protein_coding	574.155	561.459	544.176	629.997	321.682	597.592	601.921	654.671	644	704	623	552	306	574	608	568
gene80962	50.9742	-0.193689	0.480271	-0.403291	0.686734	0.787429	LOC106399415	pseudogene	55.2758	53.4343	47.1677	61.6301	10.5125	68.7127	39.6	71.4606	62	67	54	54	10	66	40	62
gene3820	27.4033	-0.164784	0.408643	-0.403246	0.686767	0.787455	LOC106379319	lncRNA	41.0111	19.1406	26.2043	29.6738	31.5375	35.3975	17.82	18.4415	46	24	30	26	30	34	18	16
gene37886	1.11501	-0.860664	2.13471	-0.403176	0.686819	0.787502	LOC106445921	lncRNA	0	0	3.49391	2.2826	2.1025	1.0411	0	0	0	0	4	2	2	1	0	0
gene50405	1.85296	-0.49625	1.23092	-0.403155	0.686834	0.787507	LOC106419037	protein_coding	1.78309	3.98763	1.74695	1.1413	2.1025	2.0822	1.98	0	2	5	2	1	2	2	2	0
gene81196	4897.83	0.0646412	0.160403	0.402993	0.686954	0.787631	LOC106396547	protein_coding	4636.04	5066.69	4851.29	4598.29	6753.22	4311.2	4611.43	4354.49	5200	6353	5554	4029	6424	4141	4658	3778
gene1860	69.7865	-0.192409	0.477498	-0.402952	0.686984	0.787653	LOC106441277	protein_coding	41.0111	98.8933	122.287	35.3803	66.2287	51.014	108.9	34.5777	46	124	140	31	63	49	110	30
gene4349	8.67542	0.340922	0.846246	0.402864	0.687048	0.787715	LOC106349565	protein_coding	10.6985	9.57032	3.49391	6.84779	3.15375	27.0686	3.96	4.61036	12	12	4	6	3	26	4	4
gene47779	1.21992	0.839181	2.08347	0.40278	0.68711	0.787773	LOC106422997	protein_coding	2.67464	0.797527	0	0	4.205	2.0822	0	0	3	1	0	0	4	2	0	0
gene39349	51.3879	0.179223	0.445154	0.402608	0.687237	0.787906	LOC106359817	protein_coding	53.4927	22.3308	64.6373	52.4998	98.8174	39.5619	33.66	46.1036	60	28	74	46	94	38	34	40
gene99518	12.0435	0.193789	0.481443	0.402516	0.687304	0.787971	LOC106415710	protein_coding	13.3732	10.3679	13.1021	7.98909	16.82	11.4521	12.87	10.3733	15	13	15	7	16	11	13	9
gene6606	181.155	-0.0620719	0.154225	-0.402476	0.687334	0.787992	LOC106425835	protein_coding	187.225	171.468	200.9	180.325	199.737	157.206	163.35	189.025	210	215	230	158	190	151	165	164
gene55493	3.32555	-0.524622	1.30375	-0.402394	0.687394	0.788037	LOC106374831	protein_coding	7.13237	0	1.74695	6.84779	2.1025	4.16441	0	4.61036	8	0	2	6	2	4	0	4
gene28423	1515.48	-0.0408749	0.101579	-0.402394	0.687394	0.788037	LOC106401144	protein_coding	1636.88	1633.34	1483.16	1392.38	1513.8	1520.01	1358.28	1585.96	1836	2048	1698	1220	1440	1460	1372	1376
gene46568	1.96205	-0.641746	1.59491	-0.402372	0.68741	0.788043	LOC106401009	protein_coding	0	1.59505	3.49391	4.5652	0	2.0822	3.96	0	0	2	4	4	0	2	4	0
gene56276	320.412	-0.0647068	0.160831	-0.402327	0.687443	0.788059	LOC106416462	protein_coding	361.968	328.581	344.15	275.053	250.197	345.646	346.5	311.199	406	412	394	241	238	332	350	270
gene100665	3.32992	-0.40613	1.00946	-0.402323	0.687446	0.788059	LOC106419664	protein_coding	3.56618	3.19011	1.74695	6.84779	4.205	3.12331	3.96	0	4	4	2	6	4	3	4	0
gene5058	141.629	0.11119	0.276444	0.402216	0.687525	0.788137	LOC106434567	protein_coding	113.226	129.199	149.364	152.934	218.66	118.686	93.0601	157.905	127	162	171	134	208	114	94	137
gene67029	93.6021	-0.0961206	0.239009	-0.402162	0.687564	0.78817	LOC106403754	protein_coding	132.84	73.3725	91.715	89.0213	95.6637	98.9047	83.1601	84.1391	149	92	105	78	91	95	84	73
gene40506	206.342	-0.0653616	0.162541	-0.402124	0.687593	0.78819	LOC106365523	protein_coding	209.513	227.295	201.773	205.434	250.197	188.439	194.04	174.041	235	285	231	180	238	181	196	151
gene80905	12.7693	0.227665	0.566212	0.402084	0.687622	0.788211	LOC106399797	pseudogene	11.5901	7.97527	10.4817	17.1195	7.35874	16.6576	7.92001	23.0518	13	10	12	15	7	16	8	20
gene115758	2.938	-0.631899	1.57165	-0.40206	0.68764	0.788219	LOC106382558	protein_coding	0	6.38022	0	7.98909	2.1025	2.0822	4.95001	0	0	8	0	7	2	2	5	0
gene49320	2002.95	-0.0700808	0.174315	-0.402035	0.687658	0.788228	LOC106451678	protein_coding	2073.74	2049.64	2030.83	2052.06	2716.43	1754.26	1568.16	1778.45	2326	2570	2325	1798	2584	1685	1584	1543
gene103576	2.71634	0.419202	1.04292	0.40195	0.687721	0.78827	LOC106416687	protein_coding	1.78309	1.59505	2.62043	3.4239	1.05125	4.16441	5.94001	1.15259	2	2	3	3	1	4	6	1
gene77583	10.2309	-0.242864	0.604219	-0.401948	0.687723	0.78827	LOC106423873	protein_coding	8.02391	19.9382	10.4817	5.70649	10.5125	6.24661	12.87	8.06813	9	25	12	5	10	6	13	7
gene24974	1.76338	0.791448	1.96907	0.40194	0.687728	0.78827	LOC106428842	protein_coding	0	1.59505	3.49391	0	2.1025	0	0	6.91554	0	2	4	0	2	0	0	6
gene39600	6.35434	0.37513	0.933572	0.401823	0.687815	0.788357	LOC106387607	protein_coding	7.13237	7.97527	3.49391	3.4239	14.7175	8.32881	0	5.76295	8	10	4	3	14	8	0	5
gene25623	935.333	-0.0440234	0.10957	-0.401783	0.687843	0.78837	LOC106423549	pseudogene	886.197	1030.4	950.342	931.3	817.872	949.485	1015.74	901.326	994	1292	1088	816	778	912	1026	782
gene2400	4.43079	-0.44574	1.10944	-0.401769	0.687854	0.78837	LOC106378094	protein_coding	0	12.7604	5.24086	2.2826	2.1025	4.16441	1.98	6.91554	0	16	6	2	2	4	2	6
gene31362	474.863	-0.130175	0.324009	-0.401763	0.687859	0.78837	LOC106396605	pseudogene	498.374	489.682	474.298	522.715	165.046	630.908	462.331	555.549	559	614	543	458	157	606	467	482
gene94461	1.24053	0.726947	1.80982	0.401668	0.687928	0.788437	LOC111207511	lncRNA	0.891546	0	1.74695	1.1413	0	4.16441	1.98	0	1	0	2	1	0	4	2	0
gene69644	1065.79	0.0401737	0.100028	0.401625	0.68796	0.788461	BNAC03G52740D	protein_coding	1035.08	1017.64	1116.3	1035.16	1200.53	1059.84	1082.07	979.702	1161	1276	1278	907	1142	1018	1093	850
gene11689	113.822	-0.375364	0.934758	-0.401562	0.688006	0.788502	LOC106435081	protein_coding	24.9633	288.705	12.2287	188.314	60.9724	127.014	120.78	87.5969	28	362	14	165	58	122	122	76
gene18243	5.49959	-0.399852	0.995782	-0.401546	0.688018	0.788503	LOC106423358	protein_coding	3.56618	6.38022	10.4817	4.5652	4.205	12.4932	0	2.30518	4	8	12	4	4	12	0	2
gene94801	302.139	0.0611759	0.15238	0.401468	0.688075	0.788556	BNAC07G50660D	protein_coding	288.861	314.226	276.019	303.586	250.197	353.975	289.08	341.167	324	394	316	266	238	340	292	296
gene66249	3.0304	-0.500851	1.2477	-0.40142	0.688111	0.788581	LOC111204432	protein_coding	1.78309	1.59505	1.74695	9.13039	0	2.0822	0.990001	6.91554	2	2	2	8	0	2	1	6
gene115101	68.3847	-0.111576	0.27796	-0.40141	0.688118	0.788581	LOC106450728	protein_coding	71.3237	86.1329	67.2577	59.3475	77.7924	70.7949	75.2401	39.1881	80	108	77	52	74	68	76	34
gene119	10.2535	-0.336526	0.838402	-0.40139	0.688133	0.788585	LOC106366846	protein_coding	8.02391	15.153	15.7226	6.84779	0	16.6576	13.86	5.76295	9	19	18	6	0	16	14	5
gene4841	78.258	-0.114679	0.285717	-0.401372	0.688146	0.788588	LOC106351795	protein_coding	83.8053	77.3601	82.1068	82.1735	117.74	64.5483	51.4801	66.8503	94	97	94	72	112	62	52	58
gene72774	1.28671	0.998917	2.48892	0.401345	0.688166	0.788598	LOC106394617	protein_coding	1.78309	1.59505	0	0	0	0	0	6.91554	2	2	0	0	0	0	0	6
gene31837	812.854	-0.0501626	0.124991	-0.40133	0.688177	0.788598	BNAA06G36770D	protein_coding	809.524	815.073	777.394	906.191	693.824	847.457	740.521	912.852	908	1022	890	794	660	814	748	792
gene78807	285.164	-0.0877379	0.218645	-0.401279	0.688215	0.788627	LOC106401060	protein_coding	343.245	318.213	253.308	260.216	393.167	219.672	244.53	248.96	385	399	290	228	374	211	247	216
gene16830	14.6856	-0.220023	0.54832	-0.401267	0.688224	0.788627	LOC106440278	protein_coding	7.13237	23.9258	13.9756	18.2608	8.40999	18.7398	17.82	9.22073	8	30	16	16	8	18	18	8
gene62240	23.1122	0.243029	0.605931	0.401084	0.688359	0.788769	LOC106380064	protein_coding	34.7703	17.5456	25.3308	6.84779	8.40999	19.7809	44.55	27.6622	39	22	29	6	8	19	45	24
gene24254	3565.54	0.0490433	0.122306	0.400988	0.688429	0.788826	LOC106451647	protein_coding	3398.57	3505.93	3597.85	3517.48	4461.5	3351.31	3335.31	3356.34	3812	4396	4119	3082	4244	3219	3369	2912
gene113103	55.7678	-0.122303	0.305005	-0.400987	0.68843	0.788826	LOC106429221	protein_coding	50.8181	46.2566	62.0168	74.1844	60.9724	60.3839	60.3901	31.1199	57	58	71	65	58	58	61	27
gene31689	39.1677	0.168601	0.420501	0.400952	0.688455	0.788832	LOC106399181	protein_coding	28.5295	59.017	20.9634	38.8042	58.8699	27.0686	31.68	48.4088	32	74	24	34	56	26	32	42
gene60925	1.10298	-0.850312	2.12075	-0.400949	0.688457	0.788832	LOC111202683	lncRNA	0	0.797527	2.62043	2.2826	0	3.12331	0	0	0	1	3	2	0	3	0	0
gene14863	1561.12	-0.0510063	0.12723	-0.400898	0.688495	0.788863	LOC106353099	protein_coding	1487.1	1618.18	1719.87	1529.34	1231.01	1670.97	1638.45	1594.03	1668	2029	1969	1340	1171	1605	1655	1383
gene99745	1.65942	0.78735	1.96406	0.400878	0.68851	0.788867	LOC106417040	protein_coding	0	4.78516	0	0	4.205	0	1.98	2.30518	0	6	0	0	4	0	2	2
gene46176	555.317	0.0672464	0.167768	0.400831	0.688545	0.788895	LOC106369063	protein_coding	511.747	532.748	620.168	504.454	740.079	476.825	514.801	541.718	574	668	710	442	704	458	520	470
gene33827	4.205	0.520826	1.29953	0.40078	0.688582	0.788926	LOC106356714	protein_coding	7.13237	4.78516	1.74695	0	0	4.16441	1.98	13.8311	8	6	2	0	0	4	2	12
gene3437	656.409	0.0506572	0.126407	0.400746	0.688607	0.788942	LOC106451396	protein_coding	607.143	625.261	721.491	625.432	785.283	629.867	621.721	635.077	681	784	826	548	747	605	628	551
gene2339	274.899	-0.0747653	0.186607	-0.400658	0.688672	0.789004	LOC106444953	protein_coding	248.741	312.631	242.826	324.129	199.737	290.467	275.22	305.437	279	392	278	284	190	279	278	265
gene45265	906.185	0.0612996	0.153009	0.400627	0.688695	0.789017	LOC106368181	protein_coding	918.292	886.85	920.644	821.735	1200.53	824.553	878.131	798.745	1030	1112	1054	720	1142	792	887	693
gene93257	6.19111	0.340534	0.850123	0.40057	0.688737	0.789053	LOC106348214	protein_coding	3.56618	9.57032	5.24086	3.4239	4.205	2.0822	16.83	4.61036	4	12	6	3	4	2	17	4
gene99168	2.85462	0.522124	1.30385	0.400449	0.688826	0.789142	LOC106413318	protein_coding	2.67464	3.98763	2.62043	0	7.35874	5.20551	0.990001	0	3	5	3	0	7	5	1	0
gene72610	1.64723	0.962287	2.40315	0.400427	0.688842	0.789149	LOC106395129	protein_coding	0	0	0	4.5652	6.30749	0	0	2.30518	0	0	0	4	6	0	0	2
gene55550	184.549	0.0978409	0.244368	0.400383	0.688874	0.789173	LOC106369549	protein_coding	236.26	172.266	153.732	150.651	121.945	217.59	218.79	205.161	265	216	176	132	116	209	221	178
gene9533	357.96	0.0500798	0.125113	0.400278	0.688952	0.789249	LOC106397785	protein_coding	347.703	346.127	370.354	342.39	397.372	387.29	312.84	359.608	390	434	424	300	378	372	316	312
gene55721	8.32907	0.433103	1.08226	0.400182	0.689022	0.789318	LOC111197729	protein_coding	11.5901	2.39258	0.873476	13.6956	7.35874	20.822	9.90001	0	13	3	1	12	7	20	10	0
gene76981	5.35831	0.497273	1.24293	0.400081	0.689097	0.78939	LOC106420634	protein_coding	0	4.78516	1.74695	11.413	0	10.411	9.90001	4.61036	0	6	2	10	0	10	10	4
gene118128	2403.87	-0.131752	0.329365	-0.400017	0.689144	0.789432	LOC111213191	protein_coding	2655.02	2549.69	2423.02	2426.4	748.489	2913	2750.22	2765.06	2978	3197	2774	2126	712	2798	2778	2399
gene51139	164.635	-0.113801	0.284503	-0.400001	0.689156	0.789433	LOC106426860	protein_coding	154.237	178.646	151.111	200.869	259.658	115.562	140.58	116.412	173	224	173	176	247	111	142	101
gene60101	1007.01	0.0802343	0.200601	0.399969	0.689179	0.789439	LOC106381700	protein_coding	924.533	932.309	1036.82	1022.6	633.903	1234.75	1147.41	1123.78	1037	1169	1187	896	603	1186	1159	975
gene71851	578.574	-0.0731056	0.18278	-0.399965	0.689182	0.789439	LOC106360360	protein_coding	624.082	561.459	639.385	547.824	751.643	586.14	445.5	472.562	700	704	732	480	715	563	450	410
gene34574	63.7257	0.149117	0.372843	0.399945	0.689197	0.789443	LOC106357043	protein_coding	57.0589	85.3354	53.2821	45.652	29.435	66.6305	87.1201	85.2917	64	107	61	40	28	64	88	74
gene108199	2.00353	-0.548576	1.37186	-0.399878	0.689246	0.789487	LOC106387342	protein_coding	1.78309	3.19011	0	4.5652	2.1025	2.0822	0	2.30518	2	4	0	4	2	2	0	2
gene62879	1667.26	0.0707792	0.177023	0.39983	0.689282	0.789495	LOC106448641	protein_coding	1642.23	1502.54	1746.95	1613.8	2367.41	1388.83	1508.76	1567.52	1842	1884	2000	1414	2252	1334	1524	1360
gene90020	17.877	0.23755	0.594135	0.399824	0.689286	0.789495	LOC106410180	protein_coding	16.9394	19.9382	18.343	10.2717	4.205	15.6165	34.65	23.0518	19	25	21	9	4	15	35	20
gene104477	121.888	-0.103832	0.259694	-0.399824	0.689286	0.789495	LOC111209962	lncRNA	130.166	143.555	113.552	117.554	65.1774	137.425	131.67	136.006	146	180	130	103	62	132	133	118
gene104970	418.274	0.139993	0.350179	0.399774	0.689323	0.789507	LOC106397964	pseudogene	426.159	387.598	402.673	375.487	876.742	300.878	250.47	326.183	478	486	461	329	834	289	253	283
gene28076	356.175	0.0754357	0.188699	0.399768	0.689328	0.789507	LOC106346859	protein_coding	324.523	382.813	312.705	367.498	499.343	324.824	306.9	330.794	364	480	358	322	475	312	310	287
gene15540	3.51006	0.50917	1.27367	0.399766	0.689329	0.789507	LOC106439021	protein_coding	0	3.19011	6.11433	2.2826	9.46124	2.0822	4.95001	0	0	4	7	2	9	2	5	0
gene82611	10.1931	0.388889	0.972933	0.399708	0.689372	0.789544	LOC106424542	protein_coding	12.4816	11.9629	6.11433	4.5652	0	12.4932	3.96	29.9674	14	15	7	4	0	12	4	26
gene107347	2.8253	0.676081	1.69176	0.399631	0.689428	0.789576	LOC111210322	protein_coding	5.34927	1.59505	1.74695	0	0	1.0411	12.87	0	6	2	2	0	0	1	13	0
gene98658	1613.72	-0.0825107	0.20647	-0.399625	0.689433	0.789576	LOC106367797	protein_coding	1466.59	1710.7	1766.17	1695.97	2329.57	1222.25	1343.43	1375.04	1645	2145	2022	1486	2216	1174	1357	1193
gene36820	553.034	0.0579905	0.145114	0.399621	0.689436	0.789576	LOC106371855	lncRNA	531.361	556.674	490.894	588.91	677.004	510.14	479.161	590.126	596	698	562	516	644	490	484	512
gene106465	4.48648	0.346488	0.867063	0.399611	0.689443	0.789576	LOC106412564	protein_coding	4.45773	3.98763	1.74695	5.70649	9.46124	6.24661	1.98	2.30518	5	5	2	5	9	6	2	2
gene110911	391.403	-0.057388	0.14366	-0.399471	0.689546	0.789681	LOC106435358	protein_coding	455.58	391.586	416.648	332.118	338.502	410.194	410.85	375.745	511	491	477	291	322	394	415	326
gene103570	205.149	-0.0721683	0.180674	-0.39944	0.689569	0.789695	LOC106417591	protein_coding	186.333	236.866	212.255	205.434	152.431	195.727	236.61	215.534	209	297	243	180	145	188	239	187
gene92481	361.431	0.0679401	0.170137	0.399325	0.689653	0.789769	LOC106376973	protein_coding	319.173	358.09	354.631	380.053	468.857	381.043	293.04	336.556	358	449	406	333	446	366	296	292
gene69637	3.71752	-0.373574	0.935519	-0.399323	0.689655	0.789769	LOC106387833	protein_coding	4.45773	3.98763	2.62043	5.70649	1.05125	1.0411	3.96	6.91554	5	5	3	5	1	1	4	6
gene48512	52.4175	0.12966	0.324729	0.399288	0.689681	0.789786	LOC106420476	lncRNA	57.9505	53.4343	42.8003	45.652	40.9987	66.6305	34.65	77.2236	65	67	49	40	39	64	35	67
gene73528	614.303	0.0468586	0.1174	0.399136	0.689793	0.789901	LOC106375855	protein_coding	622.299	547.103	559.025	690.486	601.314	659.017	598.951	636.23	698	686	640	605	572	633	605	552
gene71686	380.081	0.0636712	0.159556	0.399053	0.689854	0.789959	LOC111204765	protein_coding	360.185	401.156	359.872	365.216	491.985	377.92	317.79	366.524	404	503	412	320	468	363	321	318
gene106559	231.612	-0.0802511	0.201227	-0.398809	0.690034	0.790152	LOC106405817	protein_coding	221.995	292.692	223.61	213.423	299.606	189.481	213.84	198.246	249	367	256	187	285	182	216	172
gene15880	1.56921	-0.796128	1.99646	-0.39877	0.690062	0.790172	LOC106424372	protein_coding	1.78309	1.59505	0	4.5652	0	0	0	4.61036	2	2	0	4	0	0	0	4
gene49574	8.99257	-0.324939	0.814883	-0.398756	0.690073	0.790172	LOC106372193	pseudogene	14.2647	9.57032	6.98781	9.13039	2.1025	1.0411	13.86	14.9837	16	12	8	8	2	1	14	13
gene94257	4.98106	-0.470675	1.18052	-0.398701	0.690113	0.790204	LOC106420974	protein_coding	11.5901	2.39258	7.86129	1.1413	2.1025	2.0822	0	12.6785	13	3	9	1	2	2	0	11
gene11563	749.817	0.0407934	0.102319	0.398689	0.690122	0.790204	LOC106434272	protein_coding	720.369	746.485	738.088	752.116	782.129	665.264	813.781	780.304	808	936	845	659	744	639	822	677
gene51062	7.71313	0.603055	1.51313	0.398547	0.690227	0.790311	LOC106439237	pseudogene	0	22.3308	0.873476	1.1413	2.1025	0	9.90001	25.357	0	28	1	1	2	0	10	22
gene112998	59.9868	-0.173902	0.436404	-0.398489	0.69027	0.790343	LOC106363355	protein_coding	46.3604	55.0294	69.8781	83.3148	15.7687	63.5072	72.2701	73.7658	52	69	80	73	15	61	73	64
gene33538	2.98724	0.400044	1.00393	0.398479	0.690277	0.790343	LOC106359830	protein_coding	4.45773	0.797527	1.74695	3.4239	3.15375	5.20551	3.96	1.15259	5	1	2	3	3	5	4	1
gene5926	774.445	-0.0516639	0.129662	-0.398449	0.690299	0.790356	LOC106396384	protein_coding	763.163	756.056	815.827	818.311	914.587	673.593	684.091	769.931	856	948	934	717	870	647	691	668
gene25970	2.65528	0.547062	1.3732	0.398384	0.690347	0.790399	LOC106452689	protein_coding	2.67464	0	2.62043	3.4239	8.40999	3.12331	0.990001	0	3	0	3	3	8	3	1	0
gene81930	522.225	0.0422139	0.105967	0.398368	0.690359	0.7904	BNAC09G24360D	protein_coding	480.543	563.054	495.261	519.291	551.906	547.62	511.831	508.292	539	706	567	455	525	526	517	441
gene102357	6.39438	-0.369112	0.926633	-0.398337	0.690382	0.790413	TRNAR-CCU	tRNA	5.34927	11.9629	3.49391	7.98909	5.25624	12.4932	0	4.61036	6	15	4	7	5	12	0	4
gene75540	1.45114	-0.700161	1.7585	-0.398158	0.690514	0.790552	LOC106376373	protein_coding	1.78309	0	0.873476	4.5652	0	2.0822	0	2.30518	2	0	1	4	0	2	0	2
gene11786	1.2244	0.814798	2.04657	0.398129	0.690535	0.790564	LOC106345431	protein_coding	1.78309	0	1.74695	0	0	0	3.96	2.30518	2	0	2	0	0	0	4	2
gene1164	5.59192	-0.381324	0.957975	-0.398052	0.690592	0.790605	LOC106360898	protein_coding	3.56618	9.57032	5.24086	6.84779	10.5125	2.0822	0	6.91554	4	12	6	6	10	2	0	6
gene55597	68.3498	-0.12898	0.32403	-0.398051	0.690593	0.790605	LOC106375107	protein_coding	55.2758	92.5131	71.6251	66.1953	37.845	74.9593	93.0601	55.3244	62	116	82	58	36	72	94	48
gene88678	444.117	0.0863006	0.216817	0.398035	0.690605	0.790606	LOC106402460	protein_coding	436.857	406.739	473.424	406.302	685.414	387.29	388.08	368.829	490	510	542	356	652	372	392	320
gene6145	59.831	0.132073	0.331866	0.39797	0.690652	0.790648	LOC106416350	protein_coding	49.9266	87.728	48.9147	41.0868	52.5624	79.1237	45.5401	73.7658	56	110	56	36	50	76	46	64
gene113753	1.38016	-0.711656	1.78878	-0.397844	0.690745	0.790722	LOC106407243	protein_coding	0	0	3.49391	3.4239	1.05125	2.0822	0.990001	0	0	0	4	3	1	2	1	0
gene83985	1.65434	0.781367	1.96403	0.397839	0.690749	0.790722	LOC111206256	protein_coding	0	4.78516	0	0	0	4.16441	1.98	2.30518	0	6	0	0	0	4	2	2
gene92958	1.65434	0.781367	1.96403	0.397839	0.690749	0.790722	BNAC07G27480D	protein_coding	0	4.78516	0	0	0	4.16441	1.98	2.30518	0	6	0	0	0	4	2	2
gene8321	418.209	0.0596364	0.149936	0.397746	0.690818	0.790788	LOC106368321	protein_coding	402.979	417.904	455.955	360.65	517.214	426.852	372.24	391.881	452	524	522	316	492	410	376	340
gene23477	658.66	-0.0703805	0.176973	-0.39769	0.690859	0.790822	LOC106451290	protein_coding	760.489	625.261	637.638	675.649	442.576	698.579	730.621	698.47	853	784	730	592	421	671	738	606
gene95543	4.66516	0.47638	1.19811	0.39761	0.690918	0.790878	LOC106451574	protein_coding	5.34927	0	3.49391	6.84779	0	4.16441	5.94001	11.5259	6	0	4	6	0	4	6	10
gene109660	2521.37	-0.0799937	0.201237	-0.397511	0.690991	0.790949	LOC111210776	protein_coding	2667.51	2521.78	2575.88	2599.88	1460.18	2679.8	2899.71	2766.22	2992	3162	2949	2278	1389	2574	2929	2400
gene102903	2012.99	-0.0429175	0.107971	-0.397491	0.691006	0.790953	LOC106394304	protein_coding	2000.63	2065.59	2054.42	2050.91	2310.65	1755.3	1890.9	1975.54	2244	2590	2352	1797	2198	1686	1910	1714
gene16795	30.9571	0.188204	0.473594	0.397395	0.691077	0.791022	LOC106440299	protein_coding	37.4449	25.5209	20.9634	31.9564	66.2287	21.8631	21.78	21.8992	42	32	24	28	63	21	22	19
gene29662	1968.45	0.0326835	0.0822483	0.397375	0.691091	0.791026	LOC106347928	protein_coding	1789.33	1936.4	2023.84	2036.08	2009.99	2061.38	1954.26	1936.35	2007	2428	2317	1784	1912	1980	1974	1680
gene68528	2.09585	1.12361	2.82779	0.397344	0.691114	0.791039	LOC106389329	protein_coding	0	0	5.24086	0	0	0	0	11.5259	0	0	6	0	0	0	0	10
gene75503	33.8665	0.177233	0.446108	0.397288	0.691155	0.791063	LOC106421229	lncRNA	34.7703	33.4961	22.7104	36.5216	37.845	40.603	53.4601	11.5259	39	42	26	32	36	39	54	10
gene63134	2.40497	0.681493	1.71537	0.397286	0.691156	0.791063	LOC106442268	protein_coding	6.24082	0	0	1.1413	7.35874	1.0411	0	3.45777	7	0	0	1	7	1	0	3
gene69429	640.38	0.0531355	0.133752	0.39727	0.691168	0.791064	LOC106348087	protein_coding	661.527	593.36	552.037	708.747	754.797	636.113	621.721	594.737	742	744	632	621	718	611	628	516
gene90657	3648	-0.0329965	0.0830612	-0.397256	0.691179	0.791064	LOC106421819	protein_coding	3530.52	3976.47	3630.17	3620.2	3431.28	3568.9	3556.08	3870.4	3960	4986	4156	3172	3264	3428	3592	3358
gene88577	1106.02	0.0423891	0.106717	0.397212	0.691211	0.791075	LOC106405778	protein_coding	1138.5	1120.53	1105.82	992.93	977.662	1180.61	1148.4	1183.71	1277	1405	1266	870	930	1134	1160	1027
gene8078	3329.8	0.11122	0.280013	0.397194	0.691224	0.791075	LOC106441254	protein_coding	3312.09	3206.06	2972.44	3315.47	1452.83	4000.95	4187.7	4190.82	3715	4020	3403	2905	1382	3843	4230	3636
gene104261	136.675	0.094194	0.23716	0.397174	0.691239	0.791075	LOC106431580	protein_coding	135.515	126.009	148.491	118.695	170.302	87.4525	166.32	140.616	152	158	170	104	162	84	168	122
gene63143	93.6508	-0.14675	0.369496	-0.397163	0.691247	0.791075	LOC106427606	protein_coding	89.1546	102.083	106.564	95.8691	172.405	62.4661	65.3401	55.3244	100	128	122	84	164	60	66	48
gene62587	979.707	0.10994	0.276818	0.397155	0.691253	0.791075	LOC106377354	protein_coding	958.412	972.185	952.089	886.789	443.627	1275.35	1212.75	1136.45	1075	1219	1090	777	422	1225	1225	986
gene71822	1.86378	0.649762	1.63604	0.397155	0.691254	0.791075	LOC111204148	lncRNA	0	3.98763	1.74695	0	1.05125	4.16441	3.96	0	0	5	2	0	1	4	4	0
gene99981	79556.3	-0.195329	0.491971	-0.397033	0.691343	0.791165	LOC106365770	protein_coding	84840.4	85536.4	82731.3	86626.9	18178.2	91155.7	93969.9	93411.7	95161	107252	94715	75902	17292	87557	94919	81045
gene109517	5.57684	-0.444923	1.12068	-0.397012	0.691358	0.79117	LOC106438854	lncRNA	7.13237	4.78516	6.98781	6.84779	12.615	6.24661	0	0	8	6	8	6	12	6	0	0
gene77615	1.20746	0.979839	2.46829	0.396971	0.691389	0.791192	LOC106450017	protein_coding	0	3.19011	0	0	0	4.16441	0	2.30518	0	4	0	0	0	4	0	2
gene68788	6.69956	-0.429221	1.08129	-0.396953	0.691402	0.791195	LOC106417778	lncRNA	1.78309	20.7357	3.49391	4.5652	4.205	7.28771	0	11.5259	2	26	4	4	4	7	0	10
gene36797	184.871	0.0636748	0.160443	0.396869	0.691464	0.791253	LOC106369789	protein_coding	170.285	173.861	188.671	190.597	167.149	226.96	171.27	190.177	191	218	216	167	159	218	173	165
gene46238	2.71442	0.485994	1.22466	0.396838	0.691487	0.791267	LOC106430276	protein_coding	0.891546	0	6.98781	1.1413	2.1025	4.16441	2.97	3.45777	1	0	8	1	2	4	3	3
gene100044	174.562	-0.0565318	0.142467	-0.396808	0.691509	0.79127	LOC106415061	protein_coding	176.526	165.886	193.912	175.76	162.944	183.234	172.26	165.973	198	208	222	154	155	176	174	144
gene104576	202.446	-0.0893091	0.225077	-0.396793	0.69152	0.79127	BNAC09G31360D	protein_coding	197.923	179.444	231.471	225.977	130.355	225.919	177.21	251.265	222	225	265	198	124	217	179	218
gene96515	2434.35	-0.0813418	0.205001	-0.396787	0.691525	0.79127	LOC106381947	protein_coding	2322.48	2442.83	2514.74	2732.27	3521.68	2087.41	2033.46	1819.94	2605	3063	2879	2394	3350	2005	2054	1579
gene95688	1.42674	1.17722	2.96698	0.396776	0.691533	0.79127	LOC106409500	protein_coding	0	0	3.49391	0	0	0	7.92001	0	0	0	4	0	0	0	8	0
gene79732	14.4459	0.219431	0.553133	0.396706	0.691584	0.791316	LOC106400507	protein_coding	19.614	9.57032	10.4817	13.6956	12.615	22.9042	5.94001	20.7466	22	12	12	12	12	22	6	18
gene7801	10.1163	-0.228089	0.57501	-0.39667	0.691611	0.791334	LOC106392181	protein_coding	11.5901	10.3679	10.4817	11.413	8.40999	9.36992	15.84	3.45777	13	13	12	10	8	9	16	3
gene88296	67.2156	0.117233	0.295685	0.396481	0.691751	0.791469	LOC111206953	pseudogene	42.7942	47.8516	85.6007	82.1735	67.2799	77.0415	62.3701	72.6132	48	60	98	72	64	74	63	63
gene37990	1.93475	-0.539991	1.36216	-0.396423	0.691793	0.791505	LOC111200076	protein_coding	3.56618	1.59505	1.74695	2.2826	4.205	2.0822	0	0	4	2	2	2	4	2	0	0
gene21352	305.674	0.0611256	0.154202	0.396399	0.691811	0.791513	LOC106447413	protein_coding	267.464	276.742	333.668	319.564	370.04	316.495	287.1	274.317	300	347	382	280	352	304	290	238
gene78681	19.5868	0.201796	0.509163	0.396328	0.691863	0.79156	LOC106447698	protein_coding	21.3971	14.3555	20.9634	15.9782	31.5375	14.5754	7.92001	29.9674	24	18	24	14	30	14	8	26
gene99031	5.39161	0.347095	0.875832	0.396304	0.691881	0.791569	LOC106367978	protein_coding	7.13237	8.7728	1.74695	1.1413	10.5125	6.24661	2.97	4.61036	8	11	2	1	10	6	3	4
gene99504	2.47145	0.786076	1.98381	0.396247	0.691923	0.791595	LOC106416130	pseudogene	0	7.17774	0	0	9.46124	0	1.98	1.15259	0	9	0	0	9	0	2	1
gene76221	272.889	-0.0702775	0.17736	-0.396243	0.691926	0.791595	LOC106391584	protein_coding	270.138	285.515	234.092	328.694	280.683	213.426	252.45	318.115	303	358	268	288	267	205	255	276
gene270	9.62216	0.241343	0.609162	0.396188	0.691966	0.791617	LOC106353653	pseudogene	5.34927	15.9505	6.98781	6.84779	14.7175	8.32881	11.88	6.91554	6	20	8	6	14	8	12	6
gene49528	1005.53	-0.119777	0.302324	-0.396187	0.691967	0.791617	LOC106372006	protein_coding	1011.01	1042.37	1067.39	1068.26	367.937	1134.8	1213.74	1138.76	1134	1307	1222	936	350	1090	1226	988
gene14663	513.128	0.0459918	0.116105	0.396124	0.692014	0.791658	LOC106439189	protein_coding	483.218	504.037	524.086	509.019	580.289	485.153	552.421	466.799	542	632	600	446	552	466	558	405
gene31978	5.65376	-0.384235	0.97009	-0.396082	0.692044	0.791681	LOC106435529	protein_coding	8.02391	5.58269	5.24086	6.84779	11.5637	1.0411	6.93001	0	9	7	6	6	11	1	7	0
gene14108	132.75	-0.107909	0.272492	-0.396007	0.6921	0.791732	LOC106438710	protein_coding	131.057	160.303	176.442	82.1735	163.995	127.014	99.9901	121.022	147	201	202	72	156	122	101	105
gene110211	17.1855	-0.232763	0.587801	-0.39599	0.692112	0.791733	LOC106353013	protein_coding	5.34927	23.9258	24.4573	20.5434	21.025	6.24661	19.8	16.1363	6	30	28	18	20	6	20	14
gene61870	5236.27	0.06269	0.158327	0.395952	0.692141	0.791753	LOC106400948	protein_coding	5116.58	5274.05	5088.87	5010.3	3728.78	5774.99	5919.22	5977.34	5739	6613	5826	4390	3547	5547	5979	5186
gene18719	228.455	-0.062233	0.157184	-0.395925	0.692161	0.791754	LOC106444884	protein_coding	240.717	250.423	225.357	216.847	269.12	203.015	229.68	192.483	270	314	258	190	256	195	232	167
gene112433	146.976	0.147142	0.371645	0.395921	0.692163	0.791754	LOC111211238	protein_coding	103.419	139.567	87.3476	228.26	254.402	142.631	98.0101	122.175	116	175	100	200	242	137	99	106
gene27899	58.0639	-0.150654	0.380546	-0.39589	0.692186	0.791768	LOC106346800	protein_coding	64.1913	46.2566	56.776	77.6083	88.3049	29.1508	65.3401	36.8829	72	58	65	68	84	28	66	32
gene83425	8.80358	-0.319253	0.80654	-0.39583	0.69223	0.791806	BNAC05G32780D	protein_coding	5.34927	3.19011	6.98781	23.9673	9.46124	7.28771	11.88	2.30518	6	4	8	21	9	7	12	2
gene51087	12.062	-0.251803	0.6362	-0.395791	0.692259	0.791826	LOC106439446	protein_coding	16.9394	17.5456	8.73476	9.13039	2.1025	16.6576	13.86	11.5259	19	22	10	8	2	16	14	10
gene70060	1.38844	-0.661534	1.6721	-0.39563	0.692378	0.79195	LOC106384490	protein_coding	1.78309	3.19011	1.74695	0	0	2.0822	0	2.30518	2	4	2	0	0	2	0	2
gene94034	741.14	0.0572676	0.144758	0.39561	0.692393	0.791954	LOC106440228	protein_coding	801.5	660.352	714.504	729.29	602.366	738.141	798.931	884.037	899	828	818	639	573	709	807	767
gene98437	2.6497	0.591199	1.49475	0.395517	0.692461	0.79201	LOC111209018	protein_coding	3.56618	4.78516	0	0	0	3.12331	3.96	5.76295	4	6	0	0	0	3	4	5
gene108792	144.995	-0.109464	0.276765	-0.395514	0.692464	0.79201	LOC106426077	protein_coding	192.574	166.683	144.124	98.1517	171.354	171.782	120.78	94.5124	216	209	165	86	163	165	122	82
gene48815	366.915	0.0801042	0.202643	0.395297	0.692624	0.792181	LOC106371616	protein_coding	447.556	350.912	335.415	292.173	464.652	304.002	311.85	428.764	502	440	384	256	442	292	315	372
gene51587	2354.7	0.0614029	0.155372	0.3952	0.692695	0.79225	LOC106368750	protein_coding	2083.54	2352.7	2377.6	2404.72	3170.57	2130.09	2107.71	2210.67	2337	2950	2722	2107	3016	2046	2129	1918
gene12187	144.268	-0.124816	0.315896	-0.395116	0.692757	0.792285	LOC106436646	protein_coding	134.623	145.15	178.189	143.804	65.1774	191.563	115.83	179.804	151	182	204	126	62	184	117	156
gene53446	294.74	0.0907389	0.229656	0.395107	0.692764	0.792285	LOC106376114	protein_coding	329.872	244.043	269.031	299.02	190.276	286.303	347.49	391.881	370	306	308	262	181	275	351	340
gene20464	49.6513	-0.118222	0.299218	-0.395102	0.692768	0.792285	LOC106446695	lncRNA	42.7942	43.0665	62.8903	58.2062	59.9212	55.1784	33.66	41.4933	48	54	72	51	57	53	34	36
gene107661	468.089	-0.0583291	0.147631	-0.3951	0.692769	0.792285	LOC106353639	protein_coding	413.677	513.607	537.188	445.107	506.702	505.975	396	426.459	464	644	615	390	482	486	400	370
gene81327	554.623	0.0505491	0.127947	0.395078	0.692785	0.792291	LOC106365599	protein_coding	514.422	542.318	593.964	528.421	643.364	580.935	479.161	554.396	577	680	680	463	612	558	484	481
gene66826	80.2667	0.109149	0.276313	0.395019	0.692829	0.792318	LOC106385554	protein_coding	64.1913	55.8269	80.3598	109.565	65.1774	91.617	97.0201	78.3762	72	70	92	96	62	88	98	68
gene13637	181.873	-0.0620016	0.156959	-0.395017	0.69283	0.792318	LOC106438405	protein_coding	178.309	214.535	172.075	178.043	176.61	194.686	185.13	155.6	200	269	197	156	168	187	187	135
gene112651	4.2167	-0.346549	0.877485	-0.394934	0.692892	0.792366	LOC106355752	protein_coding	3.56618	1.59505	6.98781	6.84779	4.205	6.24661	1.98	2.30518	4	2	8	6	4	6	2	2
gene30867	8.57575	-0.237053	0.600241	-0.39493	0.692894	0.792366	LOC111198723	lncRNA	10.6985	11.1654	10.4817	4.5652	8.40999	4.16441	9.90001	9.22073	12	14	12	4	8	4	10	8
gene15812	384.225	-0.0882246	0.223434	-0.394857	0.692948	0.792415	LOC106389299	protein_coding	395.846	443.425	424.51	319.564	227.07	416.441	450.451	396.491	444	556	486	280	216	400	455	344
gene48704	26.6029	-0.201623	0.510672	-0.394819	0.692977	0.792435	LOC106413848	lncRNA	16.0478	25.5209	31.4451	41.0868	39.9475	8.32881	29.7	20.7466	18	32	36	36	38	8	30	18
gene97278	3.24931	-0.4892	1.23915	-0.394786	0.693	0.79245	LOC106345670	pseudogene	3.56618	4.78516	0	6.84779	4.205	0	1.98	4.61036	4	6	0	6	4	0	2	4
gene96479	1.94709	0.602785	1.52709	0.394727	0.693045	0.792479	LOC106417396	protein_coding	5.34927	0.797527	0	0	5.25624	1.0411	1.98	1.15259	6	1	0	0	5	1	2	1
gene28191	146.372	0.089325	0.226302	0.394715	0.693053	0.792479	LOC106346909	protein_coding	163.153	148.34	127.528	127.825	195.532	109.316	128.7	170.583	183	186	146	112	186	105	130	148
gene64064	2.27004	0.628014	1.59109	0.394707	0.693059	0.792479	LOC106385411	protein_coding	3.56618	0	3.49391	0	2.1025	2.0822	0	6.91554	4	0	4	0	2	2	0	6
gene57603	10.2016	0.25649	0.649868	0.39468	0.693079	0.792481	LOC106379264	lncRNA	3.56618	14.3555	12.2287	6.84779	18.9225	6.24661	7.92001	11.5259	4	18	14	6	18	6	8	10
gene91860	319.877	-0.111032	0.281324	-0.394675	0.693082	0.792481	LOC106410084	protein_coding	332.547	339.746	323.186	333.259	136.662	364.386	381.15	348.082	373	426	370	292	130	350	385	302
gene52966	4.99311	-0.315724	0.800008	-0.394651	0.6931	0.792489	LOC106376042	protein_coding	7.13237	4.78516	3.49391	6.84779	1.05125	6.24661	6.93001	3.45777	8	6	4	6	1	6	7	3
gene14227	10.959	0.245111	0.621264	0.394537	0.693185	0.792566	LOC106438625	protein_coding	10.6985	15.9505	8.73476	4.5652	10.5125	18.7398	13.86	4.61036	12	20	10	4	10	18	14	4
gene64378	2.5547	-0.495776	1.25663	-0.39453	0.69319	0.792566	LOC111203927	lncRNA	3.56618	4.78516	3.49391	0	4.205	2.0822	0	2.30518	4	6	4	0	4	2	0	2
gene58530	2.07858	-0.643854	1.63214	-0.394485	0.693223	0.792586	LOC106372746	protein_coding	6.24082	1.59505	0	2.2826	4.205	0	0	2.30518	7	2	0	2	4	0	0	2
gene106232	27.3773	-0.196103	0.497122	-0.394477	0.693229	0.792586	LOC106424589	protein_coding	26.7464	42.2689	19.2165	28.5325	28.3837	7.28771	29.7	36.8829	30	53	22	25	27	7	30	32
gene39635	105.743	0.113545	0.287896	0.394395	0.69329	0.792633	LOC106387571	pseudogene	79.3476	102.083	97.8294	127.825	130.355	125.973	123.75	58.7821	89	128	112	112	124	121	125	51
gene116203	28.1625	-0.139559	0.353858	-0.394391	0.693292	0.792633	LOC106377181	protein_coding	32.0956	28.711	33.1921	23.9673	15.7687	31.2331	32.67	27.6622	36	36	38	21	15	30	33	24
gene99727	54.9006	0.140168	0.35552	0.394262	0.693388	0.792724	LOC106411718	protein_coding	52.6012	43.0665	54.1555	59.3475	100.92	40.603	43.56	44.951	59	54	62	52	96	39	44	39
gene63933	131.474	0.0684514	0.173623	0.394254	0.693394	0.792724	LOC106432983	protein_coding	136.407	137.175	123.16	116.412	139.816	116.603	155.43	126.785	153	172	141	102	133	112	157	110
gene3262	109.8	0.157173	0.398717	0.394198	0.693435	0.792759	LOC106359535	lncRNA	111.443	114.844	117.919	70.7605	230.224	79.1237	65.3401	88.7495	125	144	135	62	219	76	66	77
gene17499	4.94226	0.380779	0.966045	0.394163	0.693461	0.792776	LOC106440744	lncRNA	0.891546	3.19011	5.24086	7.98909	12.615	1.0411	3.96	4.61036	1	4	6	7	12	1	4	4
gene94350	2202.44	-0.0434026	0.110124	-0.394125	0.693489	0.792796	LOC106440458	protein_coding	2325.15	2142.95	2160.11	2314.55	2544.02	1972.89	2048.31	2111.55	2608	2687	2473	2028	2420	1895	2069	1832
gene78382	1.3948	-0.798696	2.02683	-0.394061	0.693536	0.79283	LOC106447295	protein_coding	5.34927	0	1.74695	0	0	2.0822	1.98	0	6	0	2	0	0	2	2	0
gene46395	170.636	-0.124165	0.315099	-0.394051	0.693544	0.79283	LOC106364555	protein_coding	187.225	183.431	151.985	189.456	69.3824	218.631	205.92	159.058	210	230	174	166	66	210	208	138
gene34899	573.811	-0.0367518	0.0932692	-0.39404	0.693552	0.79283	LOC106397998	protein_coding	602.685	602.133	560.772	558.095	570.828	584.058	549.451	562.464	676	755	642	489	543	561	555	488
gene11955	69.1496	0.115626	0.29352	0.393929	0.693633	0.792901	LOC106419580	protein_coding	52.6012	63.0046	75.9924	74.1844	105.125	48.9318	72.2701	61.0873	59	79	87	65	100	47	73	53
gene13312	1368.73	-0.0588594	0.149417	-0.393926	0.693636	0.792901	LOC106428160	protein_coding	1380.11	1352.61	1512.86	1341.03	1734.56	1222.25	1250.37	1156.05	1548	1696	1732	1175	1650	1174	1263	1003
gene31895	4249.05	-0.0603669	0.153273	-0.393851	0.693691	0.792952	LOC106349517	protein_coding	4322.21	4477.32	4387.47	4164.6	5526.42	3645.94	3848.13	3620.29	4848	5614	5023	3649	5257	3502	3887	3141
gene13759	1072.06	0.0827147	0.210031	0.393821	0.693713	0.792965	LOC106388421	protein_coding	1018.15	1134.08	877.844	1135.59	1625.23	956.772	942.481	886.342	1142	1422	1005	995	1546	919	952	769
gene88454	330.973	0.103054	0.261699	0.393788	0.693737	0.792979	LOC106406750	protein_coding	342.354	315.821	305.717	312.716	174.507	335.235	453.421	408.017	384	396	350	274	166	322	458	354
gene6463	51.3974	-0.127323	0.323348	-0.393765	0.693754	0.792979	LOC106432464	protein_coding	46.3604	65.3972	47.1677	55.9237	33.64	68.7127	59.4001	34.5777	52	82	54	49	32	66	60	30
gene63377	97.6283	0.101003	0.256509	0.393759	0.693759	0.792979	LOC106385069	protein_coding	71.3237	113.249	94.3354	98.1517	128.252	93.6992	112.86	69.1554	80	142	108	86	122	90	114	60
gene16245	4436.78	-0.0981537	0.249325	-0.393678	0.693819	0.793015	LOC106439752	protein_coding	5222.68	3894.32	4128.92	5105.03	6980.29	3345.06	3247.2	3570.73	5858	4883	4727	4473	6640	3213	3280	3098
gene25275	3.77617	-0.504101	1.2805	-0.393674	0.693822	0.793015	LOC106393423	protein_coding	1.78309	0.797527	13.9756	1.1413	0	6.24661	3.96	2.30518	2	1	16	1	0	6	4	2
gene112884	11.8678	-0.293194	0.744767	-0.393672	0.693823	0.793015	LOC106350198	protein_coding	15.1563	16.7481	8.73476	11.413	2.1025	5.20551	7.92001	27.6622	17	21	10	10	2	5	8	24
gene110012	2.88392	-0.552569	1.4038	-0.393624	0.693859	0.793044	LOC106417952	protein_coding	0	3.19011	10.4817	0	2.1025	4.16441	1.98	1.15259	0	4	12	0	2	4	2	1
gene108823	5.69135	0.354713	0.901223	0.393591	0.693883	0.793053	LOC106352324	protein_coding	5.34927	4.78516	5.24086	4.5652	0	4.16441	9.90001	11.5259	6	6	6	4	0	4	10	10
gene8881	4.80373	-0.402057	1.02153	-0.393584	0.693888	0.793053	LOC106437683	protein_coding	3.56618	6.38022	9.60824	2.2826	0	2.0822	9.90001	4.61036	4	8	11	2	0	2	10	4
gene44847	138.738	-0.0988855	0.251303	-0.393491	0.693957	0.793118	LOC106411799	protein_coding	132.84	126.807	172.948	141.521	192.379	139.508	105.93	97.9702	149	159	198	124	183	134	107	85
gene30928	775.592	0.0534522	0.135856	0.393447	0.693989	0.793143	LOC106349141	protein_coding	759.597	730.535	772.153	782.931	981.867	690.25	740.521	746.879	852	916	884	686	934	663	748	648
gene1394	3.94628	-0.399168	1.01472	-0.393378	0.69404	0.793189	LOC111209689	protein_coding	3.56618	4.78516	1.74695	7.98909	5.25624	6.24661	1.98	0	4	6	2	7	5	6	2	0
gene91004	278.229	-0.099923	0.254028	-0.393354	0.694058	0.793196	LOC106348603	protein_coding	351.269	287.907	258.549	253.368	411.038	220.714	187.11	255.875	394	361	296	222	391	212	189	222
gene113419	2550.62	-0.0350801	0.0891856	-0.393338	0.69407	0.793198	LOC106361945	protein_coding	2606.88	2588.77	2517.36	2613.57	2222.34	2644.4	2584.89	2626.75	2924	3246	2882	2290	2114	2540	2611	2279
gene4476	111.675	-0.141896	0.360785	-0.393297	0.6941	0.793219	LOC106348942	lncRNA	123.033	113.249	101.323	131.249	36.7937	125.973	146.52	115.259	138	142	116	115	35	121	148	100
gene23369	3.02366	0.475267	1.20866	0.393217	0.694159	0.793275	LOC111215585	protein_coding	1.78309	0.797527	0.873476	6.84779	0	4.16441	3.96	5.76295	2	1	1	6	0	4	4	5
gene18055	5.41201	0.313346	0.797141	0.393087	0.694255	0.793372	LOC106441034	protein_coding	1.78309	3.19011	8.73476	5.70649	7.35874	7.28771	6.93001	2.30518	2	4	10	5	7	7	7	2
gene10987	2.55788	-0.462347	1.1765	-0.392985	0.694331	0.793434	LOC111210435	protein_coding	1.78309	1.59505	1.74695	6.84779	4.205	0	1.98	2.30518	2	2	2	6	4	0	2	2
gene97442	166.714	0.0796868	0.202774	0.392984	0.694331	0.793434	LOC106362039	pseudogene	175.635	189.811	143.25	139.238	210.25	187.398	147.51	140.616	197	238	164	122	200	180	149	122
gene21274	717.843	-0.0906021	0.230562	-0.392963	0.694347	0.79344	LOC106447388	protein_coding	854.101	622.071	568.633	917.604	941.919	741.264	576.181	520.971	958	780	651	804	896	712	582	452
gene20675	380.279	0.0969334	0.246688	0.392939	0.694364	0.793447	BNAA04G28390D	protein_coding	379.799	346.127	356.378	388.042	628.647	310.248	342.54	290.453	426	434	408	340	598	298	346	252
gene32713	19.3415	-0.203694	0.518433	-0.392904	0.694391	0.793454	LOC111199219	lncRNA	14.2647	14.3555	31.4451	22.826	6.30749	24.9864	19.8	20.7466	16	18	36	20	6	24	20	18
gene109240	35.069	-0.203851	0.518842	-0.392896	0.694397	0.793454	BNAC09G50070D	protein_coding	48.1435	36.6862	20.9634	44.5107	10.5125	20.822	57.4201	41.4933	54	46	24	39	10	20	58	36
gene64483	3.8629	0.332963	0.84748	0.392886	0.694403	0.793454	LOC106387131	protein_coding	3.56618	3.98763	2.62043	3.4239	2.1025	4.16441	2.97	8.06813	4	5	3	3	2	4	3	7
gene97229	54.9088	0.132823	0.338089	0.392865	0.694419	0.79346	LOC106453169	protein_coding	58.842	40.6739	69.8781	39.9455	31.5375	64.5483	69.3001	64.5451	66	51	80	35	30	62	70	56
gene52384	90.656	0.10987	0.27969	0.392826	0.694448	0.79348	LOC106365942	protein_coding	96.2869	84.5379	101.323	66.1953	138.765	68.7127	77.2201	92.2073	108	106	116	58	132	66	78	80
gene87737	1761.13	-0.04065	0.103492	-0.392783	0.694479	0.793496	LOC106426286	protein_coding	1734.95	1904.49	1746.95	1756.46	1507.49	1834.42	1718.64	1885.64	1946	2388	2000	1539	1434	1762	1736	1636
gene18947	143.137	0.095256	0.242522	0.392773	0.694487	0.793496	LOC106411070	protein_coding	141.756	124.414	138.009	149.51	91.4587	139.508	163.35	197.093	159	156	158	131	87	134	165	171
gene77594	315.122	0.104247	0.265419	0.392763	0.694494	0.793496	LOC106423907	protein_coding	333.438	306.25	328.427	246.521	166.097	360.221	415.8	364.219	374	384	376	216	158	346	420	316
gene92827	21.4742	0.207496	0.528347	0.392727	0.694521	0.793514	LOC106350794	pseudogene	5.34927	19.1406	23.5839	31.9564	32.5887	19.7809	19.8	19.594	6	24	27	28	31	19	20	17
gene670	55.151	-0.101272	0.257882	-0.392705	0.694537	0.793519	LOC106438518	protein_coding	57.0589	51.0417	69.8781	50.2172	42.05	49.9729	63.3601	57.6295	64	64	80	44	40	48	64	50
gene9730	1435.16	0.0389264	0.0991348	0.392662	0.694569	0.793544	LOC106403388	protein_coding	1486.21	1325.49	1349.52	1503.09	1343.5	1388.83	1556.28	1528.34	1667	1662	1545	1317	1278	1334	1572	1326
gene24476	1583.46	0.0427702	0.108931	0.392636	0.694589	0.793553	LOC106451684	protein_coding	1594.98	1575.91	1527.71	1540.75	1853.35	1505.43	1423.62	1645.9	1789	1976	1749	1350	1763	1446	1438	1428
gene17152	204.306	-0.0758933	0.193303	-0.392613	0.694605	0.79356	LOC106440427	protein_coding	189.899	251.221	205.267	191.738	144.021	215.508	217.8	218.992	213	315	235	168	137	207	220	190
gene65417	285.522	0.0727145	0.18524	0.392542	0.694658	0.793608	LOC106387876	protein_coding	258.548	285.515	283.006	286.466	201.84	323.783	346.5	298.521	290	358	324	251	192	311	350	259
gene26662	3.0062	0.746604	1.90206	0.392524	0.694671	0.79361	LOC106351048	protein_coding	0	0	0	9.13039	0	8.32881	1.98	4.61036	0	0	0	8	0	8	2	4
gene19594	119.783	-0.0876519	0.223316	-0.392501	0.694688	0.793617	LOC106445772	protein_coding	115.901	124.414	132.768	120.978	130.355	135.343	124.74	73.7658	130	156	152	106	124	130	126	64
gene34421	508.425	-0.0522792	0.133227	-0.392407	0.694757	0.793684	BNAA07G21870D	protein_coding	512.639	547.103	455.955	555.813	452.037	505.975	579.151	458.731	575	686	522	487	430	486	585	398
gene44893	2098.67	0.0503418	0.128304	0.392362	0.694791	0.793709	LOC106411675	protein_coding	2229.76	2154.12	1863.13	2000.7	1726.15	2265.44	2205.72	2344.37	2501	2701	2133	1753	1642	2176	2228	2034
gene13499	1.51489	0.794272	2.02448	0.392334	0.694812	0.793721	LOC106438283	pseudogene	0.891546	0	3.49391	0	0	3.12331	0	4.61036	1	0	4	0	0	3	0	4
gene89857	480.119	0.0633056	0.161377	0.392284	0.694849	0.79375	LOC106394195	protein_coding	503.723	492.074	443.726	438.259	629.698	419.564	428.67	485.241	565	617	508	384	599	403	433	421
gene45133	21.096	-0.152718	0.389318	-0.39227	0.694859	0.79375	LOC106364938	protein_coding	17.8309	28.711	27.0778	14.8369	21.025	18.7398	19.8	20.7466	20	36	31	13	20	18	20	18
gene27308	2.05416	-0.648958	1.65446	-0.392247	0.694876	0.793757	LOC111216240	lncRNA	5.34927	2.39258	0	2.2826	5.25624	0	0	1.15259	6	3	0	2	5	0	0	1
gene19843	302.133	0.064436	0.164316	0.392147	0.69495	0.793826	LOC106446044	protein_coding	244.284	337.354	260.296	340.107	269.12	322.742	322.74	320.42	274	423	298	298	256	310	326	278
gene28406	77.8409	-0.125773	0.320738	-0.392135	0.694958	0.793826	LOC106351499	protein_coding	57.0589	75.7651	114.425	77.6083	109.33	48.9318	69.3001	70.308	64	95	131	68	104	47	70	61
gene89850	611.747	-0.0515513	0.131497	-0.392034	0.695033	0.793899	LOC111207901	protein_coding	629.431	674.708	589.597	596.899	679.107	649.647	573.211	501.377	706	846	675	523	646	624	579	435
gene26633	1.45429	1.16366	2.96949	0.391873	0.695152	0.79401	TRNAC-GCA	tRNA	3.56618	0	0	0	0	0	0	8.06813	4	0	0	0	0	0	0	7
gene43480	21.2322	-0.384657	0.981595	-0.39187	0.695155	0.79401	LOC106366888	protein_coding	18.7225	38.2813	36.686	2.2826	1.05125	36.4386	2.97	33.4251	21	48	42	2	1	35	3	29
gene80469	2.60068	-0.503707	1.28546	-0.391849	0.695169	0.79401	LOC106368361	pseudogene	4.45773	3.19011	0	4.5652	4.205	2.0822	0	2.30518	5	4	0	4	4	2	0	2
gene99680	4.02167	-0.373316	0.952766	-0.391824	0.695189	0.79401	LOC106431235	pseudogene	9.807	1.59505	4.36738	2.2826	2.1025	3.12331	1.98	6.91554	11	2	5	2	2	3	2	6
gene9062	4.46308	-0.481028	1.22771	-0.391811	0.695198	0.79401	LOC106445859	protein_coding	0	9.57032	4.36738	6.84779	0	8.32881	1.98	4.61036	0	12	5	6	0	8	2	4
gene73548	18.4293	0.206117	0.526077	0.391801	0.695206	0.79401	LOC106375843	protein_coding	10.6985	28.711	9.60824	19.4021	9.46124	22.9042	24.75	21.8992	12	36	11	17	9	22	25	19
gene23980	7.52082	-0.288856	0.737256	-0.391798	0.695207	0.79401	LOC106412850	protein_coding	3.56618	4.78516	15.7226	9.13039	6.30749	4.16441	11.88	4.61036	4	6	18	8	6	4	12	4
gene117421	5.36406	-0.383886	0.980101	-0.39168	0.695295	0.794092	LOC106450764	protein_coding	12.4816	1.59505	3.49391	6.84779	6.30749	6.24661	5.94001	0	14	2	4	6	6	6	6	0
gene15705	96.9274	-0.150804	0.385025	-0.391672	0.695301	0.794092	LOC111214167	lncRNA	82.0222	103.679	101.323	120.978	29.435	120.768	95.0401	122.175	92	130	116	106	28	116	96	106
gene45177	76.0593	-0.0930129	0.237499	-0.391635	0.695328	0.7941	LOC106364930	lncRNA	85.5884	79.7527	82.1068	66.1953	98.8174	66.6305	61.3801	68.0028	96	100	94	58	94	64	62	59
gene55977	118.614	-0.136691	0.349028	-0.391632	0.69533	0.7941	LOC106359556	pseudogene	128.383	113.249	127.528	127.825	214.455	74.9593	77.2201	85.2917	144	142	146	112	204	72	78	74
gene36851	355.406	-0.0938109	0.239584	-0.391557	0.695385	0.794148	LOC106371869	protein_coding	382.473	395.573	338.035	351.52	186.071	412.276	376.2	401.102	429	496	387	308	177	396	380	348
gene61963	14.9445	0.261311	0.667406	0.391532	0.695404	0.794148	LOC106360172	lncRNA	1.78309	14.3555	24.4573	13.6956	12.615	11.4521	15.84	25.357	2	18	28	12	12	11	16	22
gene108321	11.2967	-0.239723	0.612286	-0.391521	0.695412	0.794148	LOC106442188	lncRNA	10.6985	15.9505	8.73476	13.6956	9.46124	16.6576	12.87	2.30518	12	20	10	12	9	16	13	2
gene29081	656.415	0.0718773	0.183587	0.391516	0.695416	0.794148	LOC106371409	protein_coding	631.214	682.683	602.699	643.693	933.509	535.126	627.661	594.737	708	856	690	564	888	514	634	516
gene97918	66.3491	-0.144016	0.367875	-0.39148	0.695443	0.794165	LOC106431994	lncRNA	60.6251	79.7527	62.8903	75.3257	27.3325	99.9458	53.4601	71.4606	68	100	72	66	26	96	54	62
gene6929	353.043	-0.07542	0.192662	-0.391463	0.695455	0.794165	LOC106385845	protein_coding	365.534	330.176	372.101	381.194	243.89	312.331	374.22	444.9	410	414	426	334	232	300	378	386
gene17099	6.234	0.371932	0.950162	0.391441	0.695472	0.794165	LOC106419590	protein_coding	3.56618	4.78516	8.73476	4.5652	0	4.16441	7.92001	16.1363	4	6	10	4	0	4	8	14
gene28322	341.122	0.0497581	0.127119	0.391429	0.69548	0.794165	LOC106346977	protein_coding	303.126	358.887	365.113	312.716	345.861	361.262	317.79	364.219	340	450	418	274	329	347	321	316
gene32458	1.69532	0.674364	1.72285	0.391423	0.695485	0.794165	LOC106357855	protein_coding	0.891546	0.797527	3.49391	0	5.25624	3.12331	0	0	1	1	4	0	5	3	0	0
gene101057	2.19905	0.562637	1.43762	0.391367	0.695526	0.794199	LOC106404714	protein_coding	3.56618	0	3.49391	0	6.30749	2.0822	0.990001	1.15259	4	0	4	0	6	2	1	1
gene94047	31.8604	-0.142833	0.365096	-0.391222	0.695633	0.794299	LOC111207777	pseudogene	47.2519	31.9011	27.0778	27.3912	18.9225	29.1508	38.61	34.5777	53	40	31	24	18	28	39	30
gene7486	10.6076	-0.235656	0.602371	-0.391214	0.695639	0.794299	LOC106391508	protein_coding	8.02391	11.1654	13.1021	13.6956	16.82	12.4932	4.95001	4.61036	9	14	15	12	16	12	5	4
gene81666	367.667	-0.124136	0.31733	-0.39119	0.695657	0.794299	LOC106447608	protein_coding	380.69	382.813	364.24	406.302	133.509	386.249	491.041	396.491	427	480	417	356	127	371	496	344
gene22500	13.4363	-0.253968	0.64922	-0.391189	0.695657	0.794299	LOC106453364	pseudogene	17.8309	23.9258	5.24086	11.413	22.0762	12.4932	9.90001	4.61036	20	30	6	10	21	12	10	4
gene21115	6.19809	0.396744	1.01427	0.391164	0.695676	0.794308	LOC111215387	lncRNA	6.24082	0.797527	8.73476	5.70649	0	11.4521	10.89	5.76295	7	1	10	5	0	11	11	5
gene94795	2.14733	-0.772375	1.97511	-0.391053	0.695758	0.794381	LOC106409893	protein_coding	1.78309	0	0	9.13039	0	0	3.96	2.30518	2	0	0	8	0	0	4	2
gene32072	322.579	0.0591713	0.151314	0.391049	0.695761	0.794381	LOC106445318	lncRNA	289.752	357.292	337.162	278.477	337.451	371.673	279.18	329.641	325	448	386	244	321	357	282	286
gene98542	3461.16	-0.0732602	0.187409	-0.39091	0.695863	0.794485	LOC106367873	protein_coding	3831.86	3519.49	3475.56	3369.11	4851.51	2998.37	2882.88	2760.45	4298	4413	3979	2952	4615	2880	2912	2395
gene76738	429.838	-0.0623775	0.159598	-0.39084	0.695915	0.794508	LOC106437094	protein_coding	432.4	444.223	470.804	408.585	529.829	337.317	396	419.543	485	557	539	358	504	324	400	364
gene34239	2.56188	-0.452146	1.15686	-0.39084	0.695915	0.794508	LOC106353426	protein_coding	5.34927	2.39258	1.74695	2.2826	0	3.12331	0.990001	4.61036	6	3	2	2	0	3	1	4
gene87156	448.495	-0.0705263	0.180449	-0.390838	0.695917	0.794508	LOC106403829	pseudogene	320.065	492.074	541.555	483.911	449.935	421.646	396.99	481.783	359	617	620	424	428	405	401	418
gene81547	8.01881	0.460858	1.1796	0.390691	0.696026	0.79462	LOC106427091	protein_coding	8.91546	11.1654	0	6.84779	4.205	14.5754	0	18.4415	10	14	0	6	4	14	0	16
gene16947	20.3873	-0.267779	0.68551	-0.390628	0.696072	0.794658	LOC106440202	protein_coding	33.8787	25.5209	15.7226	13.6956	25.23	12.4932	1.98	34.5777	38	32	18	12	24	12	2	30
gene59326	6.10535	-0.420213	1.07577	-0.390616	0.696081	0.794658	LOC106381435	protein_coding	16.0478	9.57032	0	2.2826	10.5125	4.16441	3.96	2.30518	18	12	0	2	10	4	4	2
gene74087	1.23255	0.706898	1.8098	0.390595	0.696097	0.794664	LOC106383627	protein_coding	1.78309	0	0.873476	1.1413	2.1025	0	3.96	0	2	0	1	1	2	0	4	0
gene73523	14.5822	0.236258	0.604929	0.390555	0.696126	0.794685	BNAC04G43690D	protein_coding	17.8309	11.1654	8.73476	15.9782	33.64	12.4932	9.90001	6.91554	20	14	10	14	32	12	10	6
gene85371	2983.6	-0.0305665	0.0782859	-0.390446	0.696207	0.794751	LOC111207319	protein_coding	3039.28	2876.68	2897.32	3249.28	3016.03	2872.4	2895.75	3022.09	3409	3607	3317	2847	2869	2759	2925	2622
gene63189	79.0212	0.123447	0.316178	0.390435	0.696215	0.794751	LOC106382980	protein_coding	64.1913	72.575	84.7272	81.0322	130.355	63.5072	50.4901	85.2917	72	91	97	71	124	61	51	74
gene64061	151.492	-0.0769822	0.197174	-0.390428	0.69622	0.794751	LOC106386572	protein_coding	172.96	163.493	119.666	166.63	145.072	158.247	168.3	117.564	194	205	137	146	138	152	170	102
gene15069	91.5514	0.14034	0.359461	0.390417	0.696228	0.794751	LOC106356850	protein_coding	87.3715	132.389	73.372	54.7824	155.585	81.2059	83.1601	64.5451	98	166	84	48	148	78	84	56
gene32716	36.8289	0.146234	0.374597	0.390375	0.696259	0.794774	LOC111199220	protein_coding	21.3971	36.6862	38.433	43.3694	23.1275	41.6441	34.65	55.3244	24	46	44	38	22	40	35	48
gene39621	153.748	0.0771327	0.197594	0.39036	0.696271	0.794775	LOC106385278	protein_coding	165.828	153.125	146.744	132.391	117.74	195.727	152.46	165.973	186	192	168	116	112	188	154	144
gene49956	951.487	-0.057238	0.146663	-0.390268	0.696338	0.794839	LOC106372412	protein_coding	926.316	902.801	1079.62	972.387	748.489	882.854	979.111	1120.32	1039	1132	1236	852	712	848	989	972
gene42092	1.64157	0.766065	1.96304	0.390245	0.696355	0.794846	LOC106364284	protein_coding	0	4.78516	0	0	0	2.0822	3.96	2.30518	0	6	0	0	0	2	4	2
gene47160	4.20362	-0.406978	1.04296	-0.390213	0.696379	0.794861	LOC106369293	protein_coding	7.13237	7.97527	1.74695	2.2826	0	6.24661	5.94001	2.30518	8	10	2	2	0	6	6	2
gene109177	881.017	0.0435455	0.111598	0.390198	0.69639	0.794861	LOC106389951	protein_coding	780.994	881.267	959.077	849.126	995.533	865.156	844.471	872.511	876	1105	1098	744	947	831	853	757
gene49630	5.06101	0.590503	1.51375	0.390092	0.696468	0.794938	LOC106372146	protein_coding	3.56618	7.97527	0	4.5652	0	0	5.94001	18.4415	4	10	0	4	0	0	6	16
gene27464	252.577	0.0822656	0.210917	0.390038	0.696509	0.794971	LOC106445585	protein_coding	216.646	236.866	291.741	236.249	357.425	259.234	213.84	208.619	243	297	334	207	340	249	216	181
gene25879	778.403	-0.0702975	0.180245	-0.390012	0.696528	0.794981	LOC111216092	protein_coding	784.56	864.519	807.092	732.714	510.907	889.101	790.021	848.307	880	1084	924	642	486	854	798	736
gene90215	3.10581	-0.41234	1.05737	-0.389968	0.69656	0.795005	LOC106411124	protein_coding	1.78309	4.78516	5.24086	2.2826	0	4.16441	1.98	4.61036	2	6	6	2	0	4	2	4
gene36893	4.55489	-0.400706	1.02761	-0.389938	0.696582	0.795018	LOC111199897	protein_coding	8.91546	6.38022	0.873476	4.5652	0	4.16441	6.93001	4.61036	10	8	1	4	0	4	7	4
gene63765	423.678	-0.063749	0.163521	-0.389852	0.696646	0.795078	LOC106416540	protein_coding	463.604	450.603	425.383	391.466	332.195	393.536	405.9	526.734	520	565	487	343	316	378	410	457
gene118644	11.6052	0.316037	0.810949	0.389712	0.69675	0.795184	LOC111213508	protein_coding	7.13237	12.7604	12.2287	9.13039	0	16.6576	11.88	23.0518	8	16	14	8	0	16	12	20
gene75944	224.367	0.0754096	0.19351	0.389694	0.696763	0.795186	LOC106440702	protein_coding	189.899	224.105	209.634	251.086	275.427	172.823	263.34	208.619	213	281	240	220	262	166	266	181
gene96106	1162.96	-0.101118	0.259534	-0.389615	0.696821	0.79524	LOC106423797	protein_coding	1288.28	1226.6	1123.29	1176.68	1895.4	938.033	847.441	807.966	1445	1538	1286	1031	1803	901	856	701
gene93843	486.483	-0.119832	0.307603	-0.389569	0.696856	0.795267	LOC106440088	protein_coding	522.446	529.558	483.906	490.759	180.815	515.345	622.711	546.328	586	664	554	430	172	495	629	474
gene57870	3.80604	-0.504148	1.29418	-0.389551	0.696868	0.79527	LOC106380948	protein_coding	3.56618	7.97527	1.74695	4.5652	10.5125	2.0822	0	0	4	10	2	4	10	2	0	0
gene101545	15.9161	0.193258	0.496175	0.389494	0.69691	0.795293	BNAC09G00840D	protein_coding	10.6985	17.5456	17.4695	13.6956	18.9225	27.0686	13.86	8.06813	12	22	20	12	18	26	14	7
gene118344	3.14417	-0.599086	1.53811	-0.389494	0.696911	0.795293	LOC111213321	protein_coding	1.78309	6.38022	6.98781	0	0	2.0822	7.92001	0	2	8	8	0	0	2	8	0
gene106649	1.69049	0.634506	1.6292	0.389458	0.696938	0.795311	LOC106446079	protein_coding	1.78309	0	3.49391	0	2.1025	4.16441	1.98	0	2	0	4	0	2	4	2	0
gene118694	3.10508	0.596907	1.53281	0.38942	0.696966	0.79533	LOC111213531	protein_coding	1.78309	7.97527	0	0	6.30749	4.16441	0	4.61036	2	10	0	0	6	4	0	4
gene105270	2897.22	0.0519803	0.133537	0.389258	0.697085	0.795454	LOC106439492	protein_coding	2721	2923.73	2809.1	2926.29	3695.14	2629.82	2609.64	2863.04	3052	3666	3216	2564	3515	2526	2636	2484
gene96741	2.90301	-0.441444	1.13413	-0.389237	0.697101	0.795459	LOC106412799	pseudogene	2.67464	4.78516	3.49391	2.2826	0	2.0822	0.990001	6.91554	3	6	4	2	0	2	1	6
gene62188	3.60766	-0.364682	0.937154	-0.389138	0.697174	0.795531	LOC106380079	protein_coding	4.45773	3.98763	4.36738	3.4239	7.35874	3.12331	0.990001	1.15259	5	5	5	3	7	3	1	1
gene20395	4167.4	0.0582271	0.149649	0.389091	0.697209	0.795558	LOC106446673	protein_coding	4404.24	3956.53	3962.09	4010.52	3113.8	4670.38	4851.01	4370.62	4940	4961	4536	3514	2962	4486	4900	3792
gene102168	3.44546	0.620578	1.59538	0.388984	0.697288	0.795635	LOC111210112	lncRNA	0	1.59505	6.98781	2.2826	4.205	12.4932	0	0	0	2	8	2	4	12	0	0
gene5566	25.1945	0.201524	0.518122	0.38895	0.697313	0.795652	LOC106356690	protein_coding	12.4816	25.5209	41.9269	13.6956	23.1275	20.822	45.5401	18.4415	14	32	48	12	22	20	46	16
gene107391	2845.06	-0.0360481	0.0927056	-0.388845	0.697391	0.795724	LOC106415237	protein_coding	2709.41	3038.58	2812.59	2961.67	2530.36	2782.86	2922.48	3002.5	3039	3810	3220	2595	2407	2673	2952	2605
gene93427	5.04943	0.5965	1.53419	0.388805	0.697421	0.795724	LOC106412173	pseudogene	5.34927	0	1.74695	9.13039	0	8.32881	15.84	0	6	0	2	8	0	8	16	0
gene6106	2.21447	-0.884423	2.27474	-0.388801	0.697423	0.795724	LOC106383774	protein_coding	0	7.97527	3.49391	0	0	6.24661	0	0	0	10	4	0	0	6	0	0
gene55700	59.0643	-0.102522	0.263694	-0.388791	0.697431	0.795724	LOC106418453	lncRNA	68.649	48.6491	68.1312	59.3475	66.2287	68.7127	45.5401	47.2562	77	61	78	52	63	66	46	41
gene43915	349.493	0.0642237	0.165193	0.38878	0.697439	0.795724	LOC106349186	protein_coding	287.078	387.598	340.656	351.52	344.81	289.426	423.72	371.134	322	486	390	308	328	278	428	322
gene50995	1065.83	-0.0983822	0.253057	-0.388775	0.697442	0.795724	LOC106438791	protein_coding	1137.61	1189.91	1021.97	1059.13	1712.48	770.415	851.401	783.762	1276	1492	1170	928	1629	740	860	680
gene68010	2187.75	-0.0777272	0.199937	-0.388758	0.697455	0.795726	LOC106400762	protein_coding	2097.81	2254.61	2358.39	2275.75	1290.93	2530.92	2237.4	2456.17	2353	2827	2700	1994	1228	2431	2260	2131
gene16340	14.6814	-0.21307	0.548204	-0.38867	0.69752	0.795788	LOC106439837	protein_coding	15.1563	18.3431	20.09	9.13039	6.30749	9.36992	14.85	24.2044	17	23	23	8	6	9	15	21
gene87887	1180.16	-0.0622072	0.160083	-0.388594	0.697577	0.795833	LOC106402656	protein_coding	1292.74	1258.5	1110.19	1160.7	828.384	1218.09	1304.82	1267.85	1450	1578	1271	1017	788	1170	1318	1100
gene27467	566.498	0.0631391	0.162484	0.388587	0.697582	0.795833	LOC106376228	protein_coding	541.168	537.533	607.94	529.563	418.397	655.894	623.701	617.789	607	674	696	464	398	630	630	536
gene98845	4.15004	0.405799	1.04437	0.38856	0.697602	0.795843	LOC106444267	protein_coding	0.891546	3.19011	3.49391	6.84779	0	6.24661	7.92001	4.61036	1	4	4	6	0	6	8	4
gene1425	943.623	-0.0640327	0.164806	-0.388533	0.697621	0.795853	LOC106437790	protein_coding	960.195	984.148	950.342	963.256	643.364	993.211	972.181	1082.28	1077	1234	1088	844	612	954	982	939
gene12539	516.491	-0.0691259	0.177966	-0.388422	0.697704	0.795928	LOC106345895	protein_coding	579.505	537.533	450.714	547.824	359.527	505.975	586.081	564.769	650	674	516	480	342	486	592	490
gene24116	43.5158	0.136042	0.350248	0.388416	0.697708	0.795928	LOC111215615	protein_coding	32.9872	44.6615	34.9391	53.6411	32.5887	71.836	40.59	36.8829	37	56	40	47	31	69	41	32
gene119229	1305.48	0.0627837	0.161653	0.388385	0.697731	0.795941	LOC106369633	protein_coding	1353.37	1201.08	1273.53	1280.54	1790.28	1168.12	1184.04	1192.93	1518	1506	1458	1122	1703	1122	1196	1035
gene19842	31.7476	0.201073	0.517754	0.388356	0.697753	0.795953	LOC106446045	protein_coding	15.1563	32.6986	38.433	31.9564	9.46124	42.6852	52.4701	31.1199	17	41	44	28	9	41	53	27
gene73376	1319.92	0.0591214	0.152264	0.388283	0.697806	0.795988	LOC106396487	protein_coding	1343.56	1289.6	1249.07	1289.67	1736.66	1243.08	1319.67	1088.05	1507	1617	1430	1130	1652	1194	1333	944
gene118148	1073.21	-0.085092	0.219156	-0.388271	0.697816	0.795988	LOC111213200	protein_coding	1005.66	1110.16	1144.25	1159.56	1602.1	878.69	869.221	816.034	1128	1392	1310	1016	1524	844	878	708
gene104557	3.16756	0.586854	1.51146	0.38827	0.697816	0.795988	LOC111209514	protein_coding	0	2.39258	4.36738	3.4239	0	6.24661	8.91001	0	0	3	5	3	0	6	9	0
gene64240	942.416	0.0490477	0.126331	0.388248	0.697832	0.795994	LOC106386688	protein_coding	908.485	875.685	978.294	943.854	1140.61	927.622	946.441	818.339	1019	1098	1120	827	1085	891	956	710
gene90231	47.2336	0.15006	0.38654	0.388212	0.697859	0.796012	LOC106407776	protein_coding	43.6857	51.8393	55.9025	27.3912	74.6387	58.3017	39.6	26.5096	49	65	64	24	71	56	40	23
gene105569	2017.96	0.112629	0.290171	0.388148	0.697906	0.796053	LOC106426193	protein_coding	2022.03	1976.27	1796.74	1961.89	843.102	2567.36	2551.23	2425.05	2268	2478	2057	1719	802	2466	2577	2104
gene14242	17.9123	-0.350717	0.903656	-0.388109	0.697935	0.796074	LOC106438610	protein_coding	29.421	6.38022	6.98781	37.6629	0	20.822	17.82	24.2044	33	8	8	33	0	20	18	21
gene23283	506.002	-0.0562042	0.144827	-0.388079	0.697957	0.796074	LOC111215997	protein_coding	515.313	504.037	548.543	495.324	624.442	451.838	447.48	461.036	578	632	628	434	594	434	452	400
gene87651	4.06671	-0.721414	1.85893	-0.388079	0.697958	0.796074	LOC106436635	lncRNA	8.91546	0	0	11.413	0	0	9.90001	2.30518	10	0	0	10	0	0	10	2
gene39030	3.74976	0.751091	1.93555	0.388051	0.697978	0.796086	LOC106361709	protein_coding	8.91546	0	0	2.2826	16.82	0	1.98	0	10	0	0	2	16	0	2	0
gene52126	35.1442	-0.181912	0.468962	-0.387904	0.698087	0.796197	LOC111202136	protein_coding	53.4927	35.0912	24.4573	36.5216	60.9724	20.822	33.66	16.1363	60	44	28	32	58	20	34	14
gene101782	31.6474	-0.165218	0.425975	-0.387858	0.698121	0.796224	LOC106425206	protein_coding	23.1802	31.9011	40.1799	38.8042	12.615	39.5619	41.58	25.357	26	40	46	34	12	38	42	22
gene91023	398.011	0.0645529	0.166466	0.387785	0.698175	0.796273	LOC106352151	lncRNA	406.545	376.433	365.113	408.585	531.932	343.564	362.34	389.576	456	472	418	358	506	330	366	338
gene33893	9.17571	0.241243	0.622207	0.387721	0.698223	0.796314	LOC106356731	protein_coding	3.56618	14.3555	8.73476	6.84779	6.30749	12.4932	11.88	9.22073	4	18	10	6	6	12	12	8
gene57196	144.489	0.0935814	0.241373	0.387705	0.698234	0.796315	LOC106362453	protein_coding	186.333	90.1205	152.858	130.108	130.355	164.494	156.42	145.226	209	113	175	114	124	158	158	126
gene116482	3.62261	0.389821	1.00556	0.387664	0.698265	0.796337	LOC106446258	protein_coding	5.34927	3.19011	1.74695	2.2826	6.30749	4.16441	5.94001	0	6	4	2	2	6	4	6	0
gene992	234.458	0.118364	0.305387	0.387586	0.698322	0.79639	LOC106392805	protein_coding	217.537	210.547	215.749	255.651	103.022	262.358	281.16	329.641	244	264	247	224	98	252	284	286
gene67406	3.12703	0.586631	1.51361	0.387572	0.698333	0.79639	LOC106385619	protein_coding	0	6.38022	3.49391	0	0	6.24661	1.98	6.91554	0	8	4	0	0	6	2	6
gene39608	2.67359	0.591593	1.52704	0.387411	0.698452	0.796502	LOC106385285	pseudogene	0	3.19011	5.24086	0	0	2.0822	3.96	6.91554	0	4	6	0	0	2	4	6
gene72519	17.28	-0.185753	0.479473	-0.38741	0.698453	0.796502	LOC106394595	lncRNA	12.4816	27.1159	15.7226	18.2608	10.5125	14.5754	25.74	13.8311	14	34	18	16	10	14	26	12
gene77197	9.42504	-0.255849	0.660599	-0.387299	0.698535	0.796581	LOC106446640	protein_coding	10.6985	12.7604	10.4817	6.84779	6.30749	12.4932	1.98	13.8311	12	16	12	6	6	12	2	12
gene62301	22.3009	-0.228217	0.589273	-0.387286	0.698544	0.796581	LOC106382691	protein_coding	24.9633	19.1406	42.8003	9.13039	6.30749	31.2331	21.78	23.0518	28	24	49	8	6	30	22	20
gene96207	1.43713	-0.680484	1.75715	-0.387266	0.698559	0.796586	LOC106422507	protein_coding	0	0.797527	1.74695	4.5652	0	2.0822	0	2.30518	0	1	2	4	0	2	0	2
gene51376	1.69823	0.761043	1.96562	0.387177	0.698625	0.796636	LOC106374185	protein_coding	1.78309	3.19011	0	0	6.30749	0	0	2.30518	2	4	0	0	6	0	0	2
gene11196	1.20931	0.792638	2.0473	0.387162	0.698636	0.796636	LOC106420084	protein_coding	1.78309	0	1.74695	0	0	4.16441	1.98	0	2	0	2	0	0	4	2	0
gene117864	1.20931	0.792638	2.0473	0.387162	0.698636	0.796636	LOC106377187	protein_coding	1.78309	0	1.74695	0	0	4.16441	1.98	0	2	0	2	0	0	4	2	0
gene109663	1.58685	-1.13397	2.92954	-0.387082	0.698696	0.796691	LOC106432077	protein_coding	0	0	8.73476	0	0	0	3.96	0	0	0	10	0	0	0	4	0
gene47027	17.6439	0.235639	0.608934	0.386969	0.698779	0.796774	LOC106419974	protein_coding	16.0478	27.9134	6.98781	13.6956	11.5637	36.4386	8.91001	19.594	18	35	8	12	11	35	9	17
gene107591	70.2875	0.107987	0.279132	0.386866	0.698856	0.796848	LOC111210372	protein_coding	80.2391	68.5873	48.9147	73.0431	103.022	64.5483	59.4001	64.5451	90	86	56	64	98	62	60	56
gene75986	1276.87	0.0442501	0.114425	0.386718	0.698965	0.796954	LOC106389130	protein_coding	1352.47	1197.89	1283.14	1194.94	1472.8	1261.82	1127.61	1324.33	1517	1502	1469	1047	1401	1212	1139	1149
gene66662	1212.13	0.0620602	0.160487	0.386698	0.69898	0.796954	LOC106447286	lncRNA	1169.71	1148.44	1201.9	1224.61	1652.56	1155.62	1113.75	1030.42	1312	1440	1376	1073	1572	1110	1125	894
gene46280	348.516	0.139465	0.360659	0.386696	0.698981	0.796954	LOC106434905	protein_coding	320.065	351.709	335.415	319.564	744.284	231.125	269.28	216.687	359	441	384	280	708	222	272	188
gene5845	1.53301	-0.923163	2.38752	-0.386661	0.699007	0.796971	LOC106422724	protein_coding	0	0	3.49391	4.5652	4.205	0	0	0	0	0	4	4	4	0	0	0
gene65214	3.23932	-0.485423	1.25559	-0.38661	0.699045	0.796996	LOC106414618	protein_coding	3.56618	0	6.98781	4.5652	4.205	0	1.98	4.61036	4	0	8	4	4	0	2	4
gene104097	6.56445	0.316364	0.818319	0.386602	0.699051	0.796996	LOC106383115	protein_coding	10.6985	6.38022	1.74695	4.5652	2.1025	6.24661	13.86	6.91554	12	8	2	4	2	6	14	6
gene20540	18.028	-0.228881	0.592286	-0.386437	0.699173	0.797122	LOC106446767	protein_coding	17.8309	17.5456	17.4695	25.1086	2.1025	23.9453	21.78	18.4415	20	22	20	22	2	23	22	16
gene62073	1434.16	-0.0856812	0.221781	-0.386333	0.69925	0.797198	LOC111203400	protein_coding	1508.5	1526.47	1465.69	1406.08	767.412	1659.52	1558.26	1581.35	1692	1914	1678	1232	730	1594	1574	1372
gene77509	7788.91	0.0472879	0.122412	0.3863	0.699275	0.797213	LOC111205445	protein_coding	7498.79	7344.43	7682.22	8120.34	9711.44	7293.96	7304.23	7355.83	8411	9209	8795	7115	9238	7006	7378	6382
gene42710	94.7602	-0.0875678	0.226766	-0.386159	0.699379	0.79732	LOC106367332	protein_coding	97.1785	106.071	93.462	93.5865	60.9724	96.8225	103.95	106.038	109	133	107	82	58	93	105	92
gene11805	961.134	0.0545503	0.141271	0.386138	0.699394	0.797325	LOC106452387	protein_coding	1057.37	926.726	908.415	878.8	765.309	1020.28	1046.43	1085.74	1186	1162	1040	770	728	980	1057	942
gene65871	228.764	-0.0649971	0.168358	-0.386065	0.699449	0.797373	LOC106388153	protein_coding	253.199	248.031	207.887	225.977	233.377	251.947	172.26	237.434	284	311	238	198	222	242	174	206
gene41974	109.06	0.0668932	0.173275	0.386052	0.699459	0.797373	LOC106421151	protein_coding	100.745	115.641	97.8294	111.847	117.74	112.439	100.98	115.259	113	145	112	98	112	108	102	100
gene2069	17.5034	-0.159096	0.412291	-0.385884	0.699583	0.797502	LOC106444198	protein_coding	17.8309	17.5456	15.7226	22.826	14.7175	12.4932	15.84	23.0518	20	22	18	20	14	12	16	20
gene106163	233.595	-0.0620274	0.160768	-0.385819	0.69963	0.797544	LOC106372344	protein_coding	210.405	256.006	250.688	237.39	269.12	243.618	207.9	193.635	236	321	287	208	256	234	210	168
gene80172	2274.72	0.0452728	0.117352	0.385786	0.699655	0.797559	LOC106415567	protein_coding	2179.83	2170.87	2285.89	2320.26	1892.25	2506.97	2535.39	2306.33	2445	2722	2617	2033	1800	2408	2561	2001
gene81095	19.5525	-0.171364	0.444265	-0.385725	0.699701	0.797599	LOC106379495	protein_coding	23.1802	23.9258	22.7104	12.5543	13.6662	14.5754	15.84	29.9674	26	30	26	11	13	14	16	26
gene66943	3.50673	0.49226	1.27636	0.385675	0.699737	0.797628	LOC106423484	lncRNA	3.56618	7.97527	0	0	4.205	2.0822	7.92001	2.30518	4	10	0	0	4	2	8	2
gene104936	21.2245	0.143739	0.372742	0.385625	0.699775	0.797658	LOC106416380	protein_coding	26.7464	15.9505	17.4695	20.5434	21.025	22.9042	19.8	25.357	30	20	20	18	20	22	20	22
gene105219	483.93	-0.075042	0.194609	-0.385604	0.69979	0.797663	LOC111198113	lncRNA	503.723	496.859	558.151	426.846	311.17	511.181	549.451	514.055	565	623	639	374	296	491	555	446
gene36401	311.331	0.0603909	0.156653	0.385508	0.699861	0.797726	LOC111199666	protein_coding	342.354	298.275	282.133	296.738	376.347	337.317	297	260.485	384	374	323	260	358	324	300	226
gene2111	272.027	0.0699057	0.181338	0.3855	0.699867	0.797726	LOC106442999	protein_coding	254.091	290.3	227.977	289.89	357.425	251.947	275.22	229.366	285	364	261	254	340	242	278	199
gene116206	8.85589	-0.254928	0.661339	-0.385472	0.699888	0.797737	LOC106377176	protein_coding	14.2647	4.78516	6.98781	12.5543	11.5637	5.20551	3.96	11.5259	16	6	8	11	11	5	4	10
gene80010	253.885	-0.0715569	0.185645	-0.385451	0.699903	0.797742	LOC106399728	protein_coding	225.561	285.515	266.41	263.64	286.991	214.467	296.01	192.483	253	358	305	231	273	206	299	167
gene101726	31.9884	0.136925	0.355273	0.385408	0.699935	0.797766	LOC106353011	protein_coding	33.8787	32.6986	36.686	18.2608	31.5375	45.8085	31.68	25.357	38	41	42	16	30	44	32	22
gene45481	53.7656	0.134988	0.350346	0.385299	0.700016	0.797845	LOC106411839	protein_coding	55.2758	44.6615	59.3964	45.652	25.23	74.9593	67.3201	57.6295	62	56	68	40	24	72	68	50
gene101482	764.696	-0.0599069	0.155531	-0.385177	0.700106	0.797936	LOC106392270	protein_coding	846.969	783.171	723.238	769.236	944.022	744.388	711.811	594.737	950	982	828	674	898	715	719	516
gene85042	4114.85	-0.0845689	0.219577	-0.385145	0.70013	0.797937	LOC111207095	protein_coding	4182.24	4391.18	4265.19	4102.97	2200.26	4760.96	4629.25	4386.76	4691	5506	4883	3595	2093	4573	4676	3806
gene110830	1.38831	-0.780618	2.02687	-0.385135	0.700137	0.797937	LOC111210931	protein_coding	1.78309	0	5.24086	0	2.1025	0	1.98	0	2	0	6	0	2	0	2	0
gene38586	660.066	0.0677145	0.175822	0.385131	0.70014	0.797937	LOC106361435	protein_coding	655.286	686.671	599.205	636.845	460.447	723.566	733.591	784.914	735	861	686	558	438	695	741	681
gene34645	5.4237	0.433892	1.12672	0.385091	0.70017	0.797958	LOC106353794	protein_coding	0	9.57032	8.73476	0	6.30749	6.24661	7.92001	4.61036	0	12	10	0	6	6	8	4
gene107587	36.3062	0.17339	0.450329	0.38503	0.700215	0.797991	LOC106373253	pseudogene	29.421	20.7357	20.9634	66.1953	28.3837	35.3975	52.4701	36.8829	33	26	24	58	27	34	53	32
gene16251	175.271	-0.0696349	0.180859	-0.385023	0.700221	0.797991	LOC106439748	protein_coding	193.465	164.291	195.659	164.347	182.917	206.138	138.6	156.752	217	206	224	144	174	198	140	136
gene86276	55.279	-0.147116	0.382179	-0.384938	0.700283	0.79805	LOC106404691	pseudogene	40.1196	57.4219	101.323	33.0977	64.1262	41.6441	51.4801	53.0192	45	72	116	29	61	40	52	46
gene94819	2.81571	-0.522359	1.35714	-0.384897	0.700314	0.798073	LOC106409914	protein_coding	5.34927	4.78516	0.873476	2.2826	0	0	6.93001	2.30518	6	6	1	2	0	0	7	2
gene96448	377.759	-0.0936947	0.243443	-0.384873	0.700331	0.798079	LOC106416015	protein_coding	380.69	366.862	474.298	337.824	203.942	412.276	398.97	447.205	427	460	543	296	194	396	403	388
gene2347	321.5	-0.0801965	0.208401	-0.384817	0.700373	0.798079	LOC106445031	protein_coding	313.824	336.556	373.848	296.738	212.352	343.564	287.1	408.017	352	422	428	260	202	330	290	354
gene46507	1.69501	0.627208	1.62997	0.384797	0.700388	0.798079	LOC106369151	lncRNA	3.56618	0	1.74695	0	2.1025	4.16441	1.98	0	4	0	2	0	2	4	2	0
gene55729	1.69501	0.627208	1.62997	0.384797	0.700388	0.798079	LOC106418496	protein_coding	3.56618	0	1.74695	0	2.1025	4.16441	1.98	0	4	0	2	0	2	4	2	0
gene59558	3.07875	0.70077	1.82114	0.384796	0.700388	0.798079	LOC106378301	protein_coding	0	3.19011	6.11433	0	8.40999	0	0	6.91554	0	4	7	0	8	0	0	6
gene111116	366.583	0.0554045	0.143987	0.384788	0.700395	0.798079	LOC106382041	protein_coding	367.317	398.763	309.211	362.933	420.5	399.783	344.52	329.641	412	500	354	318	400	384	348	286
gene56805	11.8204	-0.313346	0.81434	-0.384785	0.700397	0.798079	LOC106379223	protein_coding	5.34927	15.153	11.3552	20.5434	21.025	1.0411	3.96	16.1363	6	19	13	18	20	1	4	14
gene52549	2.74867	-0.388214	1.00901	-0.384748	0.700424	0.798098	LOC106369177	protein_coding	5.34927	2.39258	3.49391	1.1413	1.05125	3.12331	1.98	3.45777	6	3	4	1	1	3	2	3
gene45012	62.839	-0.10218	0.265586	-0.384733	0.700435	0.798098	LOC106431088	protein_coding	90.9377	60.612	51.5351	57.0649	64.1262	67.6716	55.4401	55.3244	102	76	59	50	61	65	56	48
gene100971	1642.81	-0.05775	0.150122	-0.384686	0.70047	0.798125	LOC106415679	protein_coding	1735.84	1724.25	1615.06	1627.49	2104.6	1390.91	1490.94	1453.42	1947	2162	1849	1426	2002	1336	1506	1261
gene90842	252.903	-0.0593627	0.154376	-0.384534	0.700583	0.798241	LOC106425590	protein_coding	237.151	242.448	274.272	279.618	226.019	249.864	296.01	217.84	266	304	314	245	215	240	299	189
gene16379	315.347	-0.114582	0.298014	-0.384484	0.70062	0.798271	LOC106439903	protein_coding	365.534	277.539	450.714	216.847	208.147	258.193	273.24	472.562	410	348	516	190	198	248	276	410
gene17839	56.4045	0.238763	0.621131	0.3844	0.700682	0.798314	BNAA03G48760D	protein_coding	49.9266	87.728	34.9391	34.239	6.30749	66.6305	106.92	64.5451	56	110	40	30	6	64	108	56
gene28542	1.41767	-0.655191	1.70447	-0.384395	0.700686	0.798314	LOC106347287	protein_coding	1.78309	0	1.74695	3.4239	0	2.0822	0	2.30518	2	0	2	3	0	2	0	2
gene9239	129.724	0.124916	0.324973	0.384388	0.700691	0.798314	LOC106401507	pseudogene	134.623	122.022	130.148	109.565	243.89	92.6581	106.92	97.9702	151	153	149	96	232	89	108	85
gene15835	2.98074	0.515842	1.34219	0.38433	0.700734	0.798351	LOC111214181	protein_coding	6.24082	0	3.49391	0	1.05125	4.16441	1.98	6.91554	7	0	4	0	1	4	2	6
gene99847	1738.79	-0.0473264	0.123156	-0.384279	0.700772	0.798363	LOC106415037	protein_coding	1817.86	1685.97	1717.25	1848.9	2073.06	1653.27	1587.96	1526.03	2039	2114	1966	1620	1972	1588	1604	1324
gene64045	1.90849	-0.521534	1.35719	-0.384275	0.700775	0.798363	LOC106386548	protein_coding	1.78309	3.19011	1.74695	2.2826	0	0	3.96	2.30518	2	4	2	2	0	0	4	2
gene66105	1648.03	-0.0815146	0.212128	-0.384271	0.700778	0.798363	LOC106411504	protein_coding	1817.86	1708.3	1505.87	1746.19	941.919	1682.42	1817.64	1964.01	2039	2142	1724	1530	896	1616	1836	1704
gene44944	2.50479	-0.508869	1.32435	-0.38424	0.700801	0.798377	LOC106414362	protein_coding	2.67464	1.59505	5.24086	2.2826	0	0	5.94001	2.30518	3	2	6	2	0	0	6	2
gene91141	45.9092	-0.177783	0.462759	-0.38418	0.700845	0.798408	LOC106407185	protein_coding	41.0111	63.8022	48.9147	41.0868	10.5125	54.1373	59.4001	48.4088	46	80	56	36	10	52	60	42
gene2525	91.2074	-0.227642	0.592567	-0.384162	0.700858	0.798408	LOC106378363	protein_coding	126.6	76.5626	78.6129	111.847	6.30749	133.261	95.0401	101.428	142	96	90	98	6	128	96	88
gene72771	151.515	0.109235	0.284348	0.384158	0.700861	0.798408	LOC106396727	protein_coding	139.081	166.683	152.858	124.402	244.941	129.097	159.39	95.665	156	209	175	109	233	124	161	83
gene3523	1003.65	-0.058534	0.152389	-0.384109	0.700898	0.798437	LOC106422517	protein_coding	987.833	1001.69	1034.2	1072.82	1257.29	996.334	865.261	813.729	1108	1256	1184	940	1196	957	874	706
gene97957	448.051	-0.0659999	0.17187	-0.384009	0.700971	0.798508	LOC106416014	lncRNA	410.111	496.062	499.628	426.846	317.477	499.729	457.381	477.173	460	622	572	374	302	480	462	414
gene34420	3.27868	-0.581023	1.51318	-0.383975	0.700997	0.798525	LOC106355799	protein_coding	5.34927	1.59505	8.73476	0	0	0	5.94001	4.61036	6	2	10	0	0	0	6	4
gene47367	2.20151	0.728208	1.89726	0.38382	0.701112	0.798643	LOC106427071	protein_coding	0	4.78516	1.74695	0	0	4.16441	0	6.91554	0	6	2	0	0	4	0	6
gene119117	14.7066	0.261991	0.68262	0.383803	0.701125	0.798646	LOC111213862	protein_coding	32.0956	7.97527	8.73476	4.5652	27.3325	10.411	13.86	12.6785	36	10	10	4	26	10	14	11
gene40127	368.812	0.0821082	0.214057	0.38358	0.70129	0.798811	LOC106362270	protein_coding	345.028	399.561	345.023	343.531	560.316	316.495	331.65	308.894	387	501	395	301	533	304	335	268
gene33851	1.21636	0.785381	2.04752	0.383577	0.701292	0.798811	LOC106356723	protein_coding	3.56618	0	0	0	2.1025	2.0822	1.98	0	4	0	0	0	2	2	2	0
gene13486	156.683	0.0785576	0.204824	0.383538	0.701321	0.798832	LOC106438273	protein_coding	143.539	164.291	166.834	134.673	113.535	187.398	184.14	159.058	161	206	191	118	108	180	186	138
gene85509	211.119	-0.0843336	0.219895	-0.383518	0.701336	0.798833	LOC106406621	protein_coding	201.489	228.093	220.116	219.129	281.735	154.083	158.4	225.908	226	286	252	192	268	148	160	196
gene108201	3.65419	-0.364876	0.951422	-0.383506	0.701344	0.798833	LOC106387336	protein_coding	0.891546	3.98763	2.62043	9.13039	4.205	3.12331	2.97	2.30518	1	5	3	8	4	3	3	2
gene109898	172.018	-0.0605005	0.157779	-0.383452	0.701385	0.798864	LOC106445268	protein_coding	182.767	156.315	175.569	188.314	141.919	171.782	176.22	183.262	205	196	201	165	135	165	178	159
gene81244	1196.18	0.0628314	0.163863	0.38344	0.701394	0.798864	LOC106396123	protein_coding	1134.05	1246.53	1221.99	1077.39	859.922	1335.73	1353.33	1340.46	1272	1563	1399	944	818	1283	1367	1163
gene69322	471.671	-0.0501594	0.130834	-0.383383	0.701436	0.7989	BNACNNG28270D	protein_coding	453.797	499.252	469.057	497.606	387.911	535.126	467.281	463.341	509	626	537	436	369	514	472	402
gene20537	62.0386	-0.183122	0.47773	-0.383318	0.701484	0.798942	LOC106446771	protein_coding	81.1307	56.6244	65.5107	60.4888	12.615	87.4525	49.5001	82.9865	91	71	75	53	12	84	50	72
gene47615	52.3168	-0.112777	0.294255	-0.383263	0.701525	0.798967	LOC106371018	protein_coding	49.9266	67.7898	51.5351	47.9346	67.2799	57.2606	37.62	39.1881	56	85	59	42	64	55	38	34
gene64427	4430.37	0.0597123	0.155801	0.383259	0.701528	0.798967	LOC106386853	protein_coding	4357.88	4346.52	4087.87	4562.91	6038.37	4019.69	4059	3970.67	4888	5450	4680	3998	5744	3861	4100	3445
gene50487	93.3468	0.102766	0.268181	0.383198	0.701573	0.799002	LOC106419421	protein_coding	55.2758	97.2983	84.7272	123.26	91.4587	96.8225	86.1301	111.801	62	122	97	108	87	93	87	97
gene67774	4.25763	-0.448873	1.17143	-0.383185	0.701582	0.799002	LOC106388916	protein_coding	6.24082	6.38022	6.98781	0	8.40999	2.0822	3.96	0	7	8	8	0	8	2	4	0
gene3103	125.435	0.0877413	0.228987	0.383171	0.701593	0.799002	LOC106404667	protein_coding	110.552	141.96	108.311	125.543	172.405	133.261	95.0401	116.412	124	178	124	110	164	128	96	101
gene9303	704.065	0.229754	0.599633	0.383157	0.701603	0.799002	LOC106348773	protein_coding	682.033	701.026	619.295	590.052	119.842	918.252	933.571	1068.45	765	879	709	517	114	882	943	927
gene87234	93.1018	0.132337	0.345424	0.383115	0.701635	0.799016	LOC106379333	pseudogene	114.118	87.728	89.0946	63.9127	44.1525	106.192	99.0001	140.616	128	110	102	56	42	102	100	122
gene10723	766.332	0.0563672	0.14713	0.383112	0.701637	0.799016	LOC106443010	protein_coding	755.139	754.46	753.81	741.844	1002.89	699.62	677.161	745.726	847	946	863	650	954	672	684	647
gene77090	1026.11	-0.0988125	0.257946	-0.383075	0.701664	0.799024	LOC106391329	protein_coding	1205.37	1091.02	850.766	1097.93	498.292	1232.66	1170.18	1062.69	1352	1368	974	962	474	1184	1182	922
gene111322	4.12631	0.440006	1.14862	0.383072	0.701666	0.799024	LOC106449450	protein_coding	5.34927	0	0.873476	7.98909	9.46124	2.0822	4.95001	2.30518	6	0	1	7	9	2	5	2
gene90317	857.318	-0.0465288	0.12149	-0.382985	0.701731	0.799075	LOC106411051	protein_coding	868.366	819.858	978.294	817.17	735.874	859.95	831.601	947.429	974	1028	1120	716	700	826	840	822
gene55503	2912.23	-0.040203	0.104977	-0.38297	0.701742	0.799075	LOC106376844	protein_coding	3031.26	2976.37	2795.12	3008.46	2436.8	2900.51	3037.32	3111.99	3400	3732	3200	2636	2318	2786	3068	2700
gene23480	4604.28	0.0591842	0.154544	0.382961	0.701749	0.799075	LOC106451293	protein_coding	4315.97	4436.64	4700.18	4586.88	6252.83	4140.46	4344.12	4057.12	4841	5563	5381	4019	5948	3977	4388	3520
gene7881	248.504	-0.0635678	0.165994	-0.382953	0.701755	0.799075	LOC106392542	protein_coding	237.151	245.638	230.598	303.586	195.532	266.522	262.35	246.654	266	308	264	266	186	256	265	214
gene71888	103.661	-0.164819	0.43041	-0.382934	0.701769	0.799076	LOC111204783	lncRNA	116.792	101.286	115.299	105	23.1275	138.467	133.65	95.665	131	127	132	92	22	133	135	83
gene110327	1.99027	-0.496639	1.29697	-0.382922	0.701778	0.799076	LOC106433064	protein_coding	1.78309	3.19011	0.873476	3.4239	1.05125	0	0.990001	4.61036	2	4	1	3	1	0	1	4
gene28858	11.2359	0.226247	0.591128	0.382737	0.701914	0.799219	LOC111198619	lncRNA	16.0478	13.558	6.98781	4.5652	18.9225	9.36992	8.91001	11.5259	18	17	8	4	18	9	9	10
gene109014	106.106	-0.076476	0.199831	-0.382704	0.701939	0.799235	LOC106430450	pseudogene	103.419	100.488	115.299	116.412	111.432	109.316	77.2201	115.259	116	126	132	102	106	105	78	100
gene68035	919.618	-0.0936142	0.244623	-0.382688	0.701951	0.799236	LOC106401610	protein_coding	1076.99	977.768	836.79	906.191	466.755	970.307	1135.53	986.618	1208	1226	958	794	444	932	1147	856
gene118576	3.72564	-0.495247	1.29435	-0.382622	0.702	0.799279	LOC106398067	protein_coding	2.67464	7.97527	0	6.84779	0	2.0822	7.92001	2.30518	3	10	0	6	0	2	8	2
gene67145	1.59735	0.471398	1.23209	0.382599	0.702017	0.799286	LOC106388554	protein_coding	0.891546	2.39258	0.873476	1.1413	2.1025	2.0822	0.990001	2.30518	1	3	1	1	2	2	1	2
gene40588	148.864	0.210411	0.550085	0.382507	0.702085	0.799351	LOC106364034	protein_coding	166.719	146.745	103.944	134.673	15.7687	250.906	176.22	195.94	187	184	119	118	15	241	178	170
gene45790	328.942	0.0535947	0.140151	0.382407	0.702159	0.799423	LOC106368556	protein_coding	347.703	350.912	303.97	287.607	372.142	343.564	289.08	336.556	390	440	348	252	354	330	292	292
gene37848	88.3944	0.0867675	0.226925	0.382361	0.702193	0.799449	LOC106448211	protein_coding	85.5884	80.5502	68.1312	109.565	81.9974	81.2059	107.91	92.2073	96	101	78	96	78	78	109	80
gene57080	1.21978	0.818718	2.14178	0.382261	0.702268	0.799521	LOC106390615	protein_coding	0.891546	0	2.62043	0	5.25624	0	0.990001	0	1	0	3	0	5	0	1	0
gene46755	388.775	-0.0759073	0.198646	-0.382124	0.70237	0.799625	LOC106401226	protein_coding	405.653	449.805	360.746	380.053	297.503	381.043	520.741	314.657	455	564	413	333	283	366	526	273
gene49995	48.4839	-0.134994	0.353301	-0.382092	0.702393	0.799638	LOC111201508	protein_coding	40.1196	33.4961	80.3598	49.0759	59.9212	35.3975	44.55	44.951	45	42	92	43	57	34	45	39
gene69932	1.60183	-0.574687	1.50423	-0.382048	0.702426	0.799664	LOC106352752	protein_coding	3.56618	3.19011	0.873476	0	3.15375	1.0411	0.990001	0	4	4	1	0	3	1	1	0
gene90225	27.752	-0.150017	0.392792	-0.381926	0.702516	0.799754	LOC106407779	protein_coding	38.3365	23.1283	23.5839	31.9564	16.82	39.5619	26.73	21.8992	43	29	27	28	16	38	27	19
gene117677	367.768	-0.122829	0.321627	-0.381898	0.702537	0.799765	LOC106370344	protein_coding	397.629	400.359	370.354	365.216	128.252	393.536	453.421	433.374	446	502	424	320	122	378	458	376
gene38024	63.2126	-0.17925	0.46946	-0.381821	0.702594	0.799817	LOC106358931	protein_coding	58.842	66.9923	78.6129	63.9127	12.615	64.5483	63.3601	96.8176	66	84	90	56	12	62	64	84
gene101058	10.2687	-0.317868	0.832572	-0.38179	0.702617	0.799831	LOC106405354	pseudogene	14.2647	6.38022	15.7226	9.13039	0	14.5754	5.94001	16.1363	16	8	18	8	0	14	6	14
gene32538	1.28399	0.795311	2.08348	0.381722	0.702667	0.799876	LOC111199198	protein_coding	0	0	2.62043	1.1413	4.205	0	0	2.30518	0	0	3	1	4	0	0	2
gene71549	221.784	-0.0706244	0.185033	-0.381684	0.702695	0.799895	LOC106366217	lncRNA	207.73	231.283	246.32	223.695	281.735	210.303	204.93	168.278	233	290	282	196	268	202	207	146
gene75756	1.97405	0.778277	2.03945	0.381611	0.70275	0.799944	LOC106391925	lncRNA	0	1.59505	0.873476	3.4239	0	0	9.90001	0	0	2	1	3	0	0	10	0
gene49869	1134	-0.0330477	0.086615	-0.381547	0.702797	0.799986	LOC106372369	protein_coding	1173.27	1065.5	1194.92	1154.99	1126.94	1180.61	1096.92	1078.82	1316	1336	1368	1012	1072	1134	1108	936
gene86274	281.04	-0.081738	0.214243	-0.38152	0.702817	0.799996	LOC106402500	pseudogene	279.945	289.502	306.59	279.618	381.603	198.85	221.76	290.453	314	363	351	245	363	191	224	252
gene101599	2.31471	0.388664	1.01893	0.381444	0.702874	0.800048	LOC106413989	protein_coding	2.67464	2.39258	1.74695	1.1413	3.15375	3.12331	1.98	2.30518	3	3	2	1	3	3	2	2
gene102739	9.99089	-0.206549	0.541624	-0.381351	0.702943	0.800103	LOC106375513	protein_coding	16.0478	7.97527	9.60824	9.13039	8.40999	11.4521	6.93001	10.3733	18	10	11	8	8	11	7	9
gene70123	10.6418	-0.335709	0.88032	-0.381349	0.702944	0.800103	LOC106360153	protein_coding	10.6985	0	20.9634	15.9782	6.30749	10.411	13.86	6.91554	12	0	24	14	6	10	14	6
gene24662	43.6613	-0.128974	0.338238	-0.38131	0.702973	0.800123	LOC106451795	protein_coding	58.842	52.6368	29.6982	41.0868	29.435	35.3975	51.4801	50.714	66	66	34	36	28	34	52	44
gene42584	1.44898	-0.924141	2.42399	-0.381248	0.703019	0.800155	LOC106363030	protein_coding	5.34927	0	0	2.2826	0	0	3.96	0	6	0	0	2	0	0	4	0
gene5192	2.85611	0.871337	2.28552	0.381243	0.703023	0.800155	LOC106427887	protein_coding	3.56618	0	0	4.5652	14.7175	0	0	0	4	0	0	4	14	0	0	0
gene65544	672.506	-0.11161	0.292792	-0.38119	0.703062	0.800187	LOC106387982	protein_coding	636.564	736.915	719.745	700.758	263.863	784.991	781.111	756.099	714	924	824	614	251	754	789	656
gene118417	1.21569	0.802904	2.10662	0.381134	0.703104	0.800204	LOC111213361	pseudogene	1.78309	0	1.74695	0	0	5.20551	0.990001	0	2	0	2	0	0	5	1	0
gene3394	77.3737	0.173062	0.454089	0.381119	0.703115	0.800204	LOC106426928	protein_coding	62.4082	59.017	90.8415	78.7496	18.9225	118.686	90.0901	100.275	70	74	104	69	18	114	91	87
gene40491	61.3178	0.128838	0.338056	0.381114	0.703119	0.800204	LOC106365539	protein_coding	57.0589	66.9923	69.8781	39.9455	104.074	52.0551	47.5201	53.0192	64	84	80	35	99	50	48	46
gene52971	1.33502	-0.758362	1.98987	-0.381111	0.703121	0.800204	LOC106376046	protein_coding	1.78309	3.19011	1.74695	0	0	0	3.96	0	2	4	2	0	0	0	4	0
gene54752	1701.28	-0.0453395	0.119021	-0.380938	0.703249	0.800337	LOC106376700	protein_coding	1578.04	1722.66	1849.15	1762.17	1972.14	1512.72	1551.33	1662.04	1770	2160	2117	1544	1876	1453	1567	1442
gene71191	91.9673	0.115695	0.303728	0.380917	0.703265	0.800343	LOC111203845	protein_coding	85.5884	90.1205	96.0824	81.0322	146.124	88.4936	51.4801	96.8176	96	113	110	71	139	85	52	84
gene4214	40.6941	-0.157481	0.413515	-0.380835	0.703326	0.8004	BNAA01G27880D	protein_coding	41.0111	54.2318	33.1921	43.3694	23.1275	27.0686	71.2801	32.2725	46	68	38	38	22	26	72	28
gene66770	1.37582	-0.771498	2.02665	-0.380677	0.703443	0.800508	LOC106384500	pseudogene	5.34927	1.59505	0	0	0	2.0822	1.98	0	6	2	0	0	0	2	2	0
gene88927	1.37582	-0.771498	2.02665	-0.380677	0.703443	0.800508	BNAC06G36490D	protein_coding	5.34927	1.59505	0	0	0	2.0822	1.98	0	6	2	0	0	0	2	2	0
gene37447	1.15082	-0.948317	2.49139	-0.380638	0.703472	0.800528	LOC106418749	protein_coding	4.45773	1.59505	0	0	3.15375	0	0	0	5	2	0	0	3	0	0	0
gene5973	180.087	0.0574339	0.150902	0.380605	0.703497	0.800543	LOC106382949	protein_coding	180.984	181.836	151.985	191.738	166.097	185.316	196.02	186.72	203	228	174	168	158	178	198	162
gene15653	1140.27	0.04557	0.119744	0.380563	0.703527	0.800566	LOC106439098	protein_coding	1039.54	1127.7	1144.25	1177.82	977.662	1316.99	1132.56	1205.61	1166	1414	1310	1032	930	1265	1144	1046
gene22809	342.789	0.0714091	0.187709	0.380424	0.703631	0.800671	LOC106451005	protein_coding	338.787	319.808	308.337	370.922	481.472	314.413	315.81	292.758	380	401	353	325	458	302	319	254
gene99714	1166.89	0.057638	0.151541	0.380345	0.703689	0.800725	LOC106415757	protein_coding	1098.38	1161.2	1191.42	1123.04	868.332	1240.99	1314.72	1337.01	1232	1456	1364	984	826	1192	1328	1160
gene87451	8.40985	-0.356403	0.937155	-0.380303	0.70372	0.800748	LOC106405409	pseudogene	3.56618	17.5456	5.24086	11.413	0	16.6576	5.94001	6.91554	4	22	6	10	0	16	6	6
gene23909	3.87482	-0.508877	1.33875	-0.380114	0.703861	0.800895	LOC106430066	pseudogene	1.78309	9.57032	0	6.84779	8.40999	2.0822	0	2.30518	2	12	0	6	8	2	0	2
gene13828	1.64485	-0.57515	1.51338	-0.380043	0.703913	0.800942	LOC106443734	lncRNA	1.78309	0.797527	5.24086	0	2.1025	2.0822	0	1.15259	2	1	6	0	2	2	0	1
gene62990	36.0771	0.18518	0.487478	0.379874	0.704039	0.801073	LOC106358537	protein_coding	51.7097	33.4961	40.1799	9.13039	35.7425	27.0686	33.66	57.6295	58	42	46	8	34	26	34	50
gene50920	465.279	-0.0465498	0.122588	-0.379725	0.70415	0.801186	LOC106390549	protein_coding	427.942	443.425	522.339	497.606	456.242	422.687	449.461	502.53	480	556	598	436	434	406	454	436
gene53973	320.868	-0.0842973	0.222052	-0.379629	0.704221	0.801244	LOC106349064	protein_coding	330.763	351.709	323.186	314.999	180.815	346.687	346.5	372.287	371	441	370	276	172	333	350	323
gene39563	1.18191	0.938613	2.47275	0.379582	0.704255	0.801244	LOC106391536	protein_coding	0	3.19011	0	0	0	0	3.96	2.30518	0	4	0	0	0	0	4	2
gene53590	1.18191	0.938613	2.47275	0.379582	0.704255	0.801244	LOC106399789	protein_coding	0	3.19011	0	0	0	0	3.96	2.30518	0	4	0	0	0	0	4	2
gene72132	1.18191	0.938613	2.47275	0.379582	0.704255	0.801244	LOC106434747	protein_coding	0	3.19011	0	0	0	0	3.96	2.30518	0	4	0	0	0	0	4	2
gene97560	1.18191	0.938613	2.47275	0.379582	0.704255	0.801244	LOC106359352	protein_coding	0	3.19011	0	0	0	0	3.96	2.30518	0	4	0	0	0	0	4	2
gene31127	2.47185	-0.514138	1.35462	-0.379543	0.704285	0.801264	LOC106349278	protein_coding	2.67464	5.58269	0	3.4239	2.1025	1.0411	4.95001	0	3	7	0	3	2	1	5	0
gene77738	3.03684	-0.513174	1.35221	-0.379508	0.70431	0.801281	LOC106450055	protein_coding	3.56618	0	6.11433	4.5652	1.05125	2.0822	0	6.91554	4	0	7	4	1	2	0	6
gene50001	3110.46	0.0759951	0.200289	0.379427	0.704371	0.801338	LOC106372448	protein_coding	2927.84	2883.86	3155	3147.7	4747.44	2702.7	2562.12	2757	3284	3616	3612	2758	4516	2596	2588	2392
gene44285	2.60131	0.448554	1.18229	0.379394	0.704395	0.801353	LOC106429810	protein_coding	1.78309	3.98763	1.74695	1.1413	3.15375	2.0822	0	6.91554	2	5	2	1	3	2	0	6
gene117238	304.453	0.0719831	0.189744	0.37937	0.704413	0.80136	LOC106432158	protein_coding	265.681	298.275	288.247	335.542	383.706	220.714	306.9	336.556	298	374	330	294	365	212	310	292
gene1950	1.19907	0.77666	2.04765	0.379293	0.70447	0.801413	LOC106411860	protein_coding	1.78309	0	1.74695	0	2.1025	0	3.96	0	2	0	2	0	2	0	4	0
gene45182	4757.6	0.0446054	0.117611	0.379261	0.704494	0.801428	BNAA06G30200D	protein_coding	5033.67	4640.01	4561.29	4501.28	5773.46	4594.38	4688.65	4268.04	5646	5818	5222	3944	5492	4413	4736	3703
gene14845	246.045	0.0860124	0.226825	0.379201	0.704539	0.801448	BNAA03G32230D	protein_coding	217.537	207.357	229.724	301.303	329.041	189.481	291.06	202.856	244	260	263	264	313	182	294	176
gene86615	1974.21	0.0361216	0.0952586	0.379195	0.704543	0.801448	LOC106409468	protein_coding	1866.9	1931.61	2000.26	1999.56	1774.51	1959.35	2152.26	2109.24	2094	2422	2290	1752	1688	1882	2174	1830
gene85585	1548.47	-0.0606418	0.159924	-0.379192	0.704545	0.801448	LOC106436432	protein_coding	1708.2	1639.72	1362.62	1613.8	1967.94	1338.86	1462.23	1294.36	1916	2056	1560	1414	1872	1286	1477	1123
gene67185	1381.08	-0.032537	0.08582	-0.37913	0.704591	0.801487	LOC106388575	protein_coding	1396.16	1395.67	1378.35	1416.35	1242.58	1435.68	1352.34	1431.52	1566	1750	1578	1241	1182	1379	1366	1242
gene97465	11.092	-0.237578	0.626753	-0.379061	0.704642	0.801533	LOC106362056	protein_coding	15.1563	7.97527	11.3552	13.6956	8.40999	3.12331	19.8	9.22073	17	10	13	12	8	3	20	8
gene10039	1.66325	0.777307	2.05102	0.378985	0.704699	0.801573	LOC106403870	protein_coding	2.67464	0	0	2.2826	7.35874	0	0.990001	0	3	0	0	2	7	0	1	0
gene85400	325.736	-0.0534834	0.141123	-0.378984	0.704699	0.801573	LOC106422864	lncRNA	320.065	339.746	298.729	369.781	294.35	331.07	366.3	285.842	359	426	342	324	280	318	370	248
gene14358	25.382	0.218751	0.577231	0.378966	0.704713	0.801576	LOC106438908	protein_coding	29.421	27.1159	20.09	17.1195	62.0237	9.36992	21.78	16.1363	33	34	23	15	59	9	22	14
gene106639	168.702	-0.0820479	0.216527	-0.378926	0.704743	0.801586	LOC106446083	protein_coding	151.563	178.646	183.43	180.325	212.352	110.357	162.36	170.583	170	224	210	158	202	106	164	148
gene44341	3.98977	0.33776	0.891364	0.378925	0.704744	0.801586	LOC106451235	protein_coding	0.891546	5.58269	5.24086	2.2826	4.205	7.28771	2.97	3.45777	1	7	6	2	4	7	3	3
gene12703	3.34852	-0.372868	0.98409	-0.378897	0.704765	0.801597	LOC106437761	protein_coding	0.891546	3.98763	7.86129	2.2826	2.1025	2.0822	2.97	4.61036	1	5	9	2	2	2	3	4
gene41529	8.7151	-0.339886	0.897223	-0.37882	0.704821	0.801649	LOC106436344	lncRNA	10.6985	7.97527	15.7226	4.5652	0	8.32881	17.82	4.61036	12	10	18	4	0	8	18	4
gene62877	20.1747	0.169336	0.447032	0.378801	0.704836	0.801653	LOC106361972	pseudogene	23.1802	12.7604	17.4695	22.826	12.615	33.3153	20.79	18.4415	26	16	20	20	12	32	21	16
gene102088	23.3772	0.201936	0.53321	0.378717	0.704898	0.801703	LOC106428405	protein_coding	33.8787	22.3308	19.2165	11.413	46.255	16.6576	25.74	11.5259	38	28	22	10	44	16	26	10
gene109029	3.1912	0.47986	1.26712	0.378702	0.704909	0.801703	LOC106430434	protein_coding	5.34927	0	5.24086	0	2.1025	6.24661	1.98	4.61036	6	0	6	0	2	6	2	4
gene19115	5.83552	-0.464954	1.22777	-0.378697	0.704913	0.801703	LOC106394402	protein_coding	16.0478	6.38022	0	4.5652	4.205	0	3.96	11.5259	18	8	0	4	4	0	4	10
gene93291	2.61843	0.446646	1.17954	0.378661	0.70494	0.801721	LOC106352082	protein_coding	1.78309	0	2.62043	4.5652	2.1025	3.12331	0.990001	5.76295	2	0	3	4	2	3	1	5
gene92532	6.05355	0.370347	0.978112	0.378634	0.70496	0.801731	LOC106415388	protein_coding	7.13237	6.38022	5.24086	2.2826	21.025	2.0822	1.98	2.30518	8	8	6	2	20	2	2	2
gene39601	6.17371	0.306795	0.810447	0.37855	0.705022	0.80179	LOC106387599	protein_coding	5.34927	5.58269	8.73476	2.2826	11.5637	1.0411	7.92001	6.91554	6	7	10	2	11	1	8	6
gene19938	2.0856	-0.76463	2.02004	-0.378522	0.705043	0.8018	LOC106449607	lncRNA	0.891546	0	9.60824	0	4.205	0	1.98	0	1	0	11	0	4	0	2	0
gene26203	6440.8	-0.0239107	0.0631727	-0.378497	0.705061	0.801809	LOC106452965	protein_coding	6475.3	6457.58	6408.7	6636.65	6583.97	6333.02	6520.15	6111.04	7263	8097	7337	5815	6263	6083	6586	5302
gene109170	51.5454	0.319043	0.842964	0.378477	0.705076	0.801813	LOC106402177	protein_coding	92.7208	4.78516	69.8781	15.9782	10.5125	18.7398	89.1001	110.649	104	6	80	14	10	18	90	96
gene97892	14.8425	0.274332	0.724894	0.378444	0.705101	0.801829	LOC106432001	protein_coding	27.6379	3.98763	17.4695	4.5652	30.4862	9.36992	14.85	10.3733	31	5	20	4	29	9	15	9
gene52779	4.9003	-0.439637	1.16181	-0.378407	0.705128	0.801848	LOC111202215	lncRNA	12.4816	4.78516	5.24086	0	0	4.16441	7.92001	4.61036	14	6	6	0	0	4	8	4
gene39081	5.58824	0.287754	0.760601	0.378324	0.70519	0.801901	LOC106361883	protein_coding	5.34927	3.19011	6.98781	4.5652	10.5125	5.20551	1.98	6.91554	6	4	8	4	10	5	2	6
gene8326	13.8971	0.299654	0.792079	0.378314	0.705198	0.801901	LOC106357258	protein_coding	1.78309	11.1654	20.9634	15.9782	2.1025	16.6576	21.78	20.7466	2	14	24	14	2	16	22	18
gene59277	2.83406	0.86477	2.28619	0.378258	0.705239	0.801935	LOC106408121	pseudogene	0	7.97527	0	0	12.615	2.0822	0	0	0	10	0	0	12	2	0	0
gene44934	22.6865	-0.188126	0.497451	-0.37818	0.705297	0.801989	LOC106415223	protein_coding	17.8309	22.3308	22.7104	34.239	16.82	18.7398	39.6	9.22073	20	28	26	30	16	18	40	8
gene17866	91.6697	-0.13411	0.354658	-0.378139	0.705327	0.802011	BNAA03G48950D	protein_coding	126.6	111.654	74.2455	70.7605	50.4599	132.22	61.3801	106.038	142	140	85	62	48	127	62	92
gene33903	182.995	-0.0642104	0.169821	-0.378106	0.705352	0.802027	LOC106352889	protein_coding	185.442	171.468	194.785	196.303	166.097	175.946	151.47	222.45	208	215	223	172	158	169	153	193
gene102898	2006.59	0.0620088	0.16403	0.378032	0.705407	0.802076	LOC106392193	protein_coding	1938.22	2014.55	1874.48	2026.95	2780.55	1859.41	1835.46	1723.12	2174	2526	2146	1776	2645	1786	1854	1495
gene9691	563.616	-0.0644412	0.170523	-0.377903	0.705503	0.802153	LOC106434020	protein_coding	624.974	512.012	559.898	608.312	391.065	610.086	600.931	601.652	701	642	641	533	372	586	607	522
gene63936	15.4231	-0.225964	0.597945	-0.377901	0.705504	0.802153	LOC106441486	protein_coding	26.7464	22.3308	10.4817	6.84779	17.8712	10.411	21.78	6.91554	30	28	12	6	17	10	22	6
gene38417	1.70623	-0.560471	1.48313	-0.377897	0.705507	0.802153	LOC111199754	protein_coding	3.56618	1.59505	1.74695	1.1413	0	0	0.990001	4.61036	4	2	2	1	0	0	1	4
gene34937	518.731	0.0456461	0.120807	0.377844	0.705547	0.802184	LOC106353886	protein_coding	563.457	539.128	443.726	495.324	563.469	493.482	518.761	532.497	632	676	508	434	536	474	524	462
gene12783	35.2181	0.235457	0.623184	0.37783	0.705557	0.802184	LOC106443441	protein_coding	33.8787	19.1406	33.1921	43.3694	98.8174	18.7398	13.86	20.7466	38	24	38	38	94	18	14	18
gene92940	134.544	-0.153302	0.405862	-0.37772	0.705639	0.802264	LOC106352249	lncRNA	162.261	133.985	99.5763	171.195	254.402	110.357	81.1801	63.3925	182	168	114	150	242	106	82	55
gene53887	2082.83	0.0348932	0.092389	0.377677	0.705671	0.802288	LOC106372712	protein_coding	2043.42	2004.98	2040.44	2143.36	2098.29	2280.01	2178	1874.11	2292	2514	2336	1878	1996	2190	2200	1626
gene84644	474.014	-0.231286	0.612489	-0.377616	0.705716	0.802327	LOC106452137	protein_coding	465.387	509.62	536.314	536.411	64.1262	518.469	617.761	544.023	522	639	614	470	61	498	624	472
gene44201	204.227	-0.0827058	0.219041	-0.377581	0.705742	0.802344	LOC106367596	protein_coding	205.056	169.076	227.104	239.673	130.355	229.042	223.74	209.771	230	212	260	210	124	220	226	182
gene17088	2.96555	0.717636	1.90085	0.377534	0.705777	0.802371	LOC111214265	protein_coding	0	0	0	9.13039	0	8.32881	3.96	2.30518	0	0	0	8	0	8	4	2
gene34025	323.742	-0.0765323	0.202747	-0.377477	0.705819	0.802407	LOC106355641	protein_coding	343.245	341.342	341.529	302.444	212.352	339.399	297	412.627	385	428	391	265	202	326	300	358
gene108650	19.3783	-0.236328	0.62613	-0.377442	0.705845	0.802416	LOC106426597	pseudogene	6.24082	8.7728	39.3064	29.6738	12.615	14.5754	20.79	23.0518	7	11	45	26	12	14	21	20
gene27395	40.9864	-0.154332	0.408905	-0.377428	0.705856	0.802416	LOC106346450	protein_coding	41.9027	41.4714	35.8125	53.6411	70.4337	28.1097	20.79	35.7303	47	52	41	47	67	27	21	31
gene19982	1.54044	0.51807	1.37266	0.377422	0.70586	0.802416	LOC106446169	protein_coding	0.891546	3.19011	0.873476	0	2.1025	3.12331	0.990001	1.15259	1	4	1	0	2	3	1	1
gene18050	4.83587	-0.361604	0.958334	-0.377326	0.705931	0.802484	LOC106441032	protein_coding	6.24082	7.17774	2.62043	5.70649	6.30749	8.32881	0	2.30518	7	9	3	5	6	8	0	2
gene31899	1102.91	-0.052401	0.138952	-0.377115	0.706088	0.80265	LOC106350954	protein_coding	1035.98	1092.61	1158.23	1205.21	1335.09	978.636	937.531	1079.98	1162	1370	1326	1056	1270	940	947	937
gene81103	248.936	-0.0824554	0.218699	-0.377027	0.706154	0.802712	LOC106381396	protein_coding	238.934	249.626	278.639	256.792	162.944	205.097	287.1	312.352	268	313	319	225	155	197	290	271
gene60516	1.14661	-0.798634	2.11846	-0.376987	0.706183	0.802733	LOC106396948	protein_coding	0	2.39258	0	3.4239	1.05125	0	0	2.30518	0	3	0	3	1	0	0	2
gene69486	5.54932	0.447283	1.18673	0.376903	0.706246	0.802791	LOC111204031	protein_coding	8.91546	7.97527	1.74695	0	10.5125	8.32881	0	6.91554	10	10	2	0	10	8	0	6
gene4666	3872.36	0.0721026	0.191315	0.376878	0.706264	0.802799	LOC106435811	protein_coding	3940.63	3785.86	3630.17	3745.74	2453.62	4353.89	4601.53	4467.44	4420	4747	4156	3282	2334	4182	4648	3876
gene88379	251.193	0.0748572	0.198682	0.376768	0.706346	0.80288	LOC106402937	protein_coding	298.668	199.382	263.79	216.847	302.76	200.933	285.12	242.044	335	250	302	190	288	193	288	210
gene102005	14.0343	0.162775	0.432133	0.376679	0.706412	0.802943	LOC106427275	protein_coding	16.0478	12.7604	10.4817	13.6956	14.7175	14.5754	13.86	16.1363	18	16	12	12	14	14	14	14
gene53675	1.15587	-0.970216	2.57638	-0.376581	0.706485	0.803005	LOC111202261	lncRNA	0	0	6.11433	0	0	0	1.98	1.15259	0	0	7	0	0	0	2	1
gene32778	21.7656	0.228709	0.607338	0.376576	0.706489	0.803005	LOC106356336	protein_coding	23.1802	19.1406	26.2043	11.413	6.30749	43.7263	11.88	32.2725	26	24	30	10	6	42	12	28
gene59600	544.688	-0.0504272	0.133919	-0.37655	0.706508	0.803014	LOC106407050	protein_coding	666.876	519.19	521.465	509.019	483.575	549.702	568.261	539.412	748	651	597	446	460	528	574	468
gene112456	14.9966	-0.342786	0.910466	-0.376495	0.706549	0.803038	LOC106434183	protein_coding	15.1563	20.7357	21.8369	9.13039	0	14.5754	3.96	34.5777	17	26	25	8	0	14	4	30
gene32354	590.42	-0.0670408	0.178067	-0.376492	0.706551	0.803038	LOC106366678	protein_coding	632.106	563.054	602.699	618.584	763.207	462.249	475.201	606.263	709	706	690	542	726	444	480	526
gene33204	150.29	0.0615444	0.163501	0.376417	0.706607	0.803053	LOC106356429	protein_coding	133.732	129.199	156.352	170.054	145.072	157.206	157.41	153.295	150	162	179	149	138	151	159	133
gene45665	15.2432	-0.175753	0.466923	-0.376407	0.706615	0.803053	LOC111200370	lncRNA	18.7225	15.9505	13.9756	15.9782	21.025	7.28771	12.87	16.1363	21	20	16	14	20	7	13	14
gene19936	345.97	-0.0694715	0.184567	-0.376403	0.706617	0.803053	LOC106449606	protein_coding	313.824	385.206	372.101	345.814	456.242	281.097	299.97	313.505	352	483	426	303	434	270	303	272
gene21694	4.98965	0.604977	1.60727	0.376399	0.70662	0.803053	LOC106424976	protein_coding	1.78309	0	13.9756	0	0	2.0822	5.94001	16.1363	2	0	16	0	0	2	6	14
gene74614	16.9944	-0.25007	0.664534	-0.376309	0.706688	0.803117	LOC106348622	protein_coding	17.8309	14.3555	24.4573	17.1195	1.05125	19.7809	14.85	26.5096	20	18	28	15	1	19	15	23
gene113402	12.8696	0.339752	0.902966	0.376262	0.706722	0.803139	LOC106424992	protein_coding	9.807	17.5456	12.2287	5.70649	0	6.24661	23.76	27.6622	11	22	14	5	0	6	24	24
gene20835	119.029	-0.0980368	0.260565	-0.376247	0.706734	0.803139	BNAA04G18090D	protein_coding	84.6969	153.923	129.275	124.402	87.2537	150.96	123.75	97.9702	95	193	148	109	83	145	125	85
gene111328	212.125	-0.0716249	0.190378	-0.376225	0.706749	0.803139	LOC106445837	protein_coding	214.863	209.75	207.887	237.39	153.482	266.522	195.03	212.077	241	263	238	208	146	256	197	184
gene94887	2.05207	0.722631	1.92075	0.376223	0.706751	0.803139	LOC106409802	protein_coding	0	0	1.74695	4.5652	0	4.16441	5.94001	0	0	0	2	4	0	4	6	0
gene75942	2.93167	0.464744	1.23559	0.37613	0.70682	0.803204	LOC106440703	protein_coding	0	3.19011	4.36738	2.2826	0	5.20551	4.95001	3.45777	0	4	5	2	0	5	5	3
gene87158	318.254	0.0776524	0.206458	0.376116	0.70683	0.803204	BNAC06G19800D	protein_coding	288.861	258.399	359.872	332.118	453.088	293.591	288.09	272.011	324	324	412	291	431	282	291	236
gene13091	18.9971	0.278531	0.740649	0.376064	0.706869	0.803236	LOC106443607	protein_coding	17.8309	12.7604	24.4573	13.6956	5.25624	45.8085	28.71	3.45777	20	16	28	12	5	44	29	3
gene94159	332.608	0.0636855	0.169371	0.376012	0.706908	0.803258	LOC111207444	protein_coding	290.644	326.986	345.897	337.824	441.525	293.591	324.72	299.674	326	410	396	296	420	282	328	260
gene79573	9.98412	0.39572	1.05242	0.376009	0.70691	0.803258	LOC106398037	protein_coding	12.4816	0	17.4695	4.5652	4.205	24.9864	13.86	2.30518	14	0	20	4	4	24	14	2
gene50188	702.381	0.0511659	0.136087	0.375979	0.706933	0.803261	LOC106419023	protein_coding	768.512	671.518	619.295	700.758	855.717	702.744	657.361	643.146	862	842	709	614	814	675	664	558
gene42777	5.79174	-0.26862	0.714463	-0.375974	0.706936	0.803261	LOC111200535	lncRNA	9.807	7.17774	2.62043	5.70649	6.30749	4.16441	5.94001	4.61036	11	9	3	5	6	4	6	4
gene29034	1.93641	-0.477554	1.27034	-0.375927	0.706971	0.803289	LOC106402701	protein_coding	4.45773	1.59505	1.74695	1.1413	2.1025	0	0.990001	3.45777	5	2	2	1	2	0	1	3
gene59874	25.5206	-0.297998	0.79277	-0.375895	0.706995	0.803296	LOC106446381	protein_coding	35.6618	15.9505	24.4573	36.5216	0	18.7398	26.73	46.1036	40	20	28	32	0	18	27	40
gene43063	1705.01	0.120194	0.319759	0.375889	0.707	0.803296	LOC106447119	protein_coding	1681.46	1507.33	1608.07	1739.34	618.134	2296.67	2074.05	2115	1886	1890	1841	1524	588	2206	2095	1835
gene59426	162.58	0.0947389	0.252062	0.375856	0.707024	0.803311	LOC106422170	lncRNA	156.912	183.431	131.021	157.499	254.402	145.754	128.7	142.921	176	230	150	138	242	140	130	124
gene36636	2.69319	0.418452	1.11341	0.37583	0.707044	0.803321	LOC106358736	pseudogene	0.891546	2.39258	2.62043	3.4239	3.15375	3.12331	5.94001	0	1	3	3	3	3	3	6	0
gene73980	727.468	-0.0607677	0.161717	-0.375765	0.707092	0.803363	LOC106390634	protein_coding	704.321	706.609	822.815	737.279	925.099	595.51	629.641	698.47	790	886	942	646	880	572	636	606
gene67555	263.179	-0.0938318	0.249723	-0.375743	0.707108	0.803369	LOC106388673	protein_coding	263.898	251.221	293.488	278.477	150.329	372.714	247.5	247.807	296	315	336	244	143	358	250	215
gene88007	1289.63	-0.0602231	0.160309	-0.375668	0.707164	0.803419	LOC106353969	protein_coding	1353.37	1386.1	1311.96	1214.34	904.074	1476.28	1366.2	1304.73	1518	1738	1502	1064	860	1418	1380	1132
gene1460	1597.55	-0.0642126	0.170944	-0.375636	0.707188	0.80343	LOC106437573	protein_coding	1381.9	1741.8	1762.68	1645.75	2066.76	1403.41	1275.12	1502.98	1550	2184	2018	1442	1966	1348	1288	1304
gene47796	1482.32	-0.202956	0.540314	-0.375626	0.707195	0.80343	LOC106422918	protein_coding	1570.01	1616.59	1645.63	1513.36	277.53	1694.91	1763.19	1777.29	1761	2027	1884	1326	264	1628	1781	1542
gene64983	12.1088	-0.199501	0.531252	-0.375529	0.707267	0.803499	LOC106387479	protein_coding	19.614	13.558	10.4817	7.98909	6.30749	13.5343	13.86	11.5259	22	17	12	7	6	13	14	10
gene67808	194.974	-0.0774843	0.206369	-0.375466	0.707314	0.80354	BNAC03G35350D	protein_coding	193.465	199.382	218.369	189.456	264.915	179.069	151.47	163.668	217	250	250	166	252	172	153	142
gene22260	67.5715	-0.0845849	0.225302	-0.375429	0.707342	0.803558	LOC106450664	protein_coding	71.3237	63.0046	65.5107	78.7496	62.0237	53.0962	74.2501	72.6132	80	79	75	69	59	51	75	63
gene53397	2.25589	-0.462332	1.23152	-0.375414	0.707352	0.803558	LOC106376083	protein_coding	2.67464	0	4.36738	3.4239	1.05125	2.0822	0.990001	3.45777	3	0	5	3	1	2	1	3
gene43729	1300.5	-0.0723427	0.192731	-0.375355	0.707396	0.803596	LOC106363129	protein_coding	1367.63	1354.2	1297.99	1312.49	1839.69	1103.57	1005.84	1122.62	1534	1698	1486	1150	1750	1060	1016	974
gene36535	419.099	0.0648868	0.172896	0.375294	0.707442	0.803635	LOC106427447	protein_coding	402.979	421.094	303.096	512.443	418.397	420.605	403.92	470.257	452	528	347	449	398	404	408	408
gene34762	1.66783	0.724842	1.93157	0.37526	0.707467	0.803651	LOC106353849	protein_coding	1.78309	3.19011	0	0	4.205	4.16441	0	0	2	4	0	0	4	4	0	0
gene98194	41.4799	-0.159036	0.423881	-0.37519	0.707519	0.803697	LOC106379930	protein_coding	39.228	27.1159	54.1555	54.7824	14.7175	47.8907	45.5401	48.4088	44	34	62	48	14	46	46	42
gene25126	45.1675	0.149873	0.399479	0.375171	0.707533	0.803701	LOC106345233	lncRNA	52.6012	51.8393	35.8125	30.8151	76.7412	55.1784	30.69	27.6622	59	65	41	27	73	53	31	24
gene70910	391.183	0.059921	0.159736	0.375126	0.707567	0.803726	LOC106396198	protein_coding	378.015	384.408	317.945	453.096	351.117	468.496	409.86	366.524	424	482	364	397	334	450	414	318
gene32395	69.3547	0.122182	0.325722	0.375112	0.707577	0.803726	LOC106454469	protein_coding	85.5884	46.2566	69.8781	63.9127	58.8699	104.11	45.5401	80.6813	96	58	80	56	56	100	46	70
gene10967	20.8829	-0.205133	0.546907	-0.375079	0.707602	0.803741	LOC106385012	pseudogene	25.8548	22.3308	29.6982	11.413	39.9475	14.5754	12.87	10.3733	29	28	34	10	38	14	13	9
gene84164	1.27498	0.700476	1.86771	0.375045	0.707627	0.803757	LOC106452743	protein_coding	0	0.797527	0.873476	2.2826	5.25624	0	0.990001	0	0	1	1	2	5	0	1	0
gene35721	7.95667	-0.239363	0.638476	-0.374898	0.707736	0.803869	LOC106354535	protein_coding	7.13237	15.153	5.24086	6.84779	9.46124	7.28771	7.92001	4.61036	8	19	6	6	9	7	8	4
gene13358	1.66584	0.737039	1.96612	0.374869	0.707758	0.803872	LOC106428183	protein_coding	0	3.19011	1.74695	0	6.30749	2.0822	0	0	0	4	2	0	6	2	0	0
gene45784	39.024	0.133061	0.354957	0.374865	0.707761	0.803872	LOC106365127	protein_coding	39.228	33.4961	41.9269	34.239	67.2799	28.1097	35.64	32.2725	44	42	48	30	64	27	36	28
gene82557	345.18	0.0595389	0.158857	0.374795	0.707813	0.803918	LOC106411276	protein_coding	342.354	344.532	323.186	342.39	264.915	370.632	413.82	359.608	384	432	370	300	252	356	418	312
gene74393	1.7204	0.656604	1.75202	0.37477	0.707831	0.803927	LOC106379156	protein_coding	3.56618	0	1.74695	0	6.30749	0	0.990001	1.15259	4	0	2	0	6	0	1	1
gene6992	745.495	-0.0612312	0.163433	-0.374656	0.707916	0.80401	LOC106387236	protein_coding	911.16	690.658	676.944	766.953	582.392	862.032	781.111	692.707	1022	866	775	672	554	828	789	601
gene118664	4.36511	0.485912	1.2971	0.374615	0.707947	0.804033	LOC106391031	protein_coding	0	0.797527	6.98781	6.84779	6.30749	9.36992	0	4.61036	0	1	8	6	6	9	0	4
gene51871	714.806	0.0435207	0.116183	0.374588	0.707967	0.804043	LOC106418353	protein_coding	703.43	651.58	717.124	745.268	823.128	694.415	741.511	641.993	789	817	821	653	783	667	749	557
gene21601	814.309	0.0530374	0.141656	0.37441	0.708099	0.80418	LOC106447563	protein_coding	841.619	781.576	752.937	821.735	1040.74	747.511	799.921	728.437	944	980	862	720	990	718	808	632
gene56249	503.409	-0.0655159	0.174993	-0.374391	0.708114	0.804184	LOC106385332	protein_coding	575.939	484.896	541.555	456.52	349.015	541.373	538.561	539.412	646	608	620	400	332	520	544	468
gene113413	3.05697	-0.413627	1.10488	-0.374364	0.708133	0.804194	LOC106425034	protein_coding	0	6.38022	5.24086	2.2826	2.1025	4.16441	1.98	2.30518	0	8	6	2	2	4	2	2
gene108482	2.67565	0.511452	1.36644	0.374295	0.708185	0.80424	LOC106364375	protein_coding	1.78309	0	6.98781	0	2.1025	6.24661	1.98	2.30518	2	0	8	0	2	6	2	2
gene78632	56.5787	0.157187	0.420023	0.374233	0.708231	0.804279	LOC106403309	pseudogene	46.3604	62.2071	58.5229	46.7933	17.8712	65.5894	86.1301	69.1554	52	78	67	41	17	63	87	60
gene49581	7.18201	0.351108	0.938253	0.374215	0.708244	0.804282	LOC106372184	protein_coding	1.78309	9.57032	6.98781	6.84779	14.7175	8.32881	0	9.22073	2	12	8	6	14	8	0	8
gene86604	4.20466	0.406727	1.0872	0.374105	0.708327	0.804363	LOC106409659	protein_coding	1.78309	1.59505	4.36738	6.84779	8.40999	8.32881	0	2.30518	2	2	5	6	8	8	0	2
gene109629	37.0348	0.159381	0.42605	0.374089	0.708338	0.804363	LOC106366920	protein_coding	33.8787	31.9011	32.3186	42.2281	63.0749	23.9453	50.4901	18.4415	38	40	37	37	60	23	51	16
gene94597	44.4115	-0.12769	0.341364	-0.374059	0.708361	0.804377	LOC106407527	protein_coding	48.1435	50.2442	55.029	31.9564	52.5624	32.2742	57.4201	27.6622	54	63	63	28	50	31	58	24
gene31295	6.65908	-0.300178	0.802597	-0.374008	0.708398	0.804407	LOC106349386	protein_coding	3.56618	8.7728	11.3552	5.70649	12.615	4.16441	5.94001	1.15259	4	11	13	5	12	4	6	1
gene36104	301.9	-0.0521885	0.139549	-0.373979	0.70842	0.804419	LOC106354677	protein_coding	271.03	317.416	344.15	296.738	315.375	266.522	322.74	281.232	304	398	394	260	300	256	326	244
gene58632	18.9591	0.194703	0.520686	0.373936	0.708452	0.804443	LOC106372826	pseudogene	7.13237	19.1406	26.2043	18.2608	9.46124	24.9864	25.74	20.7466	8	24	30	16	9	24	26	18
gene6158	3.49151	0.386703	1.03426	0.373894	0.708483	0.804464	LOC106384182	protein_coding	3.56618	6.38022	0.873476	1.1413	7.35874	4.16441	0.990001	3.45777	4	8	1	1	7	4	1	3
gene106061	67.4407	-0.131472	0.351641	-0.373881	0.708493	0.804464	LOC106370603	lncRNA	55.2758	59.017	74.2455	93.5865	58.8699	35.3975	59.4001	103.733	62	74	85	82	56	34	60	90
gene68140	14.1751	0.257233	0.68805	0.373858	0.70851	0.804471	BNAC03G38210D	protein_coding	12.4816	25.5209	8.73476	4.5652	6.30749	8.32881	19.8	27.6622	14	32	10	4	6	8	20	24
gene12771	2.89543	0.499967	1.33778	0.373727	0.708607	0.804569	LOC106437708	protein_coding	0.891546	2.39258	1.74695	4.5652	1.05125	0	0.990001	11.5259	1	3	2	4	1	0	1	10
gene103788	1.47198	0.745533	1.99606	0.373502	0.708775	0.804738	LOC111209907	lncRNA	0	0	4.36738	0	0	3.12331	1.98	2.30518	0	0	5	0	0	3	2	2
gene64014	523.7	-0.0754064	0.201893	-0.373497	0.708779	0.804738	LOC106386510	protein_coding	536.711	585.385	510.11	517.008	315.375	568.442	565.291	591.279	602	734	584	453	300	546	571	513
gene6353	73.3355	0.12996	0.34797	0.37348	0.708791	0.80474	LOC106357297	protein_coding	49.9266	70.1824	96.0824	63.9127	39.9475	110.357	87.1201	69.1554	56	88	110	56	38	106	88	60
gene47674	7.77513	-0.423584	1.13438	-0.373405	0.708847	0.80479	LOC106447579	protein_coding	1.78309	7.97527	23.5839	2.2826	0	10.411	13.86	2.30518	2	10	27	2	0	10	14	2
gene83428	538.075	0.0495584	0.132744	0.373337	0.708897	0.804835	LOC106425155	protein_coding	529.578	543.913	544.176	497.606	466.755	625.702	598.951	497.919	594	682	623	436	444	601	605	432
gene84862	2.839	0.517725	1.38685	0.373309	0.708919	0.804847	LOC111197807	protein_coding	1.78309	0	5.24086	2.2826	2.1025	2.0822	0	9.22073	2	0	6	2	2	2	0	8
gene46532	50.2276	-0.120571	0.323021	-0.373261	0.708954	0.804874	LOC106369127	lncRNA	57.0589	57.4219	48.9147	45.652	50.4599	70.7949	27.72	43.7984	64	72	56	40	48	68	28	38
gene81775	14.652	-0.306802	0.822051	-0.373215	0.708988	0.804897	LOC106398686	protein_coding	14.2647	15.9505	13.9756	20.5434	0	8.32881	11.88	32.2725	16	20	16	18	0	8	12	28
gene77991	3.72111	0.346619	0.928814	0.373185	0.709011	0.804897	LOC106379129	protein_coding	5.34927	1.59505	1.74695	4.5652	4.205	2.0822	7.92001	2.30518	6	2	2	4	4	2	8	2
gene53914	3.18051	-0.48532	1.30049	-0.373181	0.709014	0.804897	LOC106372727	pseudogene	3.56618	1.59505	9.60824	0	4.205	4.16441	0	2.30518	4	2	11	0	4	4	0	2
gene35385	4.72433	-0.329779	0.883714	-0.373174	0.709019	0.804897	LOC111199309	lncRNA	6.24082	4.78516	4.36738	5.70649	0	4.16441	7.92001	4.61036	7	6	5	5	0	4	8	4
gene40400	277.06	-0.102651	0.275095	-0.373147	0.709039	0.804907	LOC106426622	protein_coding	344.137	303.858	284.753	214.564	426.807	243.618	210.87	187.872	386	381	326	188	406	234	213	163
gene68336	10.3368	-0.297589	0.797641	-0.373086	0.709084	0.804947	LOC106389217	protein_coding	8.91546	14.3555	16.5961	5.70649	15.7687	11.4521	9.90001	0	10	18	19	5	15	11	10	0
gene47015	2.67355	-0.589164	1.57927	-0.373061	0.709103	0.804955	LOC106419832	protein_coding	3.56618	0	6.98781	2.2826	0	6.24661	0	2.30518	4	0	8	2	0	6	0	2
gene60678	5.61419	0.427486	1.14601	0.373022	0.709132	0.804976	LOC106349964	protein_coding	7.13237	0	5.24086	6.84779	0	6.24661	7.92001	11.5259	8	0	6	6	0	6	8	10
gene114601	2.74675	-0.404817	1.08547	-0.37294	0.709193	0.805028	LOC106407281	protein_coding	5.34927	3.98763	0.873476	2.2826	5.25624	2.0822	0.990001	1.15259	6	5	1	2	5	2	1	1
gene30611	1417.46	-0.0348301	0.0933958	-0.37293	0.709201	0.805028	LOC106348799	protein_coding	1447.87	1422.79	1391.45	1476.84	1536.93	1265.98	1428.57	1369.28	1624	1784	1593	1294	1462	1216	1443	1188
gene115432	600.86	-0.0556151	0.149154	-0.372871	0.709244	0.805053	BNAC05G35150D	protein_coding	684.707	532.748	590.47	642.551	722.208	527.839	569.251	537.107	768	668	676	563	687	507	575	466
gene101951	1.99701	-0.511952	1.373	-0.372871	0.709245	0.805053	LOC106426716	protein_coding	2.67464	2.39258	0.873476	3.4239	3.15375	0	0	3.45777	3	3	1	3	3	0	0	3
gene44293	1.29276	-0.584488	1.56766	-0.372841	0.709267	0.805057	LOC106429768	protein_coding	2.67464	2.39258	0	1.1413	2.1025	1.0411	0.990001	0	3	3	0	1	2	1	1	0
gene43464	650.828	0.0833808	0.223641	0.372833	0.709272	0.805057	LOC106366873	protein_coding	680.249	677.898	641.132	528.421	1010.25	600.716	550.441	517.513	763	850	734	463	961	577	556	449
gene87060	54.3474	0.100507	0.269585	0.372821	0.709281	0.805057	LOC106347022	protein_coding	52.6012	53.4343	57.6494	45.652	51.5112	40.603	58.4101	74.9184	59	67	66	40	49	39	59	65
gene52284	5.07919	-0.306669	0.822619	-0.372796	0.709301	0.805065	LOC106423233	protein_coding	8.02391	4.78516	6.11433	3.4239	8.40999	3.12331	0.990001	5.76295	9	6	7	3	8	3	1	5
gene57758	3.60996	-0.325004	0.871835	-0.372782	0.709311	0.805065	LOC106380938	protein_coding	5.34927	4.78516	3.49391	2.2826	2.1025	3.12331	1.98	5.76295	6	6	4	2	2	3	2	5
gene64350	690.622	0.0798707	0.21427	0.372757	0.709329	0.805071	LOC106386922	protein_coding	702.538	630.844	654.234	698.475	1041.79	512.222	584.101	700.775	788	791	749	612	991	492	590	608
gene118121	2.04349	-0.598607	1.60595	-0.372744	0.709339	0.805071	LOC106401033	lncRNA	3.56618	0	1.74695	4.5652	0	4.16441	0	2.30518	4	0	2	4	0	4	0	2
gene84145	1734.72	0.0412176	0.110589	0.37271	0.709364	0.805071	LOC106452760	protein_coding	1663.62	1663.64	1707.65	1805.53	2070.96	1622.04	1652.31	1692	1866	2086	1955	1582	1970	1558	1669	1468
gene10193	7.63096	-0.3191	0.856176	-0.372704	0.709368	0.805071	LOC106353896	protein_coding	7.13237	7.97527	5.24086	13.6956	0	12.4932	9.90001	4.61036	8	10	6	12	0	12	10	4
gene22240	888.367	-0.0425878	0.114268	-0.3727	0.709371	0.805071	LOC106450677	protein_coding	889.763	891.635	920.644	903.909	1035.48	803.731	822.691	839.086	998	1118	1054	792	985	772	831	728
gene102094	306.53	-0.0532165	0.142814	-0.372629	0.709425	0.805119	LOC106428458	protein_coding	352.161	295.882	329.301	270.488	313.272	324.824	264.33	301.979	395	371	377	237	298	312	267	262
gene55366	563.143	-0.0918086	0.246391	-0.372613	0.709437	0.80512	LOC106393504	pseudogene	593.769	645.199	589.597	495.324	867.28	390.413	475.201	448.358	666	809	675	434	825	375	480	389
gene67633	10.2169	-0.193898	0.520529	-0.372502	0.709519	0.805201	LOC106388828	protein_coding	9.807	10.3679	13.1021	10.2717	12.615	10.411	5.94001	9.22073	11	13	15	9	12	10	6	8
gene28326	48.2126	0.12781	0.343146	0.372466	0.709546	0.805219	LOC106346971	protein_coding	35.6618	49.4467	44.5473	54.7824	42.05	79.1237	31.68	48.4088	40	62	51	48	40	76	32	42
gene18267	563.256	0.0382786	0.102785	0.372412	0.709586	0.805252	LOC111214332	protein_coding	561.674	514.405	583.482	563.802	531.932	559.072	583.111	608.568	630	645	668	494	506	537	589	528
gene4153	201.626	0.0707841	0.190096	0.37236	0.709625	0.805273	LOC106429546	lncRNA	245.175	172.266	188.671	180.325	162.944	205.097	218.79	239.739	275	216	216	158	155	197	221	208
gene37357	3.94138	0.373512	1.0031	0.372358	0.709626	0.805273	LOC111199706	lncRNA	6.24082	5.58269	1.74695	0	2.1025	7.28771	3.96	4.61036	7	7	2	0	2	7	4	4
gene67942	3.43147	0.460763	1.23753	0.372325	0.709651	0.805288	LOC106384285	protein_coding	6.24082	0	5.24086	0	6.30749	2.0822	2.97	4.61036	7	0	6	0	6	2	3	4
gene17602	7.27572	-0.360874	0.969461	-0.372242	0.709713	0.805345	LOC106436550	protein_coding	1.78309	9.57032	12.2287	9.13039	6.30749	14.5754	0	4.61036	2	12	14	8	6	14	0	4
gene117890	186.763	0.0661822	0.177882	0.372056	0.709851	0.805489	LOC111213071	lncRNA	169.394	208.952	197.406	152.934	174.507	168.658	194.04	228.213	190	262	226	134	166	162	196	198
gene64117	30.5237	-0.295117	0.79324	-0.37204	0.709863	0.80549	LOC106386815	protein_coding	39.228	27.1159	22.7104	45.652	0	39.5619	51.4801	18.4415	44	34	26	40	0	38	52	16
gene19777	514.338	-0.126173	0.339188	-0.371985	0.709904	0.805525	LOC106445936	protein_coding	540.277	513.607	513.604	579.78	161.892	647.565	528.661	629.314	606	644	588	508	154	622	534	546
gene15764	281.138	-0.0864177	0.232385	-0.371873	0.709988	0.805607	LOC106396359	lncRNA	304.017	264.779	291.741	297.879	415.243	249.864	208.89	216.687	341	332	334	261	395	240	211	188
gene102856	3579.65	-0.0390704	0.105089	-0.371785	0.710053	0.805669	LOC106385276	protein_coding	3713.29	3599.24	3804.86	3394.22	4082	3227.42	3349.17	3466.99	4165	4513	4356	2974	3883	3100	3383	3008
gene14811	2360.88	-0.0611096	0.164401	-0.371711	0.710108	0.805714	LOC106353061	protein_coding	2474.04	2467.55	2473.69	2227.82	3132.72	2081.16	1954.26	2075.82	2775	3094	2832	1952	2980	1999	1974	1801
gene37595	282.25	0.0670914	0.180498	0.371701	0.710115	0.805714	LOC106367019	protein_coding	276.379	272.754	279.512	273.912	199.737	304.002	312.84	338.862	310	342	320	240	190	292	316	294
gene70928	2.72497	0.58826	1.5827	0.371681	0.710131	0.805716	LOC106422225	protein_coding	1.78309	1.59505	5.24086	0	0	0	3.96	9.22073	2	2	6	0	0	0	4	8
gene50079	23.7848	0.136031	0.366001	0.371669	0.710139	0.805716	LOC106406988	protein_coding	21.3971	22.3308	26.2043	20.5434	31.5375	27.0686	15.84	25.357	24	28	30	18	30	26	16	22
gene114676	1.18086	0.939067	2.52788	0.371483	0.710277	0.80586	LOC111211753	protein_coding	0	3.19011	0	0	1.05125	5.20551	0	0	0	4	0	0	1	5	0	0
gene113354	389.296	-0.0864711	0.232851	-0.371358	0.710371	0.805949	LOC106396702	pseudogene	361.076	466.553	387.824	388.042	232.326	332.111	469.261	477.173	405	585	444	340	221	319	474	414
gene91425	10.0644	0.264366	0.71191	0.371348	0.710378	0.805949	LOC111207443	protein_coding	17.8309	12.7604	3.49391	2.2826	14.7175	8.32881	11.88	9.22073	20	16	4	2	14	8	12	8
gene103297	395.311	-0.0876876	0.236143	-0.371332	0.71039	0.80595	LOC106366642	protein_coding	432.4	403.549	421.016	372.063	209.199	468.496	417.78	437.984	485	506	482	326	199	450	422	380
gene87728	3.18362	0.455502	1.22682	0.371288	0.710423	0.805963	LOC106426244	lncRNA	0	3.19011	5.24086	2.2826	4.205	0	5.94001	4.61036	0	4	6	2	4	0	6	4
gene19431	34.7314	0.328081	0.88363	0.371287	0.710424	0.805963	LOC106445541	protein_coding	32.0956	52.6368	31.4451	6.84779	0	49.9729	63.3601	41.4933	36	66	36	6	0	48	64	36
gene92065	35.9663	0.136041	0.366439	0.371251	0.71045	0.805977	LOC106411486	protein_coding	41.0111	33.4961	26.2043	36.5216	60.9724	33.3153	29.7	26.5096	46	42	30	32	58	32	30	23
gene76992	29.7986	0.169315	0.456078	0.371241	0.710458	0.805977	LOC106407152	lncRNA	38.3365	23.1283	32.3186	18.2608	11.5637	40.603	39.6	34.5777	43	29	37	16	11	39	40	30
gene27460	559.647	-0.0410221	0.110519	-0.371175	0.710507	0.80602	LOC111216252	protein_coding	616.058	511.215	545.923	598.041	571.879	516.386	549.451	568.227	691	641	625	524	544	496	555	493
gene776	15.7117	0.199064	0.536344	0.371151	0.710525	0.806028	LOC111203288	protein_coding	19.614	15.9505	15.7226	6.84779	10.5125	10.411	17.82	28.8148	22	20	18	6	10	10	18	25
gene12082	229.035	0.0495569	0.133531	0.371126	0.710544	0.806036	LOC106435627	protein_coding	220.212	229.688	221.863	228.26	250.197	224.878	205.92	251.265	247	288	254	200	238	216	208	218
gene103490	25.2022	-0.207889	0.560248	-0.371066	0.710588	0.806073	LOC111209843	lncRNA	30.3126	34.2937	22.7104	20.5434	4.205	37.4797	19.8	32.2725	34	43	26	18	4	36	20	28
gene68513	10.3628	-0.273107	0.736049	-0.371045	0.710604	0.806073	LOC106389274	protein_coding	8.02391	17.5456	13.9756	5.70649	15.7687	15.6165	3.96	2.30518	9	22	16	5	15	15	4	2
gene82955	13.6733	-0.265449	0.715423	-0.371038	0.710609	0.806073	LOC106398015	protein_coding	15.1563	12.7604	15.7226	15.9782	2.1025	4.16441	15.84	27.6622	17	16	18	14	2	4	16	24
gene61770	1.77889	0.608214	1.6393	0.371022	0.710622	0.806074	LOC111203376	protein_coding	1.78309	1.59505	0	2.2826	0	0	3.96	4.61036	2	2	0	2	0	0	4	4
gene420	996.4	-0.0690538	0.186164	-0.37093	0.71069	0.806139	LOC106453336	protein_coding	1076.99	1049.55	1034.2	919.887	632.852	1066.09	1140.48	1051.16	1208	1316	1184	806	602	1024	1152	912
gene66042	855.195	-0.0456443	0.123062	-0.370903	0.71071	0.806142	LOC106411002	protein_coding	759.597	885.255	977.42	852.55	950.329	822.47	821.701	772.236	852	1110	1119	747	904	790	830	670
gene110423	10.8404	0.267442	0.72107	0.370896	0.710715	0.806142	LOC106392888	protein_coding	8.91546	11.1654	12.2287	6.84779	2.1025	6.24661	13.86	25.357	10	14	14	6	2	6	14	22
gene37116	5.8307	0.319135	0.86052	0.370863	0.710739	0.806149	LOC106358769	protein_coding	1.78309	3.19011	3.49391	12.5543	7.35874	9.36992	1.98	6.91554	2	4	4	11	7	9	2	6
gene60204	8.87453	-0.322885	0.870642	-0.370858	0.710743	0.806149	LOC106381797	protein_coding	10.6985	14.3555	5.24086	9.13039	4.205	0	15.84	11.5259	12	18	6	8	4	0	16	10
gene88778	716.448	0.0552865	0.149085	0.370839	0.710757	0.806153	LOC106354346	protein_coding	694.514	630.046	752.937	733.855	920.894	635.072	676.171	688.097	779	790	862	643	876	610	683	597
gene39229	212.009	0.0607457	0.163857	0.370724	0.710843	0.806238	LOC111199814	protein_coding	217.537	204.167	193.912	214.564	262.812	181.152	196.02	225.908	244	256	222	188	250	174	198	196
gene98714	1.2934	0.7588	2.04713	0.370665	0.710887	0.806275	LOC106380131	protein_coding	0	1.59505	0	2.2826	0	4.16441	0	2.30518	0	2	0	2	0	4	0	2
gene91299	77.4137	0.0883707	0.238464	0.370583	0.710948	0.806331	LOC106390375	pseudogene	70.4321	81.3477	61.1433	87.88	79.8949	93.6992	86.1301	58.7821	79	102	70	77	76	90	87	51
gene44149	3.79074	-0.520918	1.40577	-0.370556	0.710968	0.806334	LOC106347132	protein_coding	0.891546	11.1654	3.49391	2.2826	10.5125	0	1.98	0	1	14	4	2	10	0	2	0
gene66162	1.67036	0.728708	1.96657	0.370548	0.710974	0.806334	LOC106420598	protein_coding	1.78309	3.19011	0	0	6.30749	2.0822	0	0	2	4	0	0	6	2	0	0
gene96818	3.49671	-0.573968	1.54903	-0.370535	0.710984	0.806334	LOC106414692	protein_coding	8.91546	3.19011	0	4.5652	0	2.0822	0	9.22073	10	4	0	4	0	2	0	8
gene117514	140.186	-0.140007	0.37787	-0.370516	0.710998	0.806337	LOC111212874	lncRNA	140.864	149.935	136.262	160.923	39.9475	142.631	179.19	171.736	158	188	156	141	38	137	181	149
gene61596	36.8555	0.112904	0.304796	0.370425	0.711066	0.806402	LOC106379843	protein_coding	33.8787	41.4714	34.0656	31.9564	38.8962	49.9729	27.72	36.8829	38	52	39	28	37	48	28	32
gene11523	12.7597	0.175775	0.474568	0.370389	0.711093	0.80642	LOC106443183	protein_coding	14.2647	10.3679	13.9756	9.13039	14.7175	14.5754	8.91001	16.1363	16	13	16	8	14	14	9	14
gene79898	336.257	-0.052272	0.141144	-0.370345	0.711126	0.806444	LOC106400694	protein_coding	306.692	322.998	332.794	408.585	309.067	338.358	360.36	311.199	344	405	381	358	294	325	364	270
gene2482	16.4379	0.290796	0.785411	0.370247	0.711199	0.806515	LOC106402971	protein_coding	6.24082	16.7481	15.7226	20.5434	50.4599	10.411	7.92001	3.45777	7	21	18	18	48	10	8	3
gene1615	245.722	-0.0733511	0.198136	-0.370206	0.711229	0.806536	LOC106438433	protein_coding	230.91	254.411	220.99	302.444	315.375	209.261	237.6	194.788	259	319	253	265	300	201	240	169
gene106364	31.0142	-0.205687	0.555676	-0.370156	0.711266	0.806566	LOC106391209	pseudogene	35.6618	36.6862	26.2043	34.239	4.205	27.0686	35.64	48.4088	40	46	30	30	4	26	36	42
gene114081	15.3713	0.340589	0.920325	0.370075	0.711327	0.80661	LOC106380909	protein_coding	0	6.38022	13.9756	34.239	8.40999	18.7398	29.7	11.5259	0	8	16	30	8	18	30	10
gene41367	155.517	0.0754609	0.203907	0.370074	0.711327	0.80661	LOC106368681	pseudogene	153.346	150.733	156.352	144.945	115.637	144.713	173.25	205.161	172	189	179	127	110	139	175	178
gene82535	433.777	-0.0861194	0.232757	-0.369997	0.711385	0.806663	LOC106411489	protein_coding	467.17	487.289	473.424	358.368	241.787	466.414	480.151	495.614	524	611	542	314	230	448	485	430
gene29032	14.7955	-0.237984	0.643235	-0.369981	0.711397	0.806664	LOC106402982	protein_coding	24.9633	19.1406	10.4817	9.13039	12.615	10.411	3.96	27.6622	28	24	12	8	12	10	4	24
gene35010	420.643	0.058777	0.158879	0.369947	0.711422	0.80668	LOC106353925	protein_coding	385.148	366.862	482.159	414.292	483.575	339.399	453.421	440.29	432	460	552	363	460	326	458	382
gene30379	2.03612	0.87432	2.36382	0.369876	0.711475	0.806726	LOC106348546	protein_coding	0	0	3.49391	2.2826	10.5125	0	0	0	0	0	4	2	10	0	0	0
gene23377	3.52504	-0.663681	1.79447	-0.369849	0.711495	0.806726	LOC106402405	protein_coding	7.13237	3.19011	6.98781	0	0	0	10.89	0	8	4	8	0	0	0	11	0
gene46188	1567.19	0.0691736	0.187038	0.369837	0.711504	0.806726	LOC106369053	protein_coding	1501.36	1618.98	1493.64	1504.23	1026.02	1676.17	1817.64	1899.47	1684	2030	1710	1318	976	1610	1836	1648
gene94195	299.232	0.0522134	0.141181	0.369833	0.711507	0.806726	LOC106421192	protein_coding	278.162	309.44	319.692	267.064	258.607	301.919	324.72	334.251	312	388	366	234	246	290	328	290
gene26277	418.983	0.046518	0.125798	0.369785	0.711543	0.806754	LOC106453065	protein_coding	354.835	458.578	422.763	412.009	436.268	410.194	401.94	455.273	398	575	484	361	415	394	406	395
gene100641	61.2792	0.118036	0.319226	0.369758	0.711563	0.806764	LOC106382504	lncRNA	58.842	43.864	69.8781	62.7714	86.2024	80.1648	43.56	44.951	66	55	80	55	82	77	44	39
gene80543	2087.85	-0.0299225	0.0809477	-0.369652	0.711641	0.806834	LOC106357949	protein_coding	2067.49	2096.7	2108.57	2166.19	2241.26	2060.34	2023.56	1938.66	2319	2629	2414	1898	2132	1979	2044	1682
gene95536	513.393	0.104702	0.283252	0.369642	0.711649	0.806834	LOC111208205	protein_coding	480.543	468.946	543.302	486.193	912.484	352.933	368.28	494.461	539	588	622	426	868	339	372	429
gene41312	176.827	-0.11115	0.300715	-0.36962	0.711665	0.806834	LOC106366384	protein_coding	164.936	187.419	179.063	203.151	83.0487	141.59	223.74	231.671	185	235	205	178	79	136	226	201
gene32233	217.067	-0.0652008	0.176402	-0.369615	0.711669	0.806834	LOC106357745	protein_coding	226.453	236.068	262.043	162.064	218.66	199.892	215.82	215.534	254	296	300	142	208	192	218	187
gene106941	174.495	-0.0714793	0.193397	-0.369599	0.711682	0.806835	LOC106421373	protein_coding	208.622	200.179	161.593	143.804	159.79	144.713	173.25	204.009	234	251	185	126	152	139	175	177
gene84523	250.773	0.0466206	0.126156	0.369548	0.711719	0.806862	LOC106453044	protein_coding	228.236	253.614	260.296	244.238	267.017	247.782	237.6	267.401	256	318	298	214	254	238	240	232
gene40578	7.41456	-0.333411	0.902239	-0.369538	0.711727	0.806862	LOC106365912	protein_coding	17.8309	6.38022	8.73476	0	10.5125	7.28771	3.96	4.61036	20	8	10	0	10	7	4	4
gene115162	17.4751	-0.188888	0.511185	-0.369511	0.711747	0.806872	LOC106387257	protein_coding	17.8309	17.5456	29.6982	9.13039	8.40999	22.9042	15.84	18.4415	20	22	34	8	8	22	16	16
gene5440	11.2908	0.232474	0.629278	0.36943	0.711807	0.806928	LOC106352682	protein_coding	19.614	7.97527	6.98781	6.84779	21.025	10.411	5.94001	11.5259	22	10	8	6	20	10	6	10
gene89103	472.59	0.0705864	0.191082	0.369403	0.711827	0.806934	LOC106354568	protein_coding	450.231	423.487	509.237	461.085	319.58	556.989	499.951	560.159	505	531	583	404	304	535	505	486
gene5119	1.47473	-0.880933	2.38482	-0.369393	0.711835	0.806934	LOC106427917	protein_coding	0	2.39258	5.24086	0	0	4.16441	0	0	0	3	6	0	0	4	0	0
gene1118	2.19604	-0.492945	1.33549	-0.36911	0.712045	0.80716	LOC106355867	protein_coding	3.56618	1.59505	1.74695	3.4239	5.25624	0	1.98	0	4	2	2	3	5	0	2	0
gene40315	1.91859	-0.600913	1.62815	-0.369077	0.71207	0.807164	LOC111200809	protein_coding	1.78309	0	5.24086	2.2826	0	2.0822	3.96	0	2	0	6	2	0	2	4	0
gene20991	2.14377	-0.632145	1.71291	-0.369047	0.712093	0.807164	LOC106450149	protein_coding	0	1.59505	0.873476	7.98909	0	2.0822	0	4.61036	0	2	1	7	0	2	0	4
gene56702	36.7358	-0.147476	0.399628	-0.369033	0.712103	0.807164	LOC106393988	protein_coding	30.3126	44.6615	29.6982	50.2172	23.1275	35.3975	57.4201	23.0518	34	56	34	44	22	34	58	20
gene29122	4.07294	0.310909	0.8425	0.369032	0.712104	0.807164	LOC106371378	protein_coding	1.78309	3.19011	6.11433	3.4239	2.1025	6.24661	3.96	5.76295	2	4	7	3	2	6	4	5
gene4301	9.04787	-0.380685	1.03158	-0.369031	0.712105	0.807164	LOC106367719	protein_coding	11.5901	11.9629	2.62043	14.8369	23.1275	0	5.94001	2.30518	13	15	3	13	22	0	6	2
gene50562	3.16723	0.428334	1.16095	0.368951	0.712165	0.807219	LOC106418994	protein_coding	1.78309	7.97527	0.873476	0	6.30749	3.12331	2.97	2.30518	2	10	1	0	6	3	3	2
gene3235	369.087	-0.067048	0.181791	-0.368818	0.712263	0.807284	LOC106447769	protein_coding	337.004	372.445	400.052	401.737	475.165	328.988	358.38	278.927	378	467	458	352	452	316	362	242
gene77930	4.44967	-0.352679	0.95627	-0.368807	0.712272	0.807284	LOC111205474	protein_coding	7.13237	2.39258	2.62043	7.98909	5.25624	6.24661	3.96	0	8	3	3	7	5	6	4	0
gene77980	4.44967	-0.352679	0.95627	-0.368807	0.712272	0.807284	LOC106391387	protein_coding	7.13237	2.39258	2.62043	7.98909	5.25624	6.24661	3.96	0	8	3	3	7	5	6	4	0
gene60890	1973.44	0.0855763	0.232037	0.368805	0.712273	0.807284	LOC106381938	protein_coding	1879.38	1891.73	2036.07	1852.33	1070.17	2291.46	2313.63	2452.71	2108	2372	2331	1623	1018	2201	2337	2128
gene61206	41.5184	0.212027	0.574911	0.3688	0.712277	0.807284	LOC106431284	protein_coding	28.5295	33.4961	41.9269	50.2172	39.9475	89.5347	41.58	6.91554	32	42	48	44	38	86	42	6
gene71288	1.83777	0.544372	1.47635	0.368729	0.71233	0.807331	LOC111203858	protein_coding	1.78309	3.19011	0.873476	0	2.1025	0	0.990001	5.76295	2	4	1	0	2	0	1	5
gene35769	274.585	0.0954732	0.258951	0.368692	0.712357	0.80734	LOC106354502	protein_coding	276.379	251.221	289.994	244.238	144.021	346.687	316.8	327.336	310	315	332	214	137	333	320	284
gene53886	467.284	-0.148195	0.401953	-0.368689	0.71236	0.80734	LOC106372711	protein_coding	507.29	523.178	462.069	472.498	100.92	587.181	579.151	505.987	569	656	529	414	96	564	585	439
gene37669	312.295	-0.0516623	0.140142	-0.368643	0.712394	0.807365	LOC106422273	protein_coding	303.126	326.189	276.019	367.498	323.785	291.508	326.7	283.537	340	409	316	322	308	280	330	246
gene77435	25.7788	-0.161397	0.437884	-0.368584	0.712438	0.807403	LOC106445450	protein_coding	14.2647	31.1036	31.4451	31.9564	31.5375	16.6576	15.84	33.4251	16	39	36	28	30	16	16	29
gene12736	1.70509	0.724973	1.96736	0.368501	0.7125	0.807461	LOC106437739	protein_coding	0	1.59505	3.49391	0	0	6.24661	0	2.30518	0	2	4	0	0	6	0	2
gene54503	1.88683	-0.598411	1.62424	-0.368425	0.712556	0.807512	LOC106373507	protein_coding	1.78309	1.59505	3.49391	2.2826	0	0	5.94001	0	2	2	4	2	0	0	6	0
gene25341	2053.18	0.0288519	0.0783236	0.368368	0.712599	0.807539	LOC106452081	protein_coding	1968.53	1966.7	2123.42	2072.6	1942.71	2129.05	2123.55	2098.87	2208	2466	2431	1816	1848	2045	2145	1821
gene70670	833.319	0.0319008	0.0866015	0.368363	0.712602	0.807539	LOC106419416	protein_coding	836.27	839.796	787.876	833.148	851.512	868.279	861.301	788.372	938	1053	902	730	810	834	870	684
gene104864	9.04226	-0.252172	0.684625	-0.368336	0.712623	0.807543	LOC111198323	protein_coding	3.56618	12.7604	14.8491	7.98909	3.15375	10.411	6.93001	12.6785	4	16	17	7	3	10	7	11
gene90695	2943.76	0.0742317	0.201536	0.368329	0.712628	0.807543	LOC106425460	protein_coding	2795	2943.67	2938.37	2795.04	1795.53	3542.87	3443.22	3296.41	3135	3691	3364	2449	1708	3403	3478	2860
gene22146	15.1716	-0.184204	0.500327	-0.368166	0.712749	0.807667	LOC106450496	protein_coding	10.6985	9.57032	26.2043	18.2608	12.615	16.6576	15.84	11.5259	12	12	30	16	12	16	16	10
gene114811	1504.53	-0.0407487	0.110685	-0.368149	0.712762	0.80767	LOC106415589	protein_coding	1394.38	1611.8	1619.43	1476.84	1699.87	1426.31	1376.1	1431.52	1564	2021	1854	1294	1617	1370	1390	1242
gene60129	2.53097	0.705075	1.91535	0.368119	0.712784	0.807682	LOC106361235	protein_coding	0	3.19011	0	4.5652	10.5125	0	1.98	0	0	4	0	4	10	0	2	0
gene40189	15.7427	-0.211925	0.575722	-0.368102	0.712797	0.807684	LOC106362230	protein_coding	8.02391	21.5332	20.9634	17.1195	16.82	5.20551	24.75	11.5259	9	27	24	15	16	5	25	10
gene54052	522.678	0.257509	0.699593	0.368084	0.71281	0.807686	LOC106376670	protein_coding	474.302	475.326	525.833	429.128	54.6649	701.703	805.861	714.606	532	596	602	376	52	674	814	620
gene73815	680.629	0.0427711	0.116212	0.368044	0.71284	0.807708	LOC111205064	protein_coding	780.103	634.831	651.613	615.16	679.107	660.058	732.601	691.554	875	796	746	539	646	634	740	600
gene108841	500.739	-0.0625443	0.169945	-0.368026	0.712854	0.80771	LOC106435738	protein_coding	556.325	478.516	443.726	568.367	622.339	399.783	457.381	479.478	624	600	508	498	592	384	462	416
gene78484	59.0716	0.248974	0.676569	0.367995	0.712877	0.807714	LOC106391453	protein_coding	61.5167	51.8393	52.4086	50.2172	2.1025	81.2059	109.89	63.3925	69	65	60	44	2	78	111	55
gene103680	114.802	0.0909659	0.247195	0.367993	0.712879	0.807714	LOC106417726	protein_coding	129.274	95.7032	80.3598	140.38	132.457	124.932	127.71	87.5969	145	120	92	123	126	120	129	76
gene35521	14.8402	-0.216253	0.587745	-0.367937	0.71292	0.807748	LOC106357239	protein_coding	16.0478	22.3308	13.9756	11.413	4.205	12.4932	26.73	11.5259	18	28	16	10	4	12	27	10
gene85688	3.04965	0.46912	1.27539	0.367824	0.713005	0.807831	LOC106454910	lncRNA	1.78309	4.78516	3.49391	0	2.1025	4.16441	0	8.06813	2	6	4	0	2	4	0	7
gene47673	2.21937	0.583236	1.58638	0.367652	0.713133	0.807964	LOC111201400	pseudogene	3.56618	0	3.49391	0	6.30749	2.0822	0	2.30518	4	0	4	0	6	2	0	2
gene8246	4.04214	-0.540242	1.46973	-0.367579	0.713187	0.808012	LOC106395925	protein_coding	0	4.78516	5.24086	9.13039	0	0	3.96	9.22073	0	6	6	8	0	0	4	8
gene37080	17.5814	-0.204673	0.556854	-0.367551	0.713208	0.808023	LOC106390685	protein_coding	14.2647	17.5456	26.2043	17.1195	4.205	16.6576	15.84	28.8148	16	22	30	15	4	16	16	25
gene68865	10168.9	-0.0469532	0.127796	-0.367406	0.713316	0.808128	LOC106435922	protein_coding	10622.8	10197.2	9876.4	10641.5	7766.63	10821.2	10771.2	10654.5	11915	12786	11307	9324	7388	10394	10880	9244
gene98833	20.602	0.172629	0.469869	0.367398	0.713322	0.808128	LOC111208492	protein_coding	14.2647	25.5209	19.2165	18.2608	10.5125	31.2331	15.84	29.9674	16	32	22	16	10	30	16	26
gene98726	4.66585	-0.428468	1.16652	-0.367304	0.713392	0.808194	LOC106382801	protein_coding	5.34927	0.797527	1.74695	13.6956	11.5637	1.0411	1.98	1.15259	6	1	2	12	11	1	2	1
gene49020	646.097	-0.0866489	0.235938	-0.367253	0.71343	0.808215	LOC106371736	protein_coding	799.717	685.873	620.168	555.813	357.425	778.744	684.091	686.944	897	860	710	487	340	748	691	596
gene69416	740.795	0.0672855	0.183222	0.367235	0.713444	0.808215	LOC106348031	protein_coding	784.56	685.076	706.642	717.877	529.829	983.841	747.451	771.083	880	859	809	629	504	945	755	669
gene64995	37.4791	0.124372	0.338671	0.367234	0.713444	0.808215	LOC106443356	protein_coding	39.228	42.2689	33.1921	28.5325	34.6912	24.9864	55.4401	41.4933	44	53	38	25	33	24	56	36
gene71952	400.66	0.0597851	0.162881	0.367047	0.713584	0.808361	LOC106359488	protein_coding	441.315	364.47	340.656	423.422	330.092	383.125	455.401	466.799	495	457	390	371	314	368	460	405
gene114124	47.4214	-0.117305	0.319671	-0.366956	0.713652	0.808422	LOC111211625	pseudogene	49.9266	38.2813	63.7638	45.652	58.8699	40.603	53.4601	28.8148	56	48	73	40	56	39	54	25
gene28967	2360.04	-0.0305586	0.0832786	-0.366945	0.71366	0.808422	LOC106406527	protein_coding	2327.83	2394.18	2431.76	2386.46	2565.05	2191.52	2310.66	2272.91	2611	3002	2784	2091	2440	2105	2334	1972
gene92435	56.9367	-0.114168	0.311203	-0.366861	0.713723	0.808481	LOC106409667	protein_coding	46.3604	65.3972	45.4208	79.8909	73.5874	52.0551	38.61	54.1718	52	82	52	70	70	50	39	47
gene27649	616.393	-0.0657909	0.179366	-0.366798	0.71377	0.808521	LOC106420606	protein_coding	621.407	630.046	571.254	699.616	825.23	521.592	537.571	524.429	697	790	654	613	785	501	543	455
gene85489	374.773	-0.0963978	0.262855	-0.366733	0.713818	0.808563	LOC111207134	protein_coding	402.087	414.714	415.775	316.14	187.122	357.098	460.351	444.9	451	520	476	277	178	343	465	386
gene65144	208.531	-0.0756761	0.206368	-0.366705	0.713839	0.808575	LOC106387932	protein_coding	219.32	210.547	272.525	152.934	227.07	217.59	199.98	168.278	246	264	312	134	216	209	202	146
gene31281	120.251	0.0991104	0.270312	0.366652	0.713879	0.808585	LOC106349394	protein_coding	119.467	89.323	117.046	139.238	71.4849	141.59	152.46	131.395	134	112	134	122	68	136	154	114
gene43755	308.658	-0.0631438	0.172218	-0.36665	0.71388	0.808585	LOC106367132	pseudogene	308.475	335.759	329.301	287.607	395.27	285.262	254.43	273.164	346	421	377	252	376	274	257	237
gene45567	889.34	-0.0342428	0.0933943	-0.366648	0.713882	0.808585	LOC106368479	protein_coding	902.244	928.321	868.236	900.485	950.329	897.43	807.841	859.833	1012	1164	994	789	904	862	816	746
gene67689	3.26108	-0.578254	1.57737	-0.366594	0.713922	0.808618	BNAC03G34460D	protein_coding	1.78309	4.78516	0	9.13039	8.40999	0	1.98	0	2	6	0	8	8	0	2	0
gene20550	1357.64	0.0309603	0.0844633	0.366553	0.713952	0.808639	LOC106446762	protein_coding	1374.76	1432.36	1265.67	1298.8	1366.62	1426.31	1371.15	1325.48	1542	1796	1449	1138	1300	1370	1385	1150
gene98942	1128.44	-0.0644329	0.175809	-0.366494	0.713996	0.808677	LOC106360785	protein_coding	1092.14	1104.57	1161.72	1256.57	1511.7	884.936	1017.72	998.143	1225	1385	1330	1101	1438	850	1028	866
gene94796	4.26537	0.383903	1.04757	0.366471	0.714014	0.808684	LOC106408466	protein_coding	3.56618	3.19011	3.49391	4.5652	12.615	2.0822	0	4.61036	4	4	4	4	12	2	0	4
gene13465	101.648	-0.0643312	0.175566	-0.366422	0.714051	0.808709	LOC106438257	protein_coding	96.2869	108.464	110.058	100.434	96.7149	104.11	91.0801	106.038	108	136	126	88	92	100	92	92
gene27751	2.53088	0.378743	1.03366	0.366408	0.714061	0.808709	LOC106346614	protein_coding	1.78309	3.19011	2.62043	1.1413	5.25624	3.12331	1.98	1.15259	2	4	3	1	5	3	2	1
gene5225	603.161	0.054398	0.14847	0.366389	0.714075	0.808709	BNAA01G23800D	protein_coding	549.192	540.723	649.866	627.714	737.977	508.058	580.141	631.62	616	678	744	550	702	488	586	548
gene7175	51.1554	-0.147918	0.403727	-0.366382	0.71408	0.808709	LOC106418274	protein_coding	49.9266	42.2689	52.4086	70.7605	77.7924	57.2606	20.79	38.0355	56	53	60	62	74	55	21	33
gene68662	44.9561	0.120779	0.329743	0.366282	0.714155	0.80878	LOC111204569	lncRNA	29.421	42.2689	58.5229	42.2281	57.8187	48.9318	50.4901	29.9674	33	53	67	37	55	47	51	26
gene75203	30.7119	0.185635	0.506964	0.36617	0.714238	0.808863	LOC106394891	lncRNA	39.228	39.8763	10.4817	25.1086	23.1275	41.6441	17.82	48.4088	44	50	12	22	22	40	18	42
gene108791	7.28265	-0.28949	0.790666	-0.366134	0.714265	0.808875	LOC106426078	protein_coding	13.3732	11.1654	1.74695	5.70649	11.5637	7.28771	3.96	3.45777	15	14	2	5	11	7	4	3
gene36092	83.8267	0.0982551	0.268379	0.366106	0.714286	0.808875	LOC106354688	protein_coding	61.5167	113.249	82.1068	66.1953	77.7924	94.7403	71.2801	103.733	69	142	94	58	74	91	72	90
gene3505	235.692	0.0827748	0.226097	0.366103	0.714288	0.808875	LOC106449894	protein_coding	190.791	237.663	281.259	205.434	325.887	206.138	180.18	258.18	214	298	322	180	310	198	182	224
gene118832	7.06684	-0.288817	0.788913	-0.366095	0.714294	0.808875	LOC111213642	protein_coding	13.3732	7.97527	1.74695	7.98909	10.5125	2.0822	5.94001	6.91554	15	10	2	7	10	2	6	6
gene22608	340.975	-0.109851	0.30012	-0.366025	0.714347	0.808922	LOC106450897	protein_coding	349.486	352.507	405.293	308.151	142.97	322.742	389.07	457.578	392	442	464	270	136	310	393	397
gene24865	4.97693	0.398006	1.08753	0.365973	0.714386	0.808954	LOC106451865	protein_coding	7.13237	2.39258	0.873476	6.84779	0	3.12331	7.92001	11.5259	8	3	1	6	0	3	8	10
gene31693	545.976	0.0579759	0.158469	0.36585	0.714477	0.809044	LOC106400662	protein_coding	481.435	567.042	550.29	540.976	416.295	632.99	556.381	622.399	540	711	630	474	396	608	562	540
gene59690	3.19893	0.567828	1.55229	0.3658	0.714514	0.809074	LOC106348839	protein_coding	8.02391	0	0	2.2826	4.205	4.16441	0	6.91554	9	0	0	2	4	4	0	6
gene88864	1105.79	0.041698	0.114019	0.365712	0.71458	0.809126	LOC106406196	protein_coding	1196.45	1143.65	1041.18	976.952	1076.48	1028.61	1245.42	1137.61	1342	1434	1192	856	1024	988	1258	987
gene108872	34.8494	-0.142298	0.389102	-0.365709	0.714582	0.809126	LOC106382210	protein_coding	36.5534	27.9134	45.4208	36.5216	45.2037	45.8085	21.78	19.594	41	35	52	32	43	44	22	17
gene25164	221.9	0.142354	0.389279	0.365686	0.7146	0.809133	LOC111215671	protein_coding	218.429	231.283	188.671	205.434	63.0749	335.235	277.2	255.875	245	290	216	180	60	322	280	222
gene60660	20.9057	-0.158479	0.433509	-0.365574	0.714683	0.809215	LOC106381570	protein_coding	24.0717	14.3555	19.2165	30.8151	21.025	11.4521	19.8	26.5096	27	18	22	27	20	11	20	23
gene21647	1379.32	-0.0319201	0.0873465	-0.365442	0.714782	0.809314	LOC106447583	protein_coding	1405.08	1352.61	1435.12	1385.54	1239.42	1359.68	1439.46	1417.69	1576	1696	1643	1214	1179	1306	1454	1230
gene77804	6.89942	-0.242786	0.664405	-0.365418	0.714799	0.809315	LOC106394016	lncRNA	5.34927	6.38022	6.98781	11.413	5.25624	10.411	5.94001	3.45777	6	8	8	10	5	10	6	3
gene56705	1012.08	0.0369203	0.101038	0.36541	0.714805	0.809315	LOC106391273	protein_coding	965.544	1020.83	1007.99	1002.06	906.177	999.458	1115.73	1078.82	1083	1280	1154	878	862	960	1127	936
gene52373	275.636	-0.0495983	0.135767	-0.365321	0.714872	0.809378	LOC106365937	protein_coding	288.861	295.085	281.259	255.651	311.17	243.618	271.26	258.18	324	370	322	224	296	234	274	224
gene106677	37.2339	0.219165	0.599978	0.365289	0.714896	0.809392	LOC106449576	protein_coding	37.4449	46.2566	33.1921	20.5434	4.205	52.0551	53.4601	50.714	42	58	38	18	4	50	54	44
gene45194	498.945	-0.089601	0.245307	-0.365261	0.714917	0.809392	BNAA06G30170D	protein_coding	525.12	535.141	454.208	543.258	264.915	451.838	603.901	613.178	589	671	520	476	252	434	610	532
gene117132	19.7892	-0.223439	0.611727	-0.36526	0.714918	0.809392	LOC111212699	protein_coding	17.8309	23.9258	18.343	25.1086	18.9225	29.1508	1.98	23.0518	20	30	21	22	18	28	2	20
gene97863	793.441	0.095291	0.260903	0.365235	0.714936	0.8094	LOC106449422	protein_coding	775.645	708.204	788.749	796.627	1377.14	697.538	629.641	573.99	870	888	903	698	1310	670	636	498
gene94939	278.407	-0.0626917	0.17167	-0.365188	0.714971	0.809428	LOC106410782	protein_coding	284.403	236.068	289.994	328.694	317.477	272.769	281.16	216.687	319	296	332	288	302	262	284	188
gene30478	4.87631	0.294436	0.80635	0.365147	0.715002	0.809449	LOC106396678	protein_coding	3.56618	1.59505	3.49391	9.13039	4.205	4.16441	5.94001	6.91554	4	2	4	8	4	4	6	6
gene102325	957.66	-0.0614622	0.168335	-0.365119	0.715023	0.809449	BNAC09G06710D	protein_coding	918.292	969.793	1013.23	1011.19	1274.11	814.142	851.401	809.119	1030	1216	1160	886	1212	782	860	702
gene79973	1.957	-0.587094	1.60796	-0.365117	0.715024	0.809449	LOC106400837	protein_coding	2.67464	3.19011	3.49391	0	5.25624	1.0411	0	0	3	4	4	0	5	1	0	0
gene38472	252.902	-0.0918097	0.25148	-0.365078	0.715053	0.80947	LOC106359857	protein_coding	272.813	263.184	281.259	225.977	134.56	268.604	249.48	327.336	306	330	322	198	128	258	252	284
gene113500	2.54709	-0.489723	1.34153	-0.365048	0.715076	0.809483	LOC106446641	protein_coding	3.56618	1.59505	0	6.84779	2.1025	0	3.96	2.30518	4	2	0	6	2	0	4	2
gene105273	2.14304	-0.697325	1.91044	-0.365008	0.715105	0.809503	LOC106442250	protein_coding	3.56618	0	6.98781	0	0	0	1.98	4.61036	4	0	8	0	0	0	2	4
gene8944	718.65	0.0816777	0.223786	0.364982	0.715125	0.809513	LOC106406955	protein_coding	616.95	700.229	738.961	737.279	1137.45	601.757	599.941	616.636	692	878	846	646	1082	578	606	535
gene45440	11.6504	-0.306484	0.8399	-0.364905	0.715182	0.809565	LOC106365069	protein_coding	12.4816	7.97527	17.4695	13.6956	25.23	10.411	5.94001	0	14	10	20	12	24	10	6	0
gene8976	1.88571	-0.479242	1.3135	-0.364858	0.715218	0.809593	LOC106445751	protein_coding	2.67464	0.797527	0.873476	4.5652	3.15375	1.0411	1.98	0	3	1	1	4	3	1	2	0
gene52461	4.90293	0.361095	0.990075	0.364715	0.715324	0.809701	LOC106383981	pseudogene	7.13237	1.59505	1.74695	6.84779	12.615	1.0411	5.94001	2.30518	8	2	2	6	12	1	6	2
gene28466	2.00232	-0.69319	1.90099	-0.364646	0.715375	0.809746	LOC106433701	protein_coding	0	6.38022	3.49391	0	0	4.16441	1.98	0	0	8	4	0	0	4	2	0
gene88290	8.45833	-0.309552	0.849206	-0.36452	0.71547	0.809841	LOC106347222	protein_coding	8.02391	7.97527	15.7226	5.70649	0	14.5754	9.90001	5.76295	9	10	18	5	0	14	10	5
gene6253	21.9317	-0.155726	0.427285	-0.364454	0.715519	0.809876	LOC106364619	protein_coding	28.5295	21.5332	13.9756	28.5325	16.82	29.1508	13.86	23.0518	32	27	16	25	16	28	14	20
gene58321	10.8852	-0.234966	0.644718	-0.364448	0.715524	0.809876	LOC111203071	protein_coding	12.4816	7.97527	17.4695	9.13039	21.025	4.16441	7.92001	6.91554	14	10	20	8	20	4	8	6
gene103879	112.495	0.0944825	0.259296	0.364381	0.715573	0.80992	LOC106394609	lncRNA	142.647	76.5626	121.413	94.7278	105.125	150.96	112.86	95.665	160	96	139	83	100	145	114	83
gene13644	82.6723	-0.0857332	0.235307	-0.364346	0.715599	0.809937	LOC106443705	protein_coding	85.5884	81.3477	96.0824	77.6083	103.022	74.9593	85.1401	57.6295	96	102	110	68	98	72	86	50
gene50150	458.919	0.0687725	0.188796	0.364269	0.715657	0.809984	LOC106419315	protein_coding	473.411	436.247	476.918	405.161	647.569	452.879	399.96	379.202	531	547	546	355	616	435	404	329
gene81502	463.438	-0.0553618	0.151988	-0.364251	0.715671	0.809984	LOC106427157	protein_coding	431.508	488.086	468.183	502.172	552.957	387.29	483.121	394.186	484	612	536	440	526	372	488	342
gene53905	5.91491	-0.402813	1.10591	-0.364236	0.715682	0.809984	LOC106372724	protein_coding	5.34927	9.57032	5.24086	6.84779	0	10.411	9.90001	0	6	12	6	6	0	10	10	0
gene72400	2.79008	0.597545	1.64057	0.364231	0.715686	0.809984	LOC106390889	protein_coding	0	4.78516	1.74695	2.2826	0	0	1.98	11.5259	0	6	2	2	0	0	2	10
gene111106	1.34732	0.74606	2.04856	0.364187	0.715718	0.810008	LOC106382049	protein_coding	1.78309	0	0	2.2826	2.1025	0	0	4.61036	2	0	0	2	2	0	0	4
gene46860	2.12343	-0.713624	1.96002	-0.364089	0.715791	0.810078	BNAA09G47760D	protein_coding	1.78309	0	8.73476	0	0	4.16441	0	2.30518	2	0	10	0	0	4	0	2
gene32640	424.942	0.0617001	0.169517	0.363976	0.715876	0.81015	BNAA07G07520D	protein_coding	358.401	488.086	414.901	401.737	546.649	424.77	395.01	369.982	402	612	475	352	520	408	399	321
gene44740	2.10307	0.571981	1.57149	0.363974	0.715877	0.81015	LOC106379614	protein_coding	1.78309	3.19011	1.74695	0	0	4.16441	5.94001	0	2	4	2	0	0	4	6	0
gene92571	3.90873	-0.701339	1.92703	-0.363947	0.715897	0.81016	LOC106379192	protein_coding	16.0478	1.59505	1.74695	0	0	0	11.88	0	18	2	2	0	0	0	12	0
gene96437	21.7275	-0.239233	0.65739	-0.363913	0.715923	0.810161	LOC111208629	lncRNA	14.2647	14.3555	31.4451	34.239	2.1025	24.9864	31.68	20.7466	16	18	36	30	2	24	32	18
gene76140	1471.76	0.0350782	0.0963935	0.363906	0.715928	0.810161	LOC106390728	protein_coding	1492.45	1352.61	1491.9	1479.12	1322.47	1518.97	1572.12	1544.47	1674	1696	1708	1296	1258	1459	1588	1340
gene33991	340.162	0.057522	0.158075	0.363891	0.71594	0.810161	LOC106353251	protein_coding	288.861	337.354	317.945	390.324	288.042	401.865	353.43	343.472	324	423	364	342	274	386	357	298
gene84375	379.162	-0.0502034	0.137965	-0.363887	0.715943	0.810161	LOC106407040	protein_coding	378.015	354.102	386.95	424.563	408.936	309.207	369.27	402.254	424	444	443	372	389	297	373	349
gene6288	4.10084	-0.35057	0.963579	-0.36382	0.715992	0.810204	LOC106364608	protein_coding	5.34927	1.59505	6.98781	4.5652	4.205	4.16441	5.94001	0	6	2	8	4	4	4	6	0
gene109183	276.232	-0.0501062	0.137739	-0.363776	0.716025	0.810224	LOC106389949	lncRNA	283.512	261.589	268.157	311.575	306.965	265.481	240.57	272.011	318	328	307	273	292	255	243	236
gene112454	2.27953	0.401748	1.10441	0.363768	0.716032	0.810224	LOC106434138	protein_coding	1.78309	3.98763	0.873476	1.1413	3.15375	4.16441	1.98	1.15259	2	5	1	1	3	4	2	1
gene116919	541.169	0.0400704	0.110195	0.363632	0.716133	0.810325	LOC106436724	protein_coding	549.192	555.876	537.188	491.9	576.084	521.592	594.991	502.53	616	697	615	431	548	501	601	436
gene106920	2.12251	-0.712526	1.95995	-0.363542	0.7162	0.810389	LOC106433285	protein_coding	8.91546	1.59505	0	0	0	4.16441	0	2.30518	10	2	0	0	0	4	0	2
gene67025	4.9739	-0.349245	0.960961	-0.363433	0.716281	0.810466	LOC106414756	lncRNA	5.34927	4.78516	5.24086	6.84779	0	2.0822	3.96	11.5259	6	6	6	6	0	2	4	10
gene55127	1.28488	0.894587	2.46157	0.363421	0.716291	0.810466	LOC111202365	protein_coding	3.56618	0	0	0	2.1025	0	0	4.61036	4	0	0	0	2	0	0	4
gene11345	627.646	-0.0520388	0.143206	-0.363384	0.716318	0.810484	LOC106431715	protein_coding	634.781	665.137	650.74	604.888	777.924	549.702	580.141	557.854	712	834	745	530	740	528	586	484
gene23160	138.889	-0.0890647	0.245125	-0.363343	0.716348	0.810506	LOC106454684	protein_coding	126.6	114.844	169.454	162.064	88.3049	162.412	130.68	156.752	142	144	194	142	84	156	132	136
gene87697	57.5738	-0.117186	0.322593	-0.363263	0.716409	0.810555	LOC106426207	lncRNA	70.4321	60.612	55.029	53.6411	86.2024	45.8085	55.4401	33.4251	79	76	63	47	82	44	56	29
gene66861	23.613	-0.237019	0.652495	-0.363251	0.716417	0.810555	LOC106388460	lncRNA	22.2886	17.5456	34.9391	27.3912	50.4599	7.28771	5.94001	23.0518	25	22	40	24	48	7	6	20
gene86677	690.582	0.0367277	0.101111	0.363241	0.716425	0.810555	BNACNNG20370D	protein_coding	700.755	692.253	714.504	618.584	733.772	653.812	728.641	682.334	786	868	818	542	698	628	736	592
gene35059	170.42	-0.0679296	0.187054	-0.363154	0.716489	0.810608	LOC106454253	protein_coding	180.092	175.456	155.479	187.173	208.147	133.261	176.22	147.532	202	220	178	164	198	128	178	128
gene11691	252.63	0.082371	0.226825	0.363147	0.716495	0.810608	LOC106441548	protein_coding	249.633	267.969	226.23	237.39	359.527	190.522	197.01	292.758	280	336	259	208	342	183	199	254
gene76933	69.3201	-0.161775	0.445498	-0.363133	0.716505	0.810608	LOC106420596	protein_coding	67.7575	63.8022	76.8659	84.4561	14.7175	80.1648	79.2001	87.5969	76	80	88	74	14	77	80	76
gene87550	3.98299	-0.425142	1.17092	-0.363084	0.716542	0.810637	LOC106446507	protein_coding	11.5901	3.98763	2.62043	0	7.35874	4.16441	0.990001	1.15259	13	5	3	0	7	4	1	1
gene54297	351.866	-0.0636611	0.175401	-0.362945	0.716646	0.810742	LOC106376417	protein_coding	356.618	333.366	387.824	360.65	454.14	286.303	296.01	340.014	400	418	444	316	432	275	299	295
gene62876	457.035	-0.0413643	0.113997	-0.362854	0.716714	0.8108	LOC106448680	protein_coding	485.001	439.437	473.424	456.52	502.497	406.03	448.471	444.9	544	551	542	400	478	390	453	386
gene61964	242.273	-0.0923308	0.254485	-0.362814	0.716744	0.8108	LOC106444008	protein_coding	280.837	232.08	257.676	229.401	146.124	353.975	209.88	228.213	315	291	295	201	139	340	212	198
gene28599	21.0383	-0.322986	0.890266	-0.362797	0.716757	0.8108	LOC106347350	protein_coding	2.67464	33.4961	36.686	20.5434	5.25624	35.3975	1.98	32.2725	3	42	42	18	5	34	2	28
gene21110	469.743	0.0629909	0.173637	0.362774	0.716774	0.8108	LOC106366956	protein_coding	465.387	438.64	475.171	458.802	649.672	400.824	425.7	443.747	522	550	544	402	618	385	430	385
gene63965	4.19342	0.565305	1.55829	0.362773	0.716774	0.8108	LOC106385673	protein_coding	3.56618	3.19011	0	6.84779	16.82	3.12331	0	0	4	4	0	6	16	3	0	0
gene67361	2.20884	0.479915	1.32291	0.362772	0.716775	0.8108	LOC106388611	protein_coding	3.56618	1.59505	0	2.2826	2.1025	4.16441	3.96	0	4	2	0	2	2	4	4	0
gene86903	754.644	0.0777851	0.214447	0.362724	0.716811	0.810828	LOC106402350	pseudogene	751.573	752.865	781.761	650.54	468.857	991.129	770.221	870.206	843	944	895	570	446	952	778	755
gene44467	1.18965	0.899925	2.48155	0.362647	0.716869	0.810872	LOC106391774	protein_coding	0	0	0	3.4239	0	3.12331	2.97	0	0	0	0	3	0	3	3	0
gene6960	14.7674	0.326594	0.9006	0.36264	0.716874	0.810872	LOC106385602	pseudogene	9.807	10.3679	17.4695	14.8369	44.1525	14.5754	6.93001	0	11	13	20	13	42	14	7	0
gene44284	29.3881	0.121107	0.333971	0.362626	0.716884	0.810872	LOC106429811	protein_coding	30.3126	28.711	21.8369	31.9564	40.9987	30.1919	25.74	25.357	34	36	25	28	39	29	26	22
gene114157	917.167	0.0456023	0.125796	0.362511	0.71697	0.810957	LOC106389527	protein_coding	931.665	841.391	870.856	967.822	1103.81	934.909	859.321	827.56	1045	1055	997	848	1050	898	868	718
gene27220	1.64546	0.712595	1.96595	0.362469	0.717002	0.81098	LOC106380967	protein_coding	0	3.19011	1.74695	0	0	6.24661	1.98	0	0	4	2	0	0	6	2	0
gene65154	499.737	-0.0516789	0.142605	-0.362392	0.717059	0.811032	LOC106387941	protein_coding	526.012	494.467	473.424	540.976	388.962	520.551	491.041	562.464	590	620	542	474	370	500	496	488
gene64737	63.2875	-0.111336	0.307238	-0.362378	0.71707	0.811032	LOC106387425	lncRNA	64.1913	51.8393	77.7394	69.6192	79.8949	55.1784	73.2601	34.5777	72	65	89	61	76	53	74	30
gene75718	1.34478	0.742334	2.04861	0.362361	0.717083	0.811034	LOC106391894	protein_coding	1.78309	0	0	2.2826	0	2.0822	0	4.61036	2	0	0	2	0	2	0	4
gene15189	1.15658	0.897628	2.47758	0.3623	0.717128	0.811063	LOC106390896	protein_coding	0	3.19011	0	0	2.1025	0	3.96	0	0	4	0	0	2	0	4	0
gene44690	11.4228	0.238761	0.659058	0.362276	0.717146	0.811063	LOC106367919	protein_coding	13.3732	12.7604	13.1021	2.2826	10.5125	9.36992	6.93001	23.0518	15	16	15	2	10	9	7	20
gene104180	2.07078	-0.830824	2.2934	-0.362267	0.717152	0.811063	LOC106385241	lncRNA	7.13237	0	3.49391	0	0	0	5.94001	0	8	0	4	0	0	0	6	0
gene29761	222.806	-0.0705254	0.194678	-0.362266	0.717153	0.811063	LOC106351917	protein_coding	193.465	232.878	242.826	244.238	289.093	205.097	201.96	172.889	217	292	278	214	275	197	204	150
gene76722	50.1692	0.0986929	0.272464	0.362224	0.717184	0.811086	LOC111205110	lncRNA	46.3604	36.6862	45.4208	66.1953	52.5624	56.2195	49.5001	48.4088	52	46	52	58	50	54	50	42
gene70957	78.046	0.0743032	0.205143	0.362202	0.717201	0.811092	LOC106422254	protein_coding	68.649	81.3477	78.6129	75.3257	90.4074	84.3292	67.3201	78.3762	77	102	90	66	86	81	68	68
gene15460	62.0232	-0.12021	0.331931	-0.362153	0.717238	0.811102	LOC106439548	protein_coding	54.3843	55.8269	69.8781	78.7496	96.7149	53.0962	49.5001	38.0355	61	70	80	69	92	51	50	33
gene96292	5.77108	0.457918	1.26446	0.362146	0.717243	0.811102	LOC106403161	protein_coding	3.56618	9.57032	1.74695	4.5652	16.82	0	9.90001	0	4	12	2	4	16	0	10	0
gene37303	328.392	0.0721584	0.199253	0.362145	0.717244	0.811102	LOC106418967	protein_coding	261.223	357.292	345.897	316.14	453.088	332.111	273.24	288.148	293	448	396	277	431	319	276	250
gene112134	1.34122	-0.556882	1.53783	-0.362122	0.717261	0.811109	LOC106399295	protein_coding	1.78309	0.797527	2.62043	1.1413	0	2.0822	0	2.30518	2	1	3	1	0	2	0	2
gene40776	103.896	0.101539	0.280431	0.362083	0.71729	0.81113	LOC106363979	protein_coding	103.419	98.8933	96.0824	102.717	56.7674	110.357	146.52	116.412	116	124	110	90	54	106	148	101
gene82232	1.38463	-0.721088	1.99201	-0.361991	0.717359	0.811195	LOC106397100	protein_coding	1.78309	1.59505	3.49391	0	4.205	0	0	0	2	2	4	0	4	0	0	0
gene48258	164.07	0.0729027	0.201432	0.361923	0.71741	0.811234	LOC106427609	protein_coding	176.526	182.634	127.528	152.934	145.072	148.878	211.86	167.126	198	229	146	134	138	143	214	145
gene104128	2.04736	-0.613288	1.69457	-0.361914	0.717416	0.811234	LOC106383132	protein_coding	7.13237	1.59505	0	1.1413	4.205	0	0	2.30518	8	2	0	1	4	0	0	2
gene53665	197.916	0.0887474	0.245279	0.361822	0.717485	0.811288	LOC106394538	protein_coding	230.019	199.382	179.063	158.641	297.503	160.33	203.94	154.447	258	250	205	139	283	154	206	134
gene7324	997.644	-0.0677567	0.187266	-0.36182	0.717486	0.811288	LOC106390195	protein_coding	1063.61	1101.38	955.583	963.256	630.749	1057.76	1078.11	1130.69	1193	1381	1094	844	600	1016	1089	981
gene34066	109.866	-0.0955511	0.264098	-0.361801	0.717501	0.811292	LOC106353310	protein_coding	104.311	141.162	110.058	98.1517	63.0749	115.562	133.65	112.954	117	177	126	86	60	111	135	98
gene56350	5.45933	-0.409636	1.13227	-0.361781	0.717515	0.811295	LOC111202516	lncRNA	5.34927	15.9505	3.49391	0	2.1025	12.4932	1.98	2.30518	6	20	4	0	2	12	2	2
gene4312	2.15239	0.581427	1.60718	0.361768	0.717525	0.811295	LOC106367699	protein_coding	4.45773	2.39258	0	0	5.25624	0	3.96	1.15259	5	3	0	0	5	0	4	1
gene41944	1.37504	-0.730212	2.01858	-0.361745	0.717543	0.811301	LOC106373043	lncRNA	0	0	3.49391	3.4239	2.1025	0	1.98	0	0	0	4	3	2	0	2	0
gene22891	117.792	-0.128706	0.355824	-0.361712	0.717567	0.811317	LOC106454647	pseudogene	135.515	106.869	99.5763	150.651	46.255	116.603	176.22	110.649	152	134	114	132	44	112	178	96
gene43409	469.035	-0.0526648	0.145606	-0.361694	0.717581	0.811319	LOC111197905	protein_coding	480.543	454.59	503.122	472.498	568.726	413.317	465.301	394.186	539	570	576	414	541	397	470	342
gene63644	1413.14	-0.0360328	0.0996341	-0.361651	0.717613	0.811343	LOC111204278	protein_coding	1487.1	1404.44	1349.52	1482.55	1225.76	1409.65	1466.19	1479.93	1668	1761	1545	1299	1166	1354	1481	1284
gene38130	1.53703	-0.49401	1.36638	-0.361547	0.71769	0.811418	LOC106424195	protein_coding	2.67464	0.797527	2.62043	1.1413	1.05125	1.0411	2.97	0	3	1	3	1	1	1	3	0
gene98056	709.797	-0.0481671	0.133257	-0.361461	0.717755	0.811478	LOC106397173	pseudogene	738.2	728.94	662.095	757.823	853.614	657.976	643.501	636.23	828	914	758	664	812	632	650	552
gene89083	334.012	-0.0598756	0.16566	-0.361437	0.717773	0.811485	LOC106354581	protein_coding	401.196	288.705	333.668	340.107	378.45	291.508	281.16	357.303	450	362	382	298	360	280	284	310
gene47839	6.92273	-0.314886	0.871281	-0.361405	0.717796	0.811491	LOC106370922	protein_coding	5.34927	3.19011	8.73476	13.6956	2.1025	4.16441	15.84	2.30518	6	4	10	12	2	4	16	2
gene1474	117.639	0.107416	0.297221	0.361401	0.717799	0.811491	LOC106437247	protein_coding	98.07	103.679	101.323	150.651	170.302	70.7949	142.56	103.733	110	130	116	132	162	68	144	90
gene28938	701.818	0.0443532	0.122736	0.361371	0.717822	0.811504	LOC106402830	protein_coding	627.648	736.915	793.117	604.888	696.978	705.867	706.861	742.268	704	924	908	530	663	678	714	644
gene85979	2.03922	0.425226	1.17679	0.361344	0.717843	0.811514	LOC106405589	protein_coding	0.891546	3.98763	0.873476	1.1413	4.205	2.0822	1.98	1.15259	1	5	1	1	4	2	2	1
gene82540	1.61986	-0.485996	1.34516	-0.361292	0.717881	0.811541	LOC106411180	protein_coding	0.891546	2.39258	0.873476	3.4239	0	2.0822	0.990001	2.30518	1	3	1	3	0	2	1	2
gene31498	8.40629	0.334308	0.925339	0.361282	0.717889	0.811541	LOC106431556	protein_coding	9.807	12.7604	6.98781	0	2.1025	6.24661	17.82	11.5259	11	16	8	0	2	6	18	10
gene109710	5.24673	0.34998	0.968825	0.361241	0.717919	0.811562	LOC106365763	pseudogene	10.6985	3.19011	0	4.5652	3.15375	5.20551	5.94001	9.22073	12	4	0	4	3	5	6	8
gene62837	1214.73	0.0634831	0.175749	0.361215	0.717939	0.811572	LOC106448753	protein_coding	1143.85	1273.65	1159.1	1175.54	1693.56	1195.18	1108.8	968.176	1283	1597	1327	1030	1611	1148	1120	840
gene112733	1.3946	-0.732671	2.02852	-0.361184	0.717962	0.811585	TRNAS-UGA	tRNA	0	3.19011	2.62043	1.1413	4.205	0	0	0	0	4	3	1	4	0	0	0
gene114000	609.613	0.0409451	0.113409	0.361039	0.71807	0.811696	LOC106412128	protein_coding	603.577	608.513	654.234	536.411	670.697	564.277	630.631	608.568	677	763	749	470	638	542	637	528
gene68423	6.65297	0.340011	0.941842	0.361006	0.718095	0.811711	LOC106379800	protein_coding	8.91546	0	12.2287	2.2826	6.30749	8.32881	5.94001	9.22073	10	0	14	2	6	8	6	8
gene89119	37.0575	0.13283	0.367975	0.360977	0.718117	0.811711	LOC106357326	protein_coding	22.2886	52.6368	29.6982	36.5216	42.05	43.7263	25.74	43.7984	25	66	34	32	40	42	26	38
gene105767	24.9767	-0.214565	0.594402	-0.360976	0.718117	0.811711	LOC106372202	protein_coding	52.6012	23.9258	11.3552	19.4021	8.40999	40.603	22.77	20.7466	59	30	13	17	8	39	23	18
gene9953	1.6823	0.697872	1.93344	0.360947	0.718139	0.811723	LOC106450881	protein_coding	0	1.59505	3.49391	0	4.205	4.16441	0	0	0	2	4	0	4	4	0	0
gene90731	27.0011	-0.134255	0.37202	-0.36088	0.718189	0.811757	LOC106425372	lncRNA	30.3126	23.1283	32.3186	27.3912	37.845	17.6987	27.72	19.594	34	29	37	24	36	17	28	17
gene36316	314.739	-0.11988	0.332191	-0.360877	0.718191	0.811757	LOC106443488	protein_coding	290.644	400.359	300.476	319.564	109.33	351.892	358.38	387.27	326	502	344	280	104	338	362	336
gene44705	1719.49	-0.0799293	0.221505	-0.360846	0.718215	0.81177	LOC106436317	protein_coding	1816.08	1746.58	1693.67	1812.38	2590.28	1336.77	1510.74	1249.41	2037	2190	1939	1588	2464	1284	1526	1084
gene4516	131.749	0.151929	0.421148	0.360749	0.718287	0.81184	LOC106350904	protein_coding	105.202	145.15	96.0824	152.934	35.7425	158.247	176.22	184.415	118	182	110	134	34	152	178	160
gene27446	2.48699	-0.38291	1.06156	-0.360705	0.71832	0.811864	LOC106445572	protein_coding	2.67464	0.797527	4.36738	3.4239	2.1025	2.0822	0.990001	3.45777	3	1	5	3	2	2	1	3
gene33567	8.56814	-0.236247	0.655029	-0.360666	0.718349	0.811884	LOC106359822	protein_coding	10.6985	11.1654	10.4817	4.5652	2.1025	10.411	9.90001	9.22073	12	14	12	4	2	10	10	8
gene82114	1.15404	0.893421	2.47807	0.360531	0.71845	0.811986	LOC111206277	lncRNA	0	3.19011	0	0	0	2.0822	3.96	0	0	4	0	0	0	2	4	0
gene5175	14.3439	-0.184698	0.51248	-0.3604	0.718548	0.812084	LOC106427898	protein_coding	12.4816	17.5456	14.8491	15.9782	8.40999	16.6576	6.93001	21.8992	14	22	17	14	8	16	7	19
gene93685	373.469	0.0978128	0.271414	0.360382	0.718561	0.812086	LOC106401715	protein_coding	350.377	392.383	365.987	334.401	642.313	252.988	348.48	300.826	393	492	419	293	611	243	352	261
gene74721	127.243	0.129205	0.358589	0.360316	0.718611	0.812127	LOC106396505	pseudogene	123.033	126.807	130.148	106.141	254.402	105.151	95.0401	77.2236	138	159	149	93	242	101	96	67
gene51183	1.87457	-0.464879	1.29024	-0.360304	0.71862	0.812127	LOC106426813	protein_coding	1.78309	1.59505	5.24086	0	1.05125	1.0411	1.98	2.30518	2	2	6	0	1	1	2	2
gene56114	42.9498	0.117109	0.325094	0.360233	0.718673	0.812174	LOC106380826	protein_coding	35.6618	36.6862	55.9025	36.5216	33.64	35.3975	61.3801	48.4088	40	46	64	32	32	34	62	42
gene92985	942.373	-0.038511	0.106934	-0.360136	0.718745	0.812244	LOC111208085	protein_coding	856.776	947.462	980.914	1035.16	918.792	985.923	843.481	970.481	961	1188	1123	907	874	947	852	842
gene11974	1028.21	0.0721246	0.200291	0.360099	0.718773	0.812262	LOC106419558	protein_coding	1015.47	1047.95	976.547	970.104	1511.7	1053.59	857.341	792.982	1139	1314	1118	850	1438	1012	866	688
gene20775	28.677	-0.159807	0.443821	-0.360071	0.718794	0.812273	LOC111215262	protein_coding	27.6379	23.1283	42.8003	27.3912	38.8962	33.3153	10.89	25.357	31	29	49	24	37	32	11	22
gene114980	5.38536	0.295418	0.821094	0.359786	0.719007	0.812502	LOC106371825	protein_coding	3.56618	1.59505	5.24086	9.13039	6.30749	2.0822	5.94001	9.22073	4	2	6	8	6	2	6	8
gene23276	5.12551	0.370829	1.03098	0.359685	0.719083	0.81257	LOC106447512	protein_coding	0	7.17774	6.11433	4.5652	12.615	6.24661	1.98	2.30518	0	9	7	4	12	6	2	2
gene58678	5.56122	0.435447	1.21067	0.359676	0.71909	0.81257	LOC106372840	protein_coding	5.34927	11.1654	0	2.2826	0	6.24661	7.92001	11.5259	6	14	0	2	0	6	8	10
gene72924	3.6186	0.318056	0.884422	0.359621	0.719131	0.812604	LOC106397488	lncRNA	3.56618	2.39258	3.49391	3.4239	6.30749	4.16441	0.990001	4.61036	4	3	4	3	6	4	1	4
gene62718	193.358	0.0730079	0.203044	0.359568	0.71917	0.812636	LOC106412944	pseudogene	154.237	181.836	210.508	207.716	263.863	172.823	184.14	171.736	173	228	241	182	251	166	186	149
gene1479	1.41364	-0.728743	2.02766	-0.3594	0.719296	0.812764	LOC111210606	protein_coding	1.78309	0	5.24086	0	0	0	1.98	2.30518	2	0	6	0	0	0	2	2
gene6844	30.7878	0.122406	0.340608	0.359376	0.719314	0.812772	LOC106408427	protein_coding	41.0111	30.306	19.2165	27.3912	31.5375	31.2331	35.64	29.9674	46	38	22	24	30	30	36	26
gene92014	17.375	-0.150459	0.418827	-0.35924	0.719416	0.812875	LOC106411440	protein_coding	16.0478	19.9382	12.2287	25.1086	16.82	14.5754	15.84	18.4415	18	25	14	22	16	14	16	16
gene86611	5.61206	-0.303363	0.844503	-0.35922	0.71943	0.812878	LOC106410281	protein_coding	3.56618	2.39258	8.73476	10.2717	2.1025	10.411	3.96	3.45777	4	3	10	9	2	10	4	3
gene92942	286.762	-0.0506159	0.140911	-0.359204	0.719442	0.812879	LOC106348860	protein_coding	297.776	261.589	326.68	280.76	250.197	274.851	284.13	318.115	334	328	374	246	238	264	287	276
gene118874	56.4783	-0.235273	0.655021	-0.359184	0.719457	0.812884	LOC111198492	protein_coding	64.1913	48.6491	69.8781	61.6301	2.1025	52.0551	91.0801	62.2399	72	61	80	54	2	50	92	54
gene31780	2094.73	-0.0654406	0.1822	-0.359169	0.719469	0.812884	LOC106386438	protein_coding	1959.62	2213.93	2213.39	2182.16	2888.83	1840.67	1801.8	1657.43	2198	2776	2534	1912	2748	1768	1820	1438
gene55561	6.67592	-0.34811	0.969387	-0.359103	0.719518	0.812927	LOC111202398	protein_coding	12.4816	1.59505	7.86129	7.98909	0	11.4521	3.96	8.06813	14	2	9	7	0	11	4	7
gene63417	699.401	-0.0518091	0.144283	-0.359081	0.719535	0.812933	LOC106384943	protein_coding	721.261	728.142	711.01	687.062	819.974	744.388	549.451	633.925	809	913	814	602	780	715	555	550
gene17786	2.56456	-0.562884	1.56777	-0.359035	0.719569	0.812953	LOC106440937	pseudogene	3.56618	6.38022	0	2.2826	6.30749	0	1.98	0	4	8	0	2	6	0	2	0
gene100200	2.14938	-0.709595	1.97643	-0.359028	0.719574	0.812953	LOC106414478	protein_coding	0	1.59505	0	9.13039	0	4.16441	0	2.30518	0	2	0	8	0	4	0	2
gene95716	232.705	0.0614145	0.17109	0.35896	0.719625	0.812997	LOC106410963	protein_coding	253.199	231.283	216.622	209.999	258.607	201.974	287.1	202.856	284	290	248	184	246	194	290	176
gene19119	163.982	-0.097741	0.272308	-0.358935	0.719644	0.813	LOC106396468	pseudogene	152.454	161.1	141.503	223.695	244.941	124.932	130.68	132.548	171	202	162	196	233	120	132	115
gene58932	641.934	0.0642244	0.178934	0.358927	0.719649	0.813	LOC106381276	protein_coding	618.733	638.022	673.45	579.78	449.935	755.84	654.391	765.32	694	800	771	508	428	726	661	664
gene104840	2.32104	-0.514567	1.43369	-0.358911	0.719662	0.813001	LOC111209531	protein_coding	0	1.59505	6.98781	2.2826	2.1025	0	0.990001	4.61036	0	2	8	2	2	0	1	4
gene98703	1.50677	-0.716037	1.99525	-0.358871	0.719691	0.813022	TRNAC-GCA	tRNA	3.56618	1.59505	0	2.2826	0	0	0	4.61036	4	2	0	2	0	0	0	4
gene94141	2.2982	-0.695796	1.9391	-0.358825	0.719726	0.813048	LOC106406905	protein_coding	1.78309	9.57032	0	0	0	2.0822	4.95001	0	2	12	0	0	0	2	5	0
gene110608	452.879	0.046801	0.130469	0.358714	0.719809	0.813129	LOC106407090	protein_coding	420.81	462.566	433.244	465.65	487.78	522.633	390.06	440.29	472	580	496	408	464	502	394	382
gene42573	1.59671	-0.859162	2.3953	-0.358687	0.719829	0.81314	LOC111200958	protein_coding	1.78309	6.38022	0	0	0	0	0	4.61036	2	8	0	0	0	0	0	4
gene112722	22.3435	-0.153009	0.426603	-0.358668	0.719844	0.813143	LOC106377832	protein_coding	28.5295	19.1406	15.7226	30.8151	14.7175	18.7398	18.81	32.2725	32	24	18	27	14	18	19	28
gene100051	5.08274	-0.314779	0.877844	-0.358582	0.719908	0.813203	LOC106413460	pseudogene	8.91546	1.59505	5.24086	6.84779	2.1025	9.36992	1.98	4.61036	10	2	6	6	2	9	2	4
gene14721	21.9627	-0.161141	0.449409	-0.358563	0.719922	0.813207	LOC106442172	protein_coding	22.2886	12.7604	26.2043	31.9564	21.025	29.1508	20.79	11.5259	25	16	30	28	20	28	21	10
gene112045	1.57184	-0.480468	1.34011	-0.358528	0.719948	0.813217	LOC111211171	protein_coding	2.67464	2.39258	0	2.2826	1.05125	1.0411	1.98	1.15259	3	3	0	2	1	1	2	1
gene109505	463.702	0.0643721	0.179549	0.358521	0.719953	0.813217	LOC106397371	protein_coding	479.652	433.057	426.256	474.78	334.297	592.387	485.101	484.088	538	543	488	416	318	569	490	420
gene30587	1.71677	-0.71738	2.0015	-0.358421	0.720028	0.813288	LOC106382227	protein_coding	1.78309	0	0	6.84779	0	3.12331	1.98	0	2	0	0	6	0	3	2	0
gene81709	3.1007	-0.537961	1.50145	-0.358295	0.720123	0.813379	LOC111206336	protein_coding	0	7.17774	5.24086	2.2826	0	4.16441	5.94001	0	0	9	6	2	0	4	6	0
gene97680	23.3931	-0.153446	0.428287	-0.358277	0.720136	0.813379	LOC106415135	protein_coding	20.5056	19.1406	27.0778	31.9564	33.64	18.7398	11.88	24.2044	23	24	31	28	32	18	12	21
gene24379	39.2017	-0.115668	0.322853	-0.358269	0.720142	0.813379	LOC106352401	pseudogene	33.8787	49.4467	45.4208	34.239	27.3325	45.8085	47.5201	29.9674	38	62	52	30	26	44	48	26
gene61612	766.187	-0.063816	0.178152	-0.358211	0.720185	0.813415	LOC106382150	pseudogene	768.512	739.307	872.603	752.116	1024.97	703.785	643.501	624.704	862	927	999	659	975	676	650	542
gene49338	823.089	-0.0400682	0.111864	-0.358187	0.720203	0.813423	LOC106435732	protein_coding	838.053	870.102	801.851	827.442	872.537	866.197	689.041	819.492	940	1091	918	725	830	832	696	711
gene63458	226.294	0.116914	0.326455	0.358133	0.720244	0.813456	LOC106384911	protein_coding	194.357	190.609	223.61	260.216	90.4074	289.426	278.19	283.537	218	239	256	228	86	278	281	246
gene110879	50.5474	-0.155664	0.43472	-0.358078	0.720285	0.81349	LOC106379974	protein_coding	40.1196	49.4467	50.6616	73.0431	14.7175	66.6305	47.5201	62.2399	45	62	58	64	14	64	48	54
gene74191	2.87317	0.42155	1.17786	0.357896	0.720421	0.813628	LOC106454749	protein_coding	2.67464	2.39258	3.49391	1.1413	0	2.0822	1.98	9.22073	3	3	4	1	0	2	2	8
gene26592	5.78706	0.270148	0.754847	0.357884	0.72043	0.813628	LOC106345953	protein_coding	10.6985	3.98763	1.74695	4.5652	6.30749	7.28771	5.94001	5.76295	12	5	2	4	6	7	6	5
gene42772	792.575	-0.0660435	0.184557	-0.357848	0.720457	0.813646	LOC106367370	protein_coding	885.305	773.601	785.255	798.909	516.163	892.224	915.751	773.388	993	970	899	700	491	857	925	671
gene16092	3.28735	-0.398763	1.1144	-0.357827	0.720473	0.813651	LOC106361783	protein_coding	6.24082	3.19011	4.36738	1.1413	0	6.24661	3.96	1.15259	7	4	5	1	0	6	4	1
gene20858	23.6568	-0.177315	0.495646	-0.357745	0.720534	0.813708	LOC106447012	protein_coding	38.3365	9.57032	21.8369	30.8151	27.3325	17.6987	14.85	28.8148	43	12	25	27	26	17	15	25
gene56868	45.8419	0.139971	0.391308	0.357702	0.720567	0.813732	LOC106379212	protein_coding	44.5773	49.4467	31.4451	49.0759	18.9225	49.9729	63.3601	59.9347	50	62	36	43	18	48	64	52
gene53975	108.184	0.0932252	0.260656	0.357657	0.7206	0.813757	LOC106349066	lncRNA	98.07	106.071	88.2211	126.684	153.482	113.48	72.2701	107.191	110	133	101	111	146	109	73	93
gene86325	1327.56	0.0652421	0.182442	0.357605	0.720639	0.813788	LOC106402629	protein_coding	1273.13	1169.17	1354.76	1393.53	1899.61	1147.29	1147.41	1235.58	1428	1466	1551	1221	1807	1102	1159	1072
gene4238	564.182	0.0914497	0.255759	0.357563	0.720671	0.813811	LOC106358013	protein_coding	514.422	510.417	539.808	620.867	947.175	489.318	396.99	494.461	577	640	618	544	901	470	401	429
gene41187	4.18847	-0.326264	0.91253	-0.357538	0.720689	0.81382	LOC106366274	protein_coding	8.91546	5.58269	1.74695	2.2826	6.30749	2.0822	1.98	4.61036	10	7	2	2	6	2	2	4
gene100187	525.44	0.0410016	0.114711	0.357433	0.720768	0.813896	LOC106415584	protein_coding	523.337	524.773	476.045	548.965	529.829	519.51	596.971	484.088	587	658	545	481	504	499	603	420
gene109021	3.8656	0.3601	1.00751	0.357418	0.720779	0.813896	LOC106430454	lncRNA	5.34927	1.59505	4.36738	2.2826	4.205	5.20551	7.92001	0	6	2	5	2	4	5	8	0
gene43590	100.942	0.19398	0.54279	0.357375	0.720811	0.813917	LOC106421149	protein_coding	64.1913	110.856	117.046	84.4561	12.615	142.631	131.67	144.074	72	139	134	74	12	137	133	125
gene24948	430.383	0.069319	0.193973	0.357363	0.72082	0.813917	LOC106428798	protein_coding	374.449	411.524	428.003	466.791	294.35	504.934	522.721	440.29	420	516	490	409	280	485	528	382
gene68363	1.20619	0.89382	2.50176	0.357276	0.720885	0.813978	LOC106389206	protein_coding	0	1.59505	1.74695	0	6.30749	0	0	0	0	2	2	0	6	0	0	0
gene66945	5708.07	0.0303653	0.0850139	0.357181	0.720957	0.814045	LOC106423553	protein_coding	6106.2	5551.59	5405.95	5528.45	5403.42	5731.26	6216.22	5721.46	6849	6961	6189	4844	5140	5505	6279	4964
gene7686	14.0993	-0.185588	0.519612	-0.357167	0.720967	0.814045	LOC106360832	protein_coding	7.13237	11.1654	19.2165	22.826	10.5125	14.5754	15.84	11.5259	8	14	22	20	10	14	16	10
gene70257	2.50117	-0.403546	1.1303	-0.357024	0.721074	0.814153	LOC106389560	protein_coding	1.78309	1.59505	3.49391	4.5652	2.1025	4.16441	0	2.30518	2	2	4	4	2	4	0	2
gene168	3.28037	-0.457677	1.28198	-0.357009	0.721085	0.814153	LOC106373417	protein_coding	1.78309	4.78516	1.74695	6.84779	0	4.16441	0	6.91554	2	6	2	6	0	4	0	6
gene38781	24.8826	-0.172806	0.484085	-0.356975	0.72111	0.814169	LOC106361463	protein_coding	32.0956	38.2813	20.9634	13.6956	35.7425	18.7398	11.88	27.6622	36	48	24	12	34	18	12	24
gene79972	3.16148	0.423884	1.18774	0.356884	0.721179	0.814233	LOC106400835	protein_coding	6.24082	0.797527	2.62043	1.1413	0	6.24661	5.94001	2.30518	7	1	3	1	0	6	6	2
gene60388	691.47	0.20932	0.586575	0.356852	0.721203	0.814248	LOC106397221	protein_coding	682.033	614.096	669.083	600.323	122.996	975.512	881.101	986.618	765	770	766	526	117	937	890	856
gene3993	1437.29	-0.0407619	0.11424	-0.35681	0.721234	0.81427	LOC106346200	protein_coding	1545.05	1488.19	1338.17	1458.58	1629.44	1338.86	1259.28	1440.74	1733	1866	1532	1278	1550	1286	1272	1250
gene65839	67.3966	-0.253603	0.710855	-0.356758	0.721273	0.814302	LOC106405373	lncRNA	119.467	39.0788	93.462	41.0868	159.79	12.4932	13.86	59.9347	134	49	107	36	152	12	14	52
gene11022	2432.93	-0.0499866	0.14014	-0.35669	0.721324	0.814347	LOC111210499	protein_coding	2334.96	2492.27	2523.47	2549.66	1793.43	2614.21	2555.19	2600.24	2619	3125	2889	2234	1706	2511	2581	2256
gene117972	126.052	0.108658	0.304657	0.356657	0.721349	0.814362	LOC106365322	protein_coding	119.467	111.654	108.311	146.086	79.8949	210.303	99.0001	133.701	134	140	124	128	76	202	100	116
gene11862	11.1974	-0.453342	1.27135	-0.356583	0.721404	0.814409	LOC106454694	protein_coding	19.614	9.57032	15.7226	6.84779	35.7425	2.0822	0	0	22	12	18	6	34	2	0	0
gene65151	1873.21	-0.0404677	0.113491	-0.356572	0.721412	0.814409	LOC106387939	protein_coding	1947.14	1916.46	1808.1	1926.51	1526.41	1934.37	2029.5	1897.16	2184	2403	2070	1688	1452	1858	2050	1646
gene4270	41.2294	-0.147163	0.412751	-0.356542	0.721434	0.814416	LOC106444961	protein_coding	46.3604	27.9134	44.5473	54.7824	14.7175	47.8907	47.5201	46.1036	52	35	51	48	14	46	48	40
gene116548	2997.75	0.0669736	0.187847	0.356533	0.721442	0.814416	LOC106400748	protein_coding	2847.6	2872.69	2922.65	3070.09	4432.07	2723.52	2593.8	2519.56	3194	3602	3346	2690	4216	2616	2620	2186
gene58165	2.15776	0.580721	1.62949	0.356382	0.721554	0.814531	LOC106379351	protein_coding	1.78309	1.59505	3.49391	0	8.40999	0	1.98	0	2	2	4	0	8	0	2	0
gene104883	11.0547	-0.28953	0.812506	-0.356342	0.721584	0.814552	LOC106432827	lncRNA	13.3732	3.98763	17.4695	13.6956	8.40999	4.16441	1.98	25.357	15	5	20	12	8	4	2	22
gene98596	273.972	0.0597807	0.167793	0.356276	0.721634	0.814595	LOC106367829	lncRNA	235.368	263.184	343.276	230.542	298.555	273.81	262.35	284.69	264	330	393	202	284	263	265	247
gene90904	1.59219	-0.853368	2.39568	-0.356212	0.721682	0.814637	LOC106370117	pseudogene	0	6.38022	1.74695	0	0	0	0	4.61036	0	8	2	0	0	0	0	4
gene65063	25.4831	-0.17096	0.479984	-0.356178	0.721707	0.814653	LOC106437485	protein_coding	33.8787	28.711	22.7104	22.826	21.025	16.6576	46.5301	11.5259	38	36	26	20	20	16	47	10
gene9032	324.599	0.0977432	0.274533	0.356034	0.721815	0.814762	LOC111206756	lncRNA	274.596	290.3	337.162	352.661	165.046	457.044	367.29	352.693	308	364	386	309	157	439	371	306
gene14920	4350.69	0.0349003	0.0980418	0.355973	0.72186	0.8148	LOC106353137	protein_coding	4156.39	4293.09	4335.06	4407.7	5016.56	4141.5	4008.51	4446.69	4662	5383	4963	3862	4772	3978	4049	3858
gene51510	72.4781	-0.121397	0.341069	-0.35593	0.721893	0.814825	LOC106438578	protein_coding	101.636	76.5626	49.7882	74.1844	35.7425	87.4525	84.1501	70.308	114	96	57	65	34	84	85	61
gene21535	33.0406	-0.198566	0.55791	-0.355911	0.721907	0.814828	LOC106447532	protein_coding	45.4688	25.5209	34.9391	35.3803	4.205	35.3975	46.5301	36.8829	51	32	40	31	4	34	47	32
gene96573	1.86179	0.463524	1.30265	0.355832	0.721966	0.814882	LOC106412166	protein_coding	1.78309	2.39258	0.873476	1.1413	4.205	1.0411	0	3.45777	2	3	1	1	4	1	0	3
gene26187	585.184	-0.0362295	0.101852	-0.355708	0.722059	0.814974	LOC106452954	protein_coding	590.203	593.36	628.903	556.954	623.391	589.264	548.461	550.938	662	744	720	488	593	566	554	478
gene68774	42.1539	-0.12435	0.34961	-0.355681	0.722079	0.814984	LOC111204571	lncRNA	40.1196	46.2566	39.3064	50.2172	50.4599	18.7398	42.57	49.5614	45	58	45	44	48	18	43	43
gene104596	2.18755	0.686773	1.93101	0.355654	0.7221	0.814994	LOC106429976	protein_coding	0	0	0	6.84779	0	2.0822	3.96	4.61036	0	0	0	6	0	2	4	4
gene92865	36.3874	0.173763	0.488695	0.355566	0.722165	0.815039	LOC106349021	protein_coding	28.5295	23.9258	20.9634	63.9127	25.23	65.5894	23.76	39.1881	32	30	24	56	24	63	24	34
gene5053	745.143	-0.0426886	0.120063	-0.355553	0.722176	0.815039	LOC106434574	protein_coding	868.366	724.154	672.577	760.105	731.669	799.566	724.681	680.028	974	908	770	666	696	768	732	590
gene27639	78.5216	-0.14912	0.419418	-0.355541	0.722184	0.815039	LOC106420618	lncRNA	74.8898	70.1824	80.3598	105	21.025	102.028	73.2601	101.428	84	88	92	92	20	98	74	88
gene111585	667.933	-0.0555823	0.156336	-0.355531	0.722192	0.815039	LOC106433505	protein_coding	706.104	725.75	613.18	677.932	843.102	585.099	565.291	627.009	792	910	702	594	802	562	571	544
gene1587	4.67975	0.381798	1.07392	0.355517	0.722202	0.815039	LOC106389696	protein_coding	5.34927	1.59505	6.98781	2.2826	2.1025	0	9.90001	9.22073	6	2	8	2	2	0	10	8
gene53396	1.88514	-0.563713	1.58564	-0.355512	0.722206	0.815039	LOC106376074	pseudogene	3.56618	3.19011	0	2.2826	0	2.0822	3.96	0	4	4	0	2	0	2	4	0
gene46106	1.76804	0.70074	1.97122	0.355485	0.722226	0.815044	LOC106368782	protein_coding	5.34927	0	0	0	2.1025	2.0822	0	4.61036	6	0	0	0	2	2	0	4
gene72532	1097.07	0.0797193	0.224262	0.355475	0.722234	0.815044	LOC106396603	protein_coding	1085.01	1167.58	1013.23	1000.92	624.442	1292.01	1277.1	1316.26	1217	1464	1160	877	594	1241	1290	1142
gene64374	39.0691	0.185165	0.521074	0.355353	0.722325	0.815135	LOC106386905	pseudogene	24.9633	35.0912	54.1555	31.9564	88.3049	32.2742	15.84	29.9674	28	44	62	28	84	31	16	26
gene112432	11.1694	0.245141	0.689891	0.355333	0.72234	0.815136	LOC106434158	protein_coding	8.91546	9.57032	8.73476	13.6956	24.1787	4.16441	3.96	16.1363	10	12	10	12	23	4	4	14
gene89058	4.604	-0.371805	1.04639	-0.355321	0.722349	0.815136	LOC106356018	protein_coding	11.5901	1.59505	5.24086	2.2826	6.30749	5.20551	0	4.61036	13	2	6	2	6	5	0	4
gene86685	3.71023	-0.426322	1.19992	-0.355292	0.722371	0.815144	LOC106406004	protein_coding	4.45773	7.97527	0	4.5652	0	3.12331	4.95001	4.61036	5	10	0	4	0	3	5	4
gene112530	49.2265	-0.113296	0.31889	-0.355283	0.722378	0.815144	LOC111211250	protein_coding	39.228	66.9923	52.4086	45.652	30.4862	62.4661	43.56	53.0192	44	84	60	40	29	60	44	46
gene72173	3.7094	-0.447509	1.2598	-0.355222	0.722423	0.815182	BNAA09G26720D	protein_coding	8.91546	6.38022	1.74695	0	0	2.0822	5.94001	4.61036	10	8	2	0	0	2	6	4
gene8752	14.3639	-0.21883	0.616164	-0.355149	0.722478	0.815231	LOC111206522	lncRNA	24.9633	7.97527	21.8369	6.84779	8.40999	20.822	7.92001	16.1363	28	10	25	6	8	20	8	14
gene57734	461.869	0.0500268	0.140873	0.355119	0.7225	0.815236	LOC111202878	pseudogene	413.677	451.4	440.232	511.302	550.854	478.907	447.48	401.102	464	566	504	448	524	460	452	348
gene57583	4.14378	0.372365	1.04858	0.355114	0.722504	0.815236	LOC106380877	lncRNA	1.78309	6.38022	1.74695	4.5652	0	4.16441	9.90001	4.61036	2	8	2	4	0	4	10	4
gene27827	1.83349	-0.47806	1.3463	-0.35509	0.722522	0.815238	LOC111216268	protein_coding	3.56618	3.19011	1.74695	0	2.1025	2.0822	1.98	0	4	4	2	0	2	2	2	0
gene82998	827.91	-0.0537833	0.151468	-0.355081	0.722529	0.815238	LOC106439810	protein_coding	854.992	835.011	768.659	915.322	611.827	842.251	936.541	858.68	959	1047	880	802	582	809	946	745
gene65549	181.585	0.0656181	0.184826	0.355027	0.72257	0.815271	LOC106387980	protein_coding	183.658	169.076	183.43	173.477	241.787	168.658	150.48	182.109	206	212	210	152	230	162	152	158
gene45680	168.012	0.0608858	0.171506	0.355007	0.722584	0.815275	LOC106420377	protein_coding	183.658	133.985	185.177	155.217	178.712	184.275	166.32	156.752	206	168	212	136	170	177	168	136
gene20669	2.95729	-0.373238	1.05177	-0.354868	0.722689	0.81538	LOC106403519	protein_coding	1.78309	3.19011	6.11433	2.2826	3.15375	4.16441	2.97	0	2	4	7	2	3	4	3	0
gene46105	118.65	0.0887996	0.250278	0.354804	0.722736	0.815422	LOC106368785	protein_coding	145.322	110.059	106.564	98.1517	140.867	139.508	132.66	76.071	163	138	122	86	134	134	134	66
gene110244	37.31	-0.156663	0.441625	-0.354743	0.722782	0.815461	LOC106431888	protein_coding	42.7942	31.9011	34.9391	47.9346	12.615	60.3839	35.64	32.2725	48	40	40	42	12	58	36	28
gene107150	14.1767	-0.255824	0.721307	-0.354668	0.722838	0.815511	LOC106425072	protein_coding	23.1802	23.9258	5.24086	9.13039	4.205	18.7398	5.94001	23.0518	26	30	6	8	4	18	6	20
gene65749	11.5726	0.244941	0.690829	0.354561	0.722918	0.815589	LOC106388200	lncRNA	24.9633	7.97527	6.98781	2.2826	10.5125	12.4932	15.84	11.5259	28	10	8	2	10	12	16	10
gene4544	1500.35	0.0343212	0.0968176	0.354493	0.722969	0.815633	LOC106351035	protein_coding	1538.81	1485.79	1445.6	1459.72	1328.78	1626.2	1578.06	1539.86	1726	1863	1655	1279	1264	1562	1594	1336
gene108752	540.169	-0.0425817	0.120147	-0.354413	0.723029	0.815678	LOC106430236	protein_coding	554.541	601.335	468.183	568.367	523.522	560.113	498.961	546.328	622	754	536	498	498	538	504	474
gene7888	2.36767	0.490803	1.38484	0.354411	0.723031	0.815678	LOC106391790	pseudogene	1.78309	1.59505	0	4.5652	2.1025	0	1.98	6.91554	2	2	0	4	2	0	2	6
gene49821	818.562	-0.036846	0.103969	-0.354396	0.723042	0.815678	LOC111201495	protein_coding	820.222	819.858	849.893	826.3	922.997	789.155	773.191	746.879	920	1028	973	724	878	758	781	648
gene5303	274.703	0.0750724	0.211857	0.354353	0.723074	0.815697	LOC106443159	pseudogene	317.39	261.589	289.994	200.869	218.66	312.331	352.44	244.349	356	328	332	176	208	300	356	212
gene19406	25.8367	0.143385	0.40465	0.354344	0.723081	0.815697	LOC106445522	protein_coding	19.614	24.7233	33.1921	20.5434	14.7175	38.5208	27.72	27.6622	22	31	38	18	14	37	28	24
gene66154	1991.17	-0.0395775	0.11172	-0.354257	0.723146	0.815757	LOC106420759	protein_coding	2209.25	1971.49	1927.76	1965.32	1663.08	2125.93	2055.24	2011.27	2478	2472	2207	1722	1582	2042	2076	1745
gene37900	38.5283	-0.130295	0.367841	-0.354216	0.723177	0.815776	LOC111199723	protein_coding	42.7942	55.0294	37.5595	25.1086	48.3575	39.5619	21.78	38.0355	48	69	43	22	46	38	22	33
gene94041	10.8459	0.327964	0.925916	0.354205	0.723185	0.815776	LOC111208111	protein_coding	12.4816	0	3.49391	22.826	12.615	14.5754	13.86	6.91554	14	0	4	20	12	14	14	6
gene9799	4.48048	-0.418868	1.18295	-0.354087	0.723274	0.815837	LOC106425036	lncRNA	5.34927	6.38022	8.73476	0	0	4.16441	8.91001	2.30518	6	8	10	0	0	4	9	2
gene71819	1.27061	0.725121	2.04788	0.354083	0.723277	0.815837	LOC106439126	protein_coding	0	1.59505	0	2.2826	4.205	2.0822	0	0	0	2	0	2	4	2	0	0
gene93419	1.27061	0.725121	2.04788	0.354083	0.723277	0.815837	LOC106411972	lncRNA	0	1.59505	0	2.2826	4.205	2.0822	0	0	0	2	0	2	4	2	0	0
gene84256	34.1955	0.192175	0.542755	0.354073	0.723284	0.815837	LOC106397037	protein_coding	36.5534	40.6739	18.343	31.9564	8.40999	49.9729	27.72	59.9347	41	51	21	28	8	48	28	52
gene72466	531.15	-0.052955	0.149598	-0.353981	0.723353	0.815901	LOC106396585	protein_coding	555.433	547.103	542.429	518.15	648.621	425.811	479.161	532.497	623	686	621	454	617	409	484	462
gene20696	122.82	0.142159	0.401727	0.35387	0.723436	0.815982	BNAA04G16550D	protein_coding	137.298	122.819	114.425	92.4452	264.915	87.4525	94.0501	69.1554	154	154	131	81	252	84	95	60
gene67456	7.8877	-0.222038	0.627527	-0.35383	0.723467	0.816004	LOC111204487	protein_coding	8.02391	10.3679	8.73476	6.84779	5.25624	12.4932	7.92001	3.45777	9	13	10	6	5	12	8	3
gene31022	214.351	-0.0520497	0.147115	-0.353802	0.723487	0.816015	LOC106415155	protein_coding	191.682	214.535	238.459	228.26	234.429	195.727	195.03	216.687	215	269	273	200	223	188	197	188
gene116803	4.70775	0.437489	1.2367	0.353756	0.723521	0.816041	LOC106452051	protein_coding	5.34927	4.78516	3.49391	2.2826	0	0	7.92001	13.8311	6	6	4	2	0	0	8	12
gene83404	1232.24	-0.0478891	0.135386	-0.353723	0.723546	0.816056	LOC106425074	protein_coding	1251.73	1260.09	1256.06	1242.87	928.253	1348.23	1309.77	1260.93	1404	1580	1438	1089	883	1295	1323	1094
gene92102	623.862	0.0861491	0.243617	0.353625	0.72362	0.816127	BNAC07G21730D	protein_coding	644.588	560.661	545.049	671.084	1002.89	620.497	478.171	467.952	723	703	624	588	954	596	483	406
gene72205	2881.82	0.0255248	0.0721909	0.353574	0.723658	0.816151	LOC106429062	protein_coding	2724.56	2819.26	2891.21	2991.34	3004.47	2917.17	2799.72	2906.83	3056	3535	3310	2621	2858	2802	2828	2522
gene37400	420.728	-0.0726341	0.205433	-0.353566	0.723664	0.816151	LOC106418937	protein_coding	405.653	396.371	415.775	507.878	263.863	451.838	427.68	496.767	455	497	476	445	251	434	432	431
gene91953	1.24544	0.871878	2.46619	0.353532	0.72369	0.816167	LOC106409983	protein_coding	0	0	3.49391	0	0	4.16441	0	2.30518	0	0	4	0	0	4	0	2
gene37197	287.857	-0.14601	0.413107	-0.353444	0.723755	0.816229	LOC106360646	protein_coding	287.969	301.465	356.378	263.64	62.0237	324.824	322.74	383.813	323	378	408	231	59	312	326	333
gene7353	62.3957	-0.160995	0.455537	-0.353417	0.723776	0.816239	LOC106390454	protein_coding	92.7208	65.3972	34.9391	70.7605	71.4849	58.3017	87.1201	18.4415	104	82	40	62	68	56	88	16
gene2061	2469.44	0.0612385	0.173283	0.353402	0.723787	0.816239	LOC106400519	protein_coding	2378.64	2430.06	2607.33	2251.78	1709.33	2612.12	2983.86	2782.35	2668	3047	2985	1973	1626	2509	3014	2414
gene44579	81.1803	0.110704	0.313285	0.353366	0.723814	0.816257	LOC106367652	protein_coding	64.1913	90.9181	103.07	53.6411	119.842	89.5347	68.3101	59.9347	72	114	118	47	114	86	69	52
gene15545	1407.79	0.0297779	0.0842731	0.35335	0.723826	0.816258	LOC106439028	protein_coding	1298.98	1431.56	1427.26	1415.21	1504.34	1350.31	1407.78	1426.91	1457	1795	1634	1240	1431	1297	1422	1238
gene63108	2.3968	0.7982	2.2592	0.353312	0.723855	0.816266	LOC106442257	pseudogene	0	0	6.98781	0	0	6.24661	5.94001	0	0	0	8	0	0	6	6	0
gene23252	3791.12	0.0446471	0.126368	0.35331	0.723856	0.816266	LOC106448933	protein_coding	3694.57	3626.36	3820.59	3789.11	3284.1	3708.4	4723.3	3682.53	4144	4547	4374	3320	3124	3562	4771	3195
gene24867	36.0958	0.196435	0.556183	0.353185	0.72395	0.816359	LOC106451864	protein_coding	23.1802	38.2813	36.686	36.5216	6.30749	54.1373	61.3801	32.2725	26	48	42	32	6	52	62	28
gene55416	13.3755	-0.217907	0.617067	-0.353133	0.723988	0.81639	LOC106397046	protein_coding	16.0478	9.57032	22.7104	9.13039	23.1275	4.16441	11.88	10.3733	18	12	26	8	22	4	12	9
gene114622	2.23678	0.578447	1.63818	0.353104	0.72401	0.816402	LOC106435765	protein_coding	0	1.59505	0	5.70649	6.30749	0	1.98	2.30518	0	2	0	5	6	0	2	2
gene22066	1420.22	0.0552903	0.156636	0.352987	0.724098	0.816488	LOC106436389	protein_coding	1408.64	1398.06	1494.52	1270.27	1896.45	1223.29	1312.74	1357.75	1580	1753	1711	1113	1804	1175	1326	1178
gene62656	1809.71	-0.0302911	0.0858203	-0.352959	0.724119	0.816499	LOC106377315	protein_coding	1913.26	1764.13	1825.57	1812.38	1949.02	1771.96	1770.12	1671.26	2146	2212	2090	1588	1854	1702	1788	1450
gene85413	2.70258	-0.786549	2.22888	-0.352889	0.724172	0.816534	LOC106422886	protein_coding	8.91546	4.78516	0	0	0	0	7.92001	0	10	6	0	0	0	0	8	0
gene58861	2.04839	0.687516	1.94825	0.352889	0.724172	0.816534	LOC111203084	protein_coding	1.78309	0	0	4.5652	0	3.12331	0	6.91554	2	0	0	4	0	3	0	6
gene26189	204.945	0.0499154	0.141464	0.352849	0.724202	0.816554	LOC106452955	protein_coding	189.899	188.216	220.116	207.716	195.532	194.686	226.71	216.687	213	236	252	182	186	187	229	188
gene49903	1.33528	-0.730143	2.06941	-0.352827	0.724218	0.81656	LOC111201500	protein_coding	3.56618	0	0.873476	2.2826	0	0	3.96	0	4	0	1	2	0	0	4	0
gene69324	2.76604	-0.407219	1.15429	-0.352789	0.724247	0.81658	LOC106426914	protein_coding	1.78309	7.17774	3.49391	0	2.1025	3.12331	0.990001	3.45777	2	9	4	0	2	3	1	3
gene84409	1917.1	0.0548664	0.155539	0.352752	0.724275	0.816599	LOC106401001	protein_coding	1942.68	1791.25	1794.12	1994.99	1400.26	2168.61	2148.3	2096.56	2179	2246	2054	1748	1332	2083	2170	1819
gene82111	193.782	0.0587595	0.166586	0.352729	0.724292	0.816605	LOC106420956	protein_coding	202.381	186.621	174.695	196.303	175.559	190.522	245.52	178.652	227	234	200	172	167	183	248	155
gene87652	1.73088	0.839406	2.37986	0.352713	0.724304	0.816606	LOC106436634	pseudogene	0	3.19011	1.74695	0	0	0	8.91001	0	0	4	2	0	0	0	9	0
gene12592	761.165	-0.0421181	0.119436	-0.352641	0.724358	0.816654	LOC106387899	protein_coding	682.924	786.362	814.08	805.757	647.569	762.086	772.201	818.339	766	986	932	706	616	732	780	710
gene3401	3.2662	0.437712	1.24132	0.35262	0.724374	0.81666	LOC106377941	protein_coding	3.56618	0	5.24086	2.2826	0	4.16441	3.96	6.91554	4	0	6	2	0	4	4	6
gene287	1132.8	0.0648136	0.183821	0.352591	0.724395	0.816671	LOC106430712	protein_coding	1068.07	1130.89	1058.65	1172.11	1641	986.964	1022.67	982.007	1198	1418	1212	1027	1561	948	1033	852
gene24165	1002.59	0.0806724	0.228836	0.352533	0.724438	0.816702	LOC106445725	protein_coding	978.917	944.272	1017.6	957.55	1625.23	789.155	885.061	822.95	1098	1184	1165	839	1546	758	894	714
gene77374	69.7418	-0.122226	0.346718	-0.352523	0.724446	0.816702	LOC106397293	protein_coding	81.1307	50.2442	101.323	58.2062	70.4337	90.5758	70.2901	35.7303	91	63	116	51	67	87	71	31
gene93120	189.113	0.0632517	0.179433	0.35251	0.724456	0.816702	LOC106350701	protein_coding	153.346	208.155	188.671	189.456	176.61	234.248	165.33	197.093	172	261	216	166	168	225	167	171
gene88355	561.272	-0.0565306	0.160377	-0.352485	0.724474	0.81671	LOC106406886	protein_coding	524.229	583.79	559.025	622.008	662.287	546.578	414.81	577.448	588	732	640	545	630	525	419	501
gene102851	43.7711	0.19801	0.561881	0.352406	0.724534	0.816764	LOC106382017	protein_coding	70.4321	40.6739	27.9512	23.9673	18.9225	96.8225	49.5001	21.8992	79	51	32	21	18	93	50	19
gene60684	179.397	0.0658221	0.186789	0.352387	0.724548	0.816767	LOC106347041	lncRNA	154.237	182.634	195.659	168.912	189.225	214.467	194.04	136.006	173	229	224	148	180	206	196	118
gene114867	1.43545	-0.714577	2.02838	-0.35229	0.724621	0.816808	LOC106407145	protein_coding	5.34927	0	1.74695	0	0	2.0822	0	2.30518	6	0	2	0	0	2	0	2
gene35322	1.43545	-0.714577	2.02838	-0.35229	0.724621	0.816808	LOC106402686	lncRNA	5.34927	0	1.74695	0	0	2.0822	0	2.30518	6	0	2	0	0	2	0	2
gene9381	1.43545	-0.714577	2.02838	-0.35229	0.724621	0.816808	LOC106371119	protein_coding	5.34927	0	1.74695	0	0	2.0822	0	2.30518	6	0	2	0	0	2	0	2
gene16369	29.108	0.122415	0.347494	0.352278	0.724629	0.816808	LOC106439892	protein_coding	32.0956	22.3308	33.1921	23.9673	33.64	24.9864	39.6	23.0518	36	28	38	21	32	24	40	20
gene44412	3.88761	-0.428786	1.21739	-0.352217	0.724675	0.816847	LOC106390874	protein_coding	4.45773	3.98763	6.98781	2.2826	0	4.16441	0	9.22073	5	5	8	2	0	4	0	8
gene107491	1.26807	0.721268	2.04796	0.352188	0.724697	0.816848	BNAC02G20860D	protein_coding	0	1.59505	0	2.2826	2.1025	4.16441	0	0	0	2	0	2	2	4	0	0
gene65844	8.1684	0.303483	0.861734	0.352178	0.724705	0.816848	LOC106404200	protein_coding	3.56618	4.78516	9.60824	11.413	24.1787	5.20551	1.98	4.61036	4	6	11	10	23	5	2	4
gene95863	937.708	-0.0859611	0.244089	-0.352171	0.72471	0.816848	LOC106406912	protein_coding	975.351	1003.29	987.902	895.92	1484.36	700.661	760.321	693.86	1094	1258	1131	785	1412	673	768	602
gene101606	557.248	-0.0505027	0.143423	-0.352125	0.724745	0.816856	LOC106415256	protein_coding	542.951	555.876	535.441	634.562	443.627	525.756	629.641	590.126	609	697	613	556	422	505	636	512
gene71594	28703	0.0360349	0.102341	0.352104	0.72476	0.816856	LOC106385711	protein_coding	28450.1	28571.4	28820.4	27536.1	34139.3	27615.2	27148.8	27342.9	31911	35825	32995	24127	32475	26525	27423	23723
gene5987	167.798	0.107104	0.304187	0.352099	0.724764	0.816856	LOC106383040	protein_coding	212.188	145.947	131.895	156.358	292.247	136.384	140.58	126.785	238	183	151	137	278	131	142	110
gene90706	10.7043	-0.213308	0.605831	-0.352092	0.724769	0.816856	LOC106425441	protein_coding	8.91546	11.9629	14.8491	10.2717	4.205	6.24661	18.81	10.3733	10	15	17	9	4	6	19	9
gene104170	2.01763	-0.669865	1.90256	-0.352087	0.724773	0.816856	LOC106383142	lncRNA	0	6.38022	3.49391	0	2.1025	4.16441	0	0	0	8	4	0	2	4	0	0
gene34084	124.405	-0.113786	0.323208	-0.352051	0.7248	0.816874	LOC106353319	protein_coding	116.792	118.034	131.895	150.651	49.4087	149.919	128.7	149.837	131	148	151	132	47	144	130	130
gene43283	21.1722	0.158166	0.449381	0.351965	0.724865	0.816927	LOC106432005	protein_coding	8.91546	28.711	26.2043	15.9782	25.23	20.822	22.77	20.7466	10	36	30	14	24	20	23	18
gene78699	3064.89	-0.0295346	0.0839151	-0.351958	0.724869	0.816927	LOC106353462	protein_coding	3000.94	3033.79	3247.59	3102.05	3147.44	3060.84	2752.2	3174.23	3366	3804	3718	2718	2994	2940	2780	2754
gene18488	890.763	-0.0575763	0.163602	-0.35193	0.724891	0.816938	LOC106348163	protein_coding	878.173	956.235	895.313	903.909	627.596	961.978	856.351	1046.55	985	1199	1025	792	597	924	865	908
gene57599	4.75281	-0.283818	0.806613	-0.351864	0.72494	0.816981	LOC106380883	protein_coding	3.56618	4.78516	7.86129	4.5652	2.1025	6.24661	1.98	6.91554	4	6	9	4	2	6	2	6
gene111809	1310.37	0.083194	0.236449	0.351848	0.724952	0.816982	LOC106377152	protein_coding	1126.91	1319.11	1411.54	1232.6	725.362	1698.04	1408.77	1560.61	1264	1654	1616	1080	690	1631	1423	1354
gene26205	133.983	-0.0593072	0.168572	-0.351821	0.724973	0.816984	LOC106452968	protein_coding	134.623	138.77	122.287	151.793	151.38	121.809	126.72	124.48	151	174	140	133	144	117	128	108
gene111213	3.54908	-0.434284	1.23441	-0.351816	0.724976	0.816984	LOC111211030	protein_coding	3.56618	4.78516	3.49391	4.5652	0	2.0822	9.90001	0	4	6	4	4	0	2	10	0
gene70445	110.282	-0.0681457	0.193737	-0.351743	0.725031	0.817033	LOC106389733	lncRNA	115.901	113.249	108.311	114.13	88.3049	135.343	100.98	106.038	130	142	124	100	84	130	102	92
gene58343	3.06594	-0.458723	1.30426	-0.351712	0.725055	0.817047	LOC106444369	lncRNA	7.13237	4.78516	0	2.2826	0	2.0822	5.94001	2.30518	8	6	0	2	0	2	6	2
gene35398	1257.87	-0.0308393	0.0876881	-0.351694	0.725068	0.817049	LOC106354174	protein_coding	1247.27	1260.09	1231.6	1347.87	1256.24	1328.45	1236.51	1154.9	1399	1580	1410	1181	1195	1276	1249	1002
gene76077	4.84508	0.367199	1.04442	0.351582	0.725152	0.817131	LOC106391336	lncRNA	3.56618	4.78516	1.74695	6.84779	9.46124	0	1.98	10.3733	4	6	2	6	9	0	2	9
gene69040	112.088	-0.064287	0.182863	-0.351559	0.725169	0.817138	LOC106434030	protein_coding	120.359	107.666	118.793	111.847	124.047	114.521	111.87	87.5969	135	135	136	98	118	110	113	76
gene40749	1.14479	-0.744917	2.11903	-0.351536	0.725186	0.817139	LOC106362597	protein_coding	0	0.797527	2.62043	2.2826	0	0	0	3.45777	0	1	3	2	0	0	0	3
gene97348	6.59847	0.255616	0.727159	0.351527	0.725193	0.817139	LOC106453099	protein_coding	5.34927	6.38022	8.73476	3.4239	11.5637	7.28771	1.98	8.06813	6	8	10	3	11	7	2	7
gene117830	1716.95	0.030895	0.0878971	0.35149	0.725221	0.817154	LOC106388076	protein_coding	1690.37	1777.69	1728.61	1595.54	1787.12	1638.69	1657.26	1860.28	1896	2229	1979	1398	1700	1574	1674	1614
gene103783	6.58581	-0.30851	0.877746	-0.351479	0.725229	0.817154	LOC106422145	lncRNA	8.91546	3.98763	13.9756	2.2826	3.15375	8.32881	10.89	1.15259	10	5	16	2	3	8	11	1
gene116657	2.36632	-0.389401	1.10813	-0.351403	0.725286	0.817204	LOC106395125	protein_coding	3.56618	3.19011	1.74695	2.2826	2.1025	2.0822	3.96	0	4	4	2	2	2	2	4	0
gene84841	1.31747	0.719902	2.04877	0.351383	0.725301	0.817204	LOC106402599	protein_coding	0	0	1.74695	2.2826	4.205	0	0	2.30518	0	0	2	2	4	0	0	2
gene109339	1036.09	0.047092	0.134022	0.351375	0.725307	0.817204	LOC106345664	protein_coding	930.774	992.124	1063.89	1091.08	1214.19	1083.79	1062.27	850.612	1044	1244	1218	956	1155	1041	1073	738
gene65905	2251.9	0.0334053	0.0950806	0.351336	0.725336	0.817224	LOC106388133	protein_coding	2406.28	2146.94	2191.55	2158.2	2538.77	2192.56	2148.3	2232.57	2699	2692	2509	1891	2415	2106	2170	1937
gene28416	1.63065	0.863264	2.45739	0.351292	0.725369	0.817249	LOC111198857	lncRNA	0	0	3.49391	1.1413	8.40999	0	0	0	0	0	4	1	8	0	0	0
gene8220	47.8378	-0.186695	0.531527	-0.351242	0.725407	0.817278	LOC106414354	protein_coding	63.2998	43.0665	40.1799	57.0649	8.40999	52.0551	35.64	82.9865	71	54	46	50	8	50	36	72
gene95992	1.31309	-0.550857	1.56846	-0.35121	0.725431	0.817293	LOC106362548	protein_coding	2.67464	2.39258	0	1.1413	2.1025	1.0411	0	1.15259	3	3	0	1	2	1	0	1
gene93865	1379.56	0.0529756	0.150854	0.351171	0.72546	0.817313	BNAC07G32720D	protein_coding	1355.15	1422.79	1305.85	1333.04	1023.92	1518.97	1589.94	1486.84	1520	1784	1495	1168	974	1459	1606	1290
gene83559	886.346	0.0390367	0.111167	0.351153	0.725474	0.817316	LOC106452120	protein_coding	798.825	917.156	838.537	943.854	937.714	806.854	974.161	873.664	896	1150	960	827	892	775	984	758
gene105890	3.749	-0.318867	0.908227	-0.351088	0.725523	0.817358	LOC106424765	protein_coding	5.34927	6.38022	2.62043	2.2826	2.1025	4.16441	5.94001	1.15259	6	8	3	2	2	4	6	1
gene89504	3.99916	0.37677	1.07356	0.350956	0.725622	0.817457	LOC106386892	pseudogene	4.45773	3.19011	1.74695	4.5652	11.5637	4.16441	0	2.30518	5	4	2	4	11	4	0	2
gene106355	1002.54	0.040695	0.115965	0.350924	0.725646	0.817471	LOC106391204	protein_coding	1134.94	949.855	998.383	869.67	953.483	1058.8	1073.16	982.007	1273	1191	1143	762	907	1017	1084	852
gene32407	22.1432	-0.176412	0.502751	-0.350894	0.725668	0.817484	LOC106454474	protein_coding	24.0717	28.711	34.0656	6.84779	21.025	21.8631	26.73	13.8311	27	36	39	6	20	21	27	12
gene13908	15.2334	-0.171786	0.489592	-0.350876	0.725682	0.817486	LOC106438834	protein_coding	19.614	17.5456	15.7226	11.413	6.30749	16.6576	13.86	20.7466	22	22	18	10	6	16	14	18
gene20412	2.149	-0.804621	2.29327	-0.350861	0.725692	0.817486	LOC111215250	protein_coding	0	6.38022	0	4.5652	0	6.24661	0	0	0	8	0	4	0	6	0	0
gene4901	60.5565	-0.1093	0.311545	-0.350834	0.725713	0.817489	LOC111202000	protein_coding	85.5884	48.6491	55.9025	61.6301	46.255	71.836	74.2501	40.3407	96	61	64	54	44	69	75	35
gene10636	1.9555	-0.57273	1.63251	-0.350827	0.725718	0.817489	LOC106427244	protein_coding	5.34927	0	1.74695	2.2826	0	0	3.96	2.30518	6	0	2	2	0	0	4	2
gene8266	7.30618	0.32648	0.93082	0.350745	0.72578	0.81754	LOC106395721	protein_coding	6.24082	9.57032	8.73476	1.1413	1.05125	11.4521	2.97	17.2889	7	12	10	1	1	11	3	15
gene98761	19.5009	0.23769	0.677686	0.350738	0.725785	0.81754	LOC106416027	protein_coding	10.6985	23.9258	20.9634	15.9782	6.30749	6.24661	46.5301	25.357	12	30	24	14	6	6	47	22
gene47440	169.325	-0.070363	0.200794	-0.350424	0.72602	0.81778	LOC106371171	protein_coding	172.96	180.241	185.177	155.217	138.765	224.878	154.44	142.921	194	226	212	136	132	216	156	124
gene80806	6.23149	0.454844	1.29798	0.350424	0.726021	0.81778	LOC106453353	pseudogene	2.67464	0.797527	17.4695	0	18.9225	2.0822	0.990001	6.91554	3	1	20	0	18	2	1	6
gene48367	6.90032	-0.345851	0.987028	-0.350396	0.726042	0.81779	LOC106369635	protein_coding	5.34927	16.7481	5.24086	3.4239	14.7175	0	3.96	5.76295	6	21	6	3	14	0	4	5
gene67624	148.449	0.0700075	0.199803	0.350382	0.726052	0.81779	LOC106388819	protein_coding	144.43	179.444	122.287	132.391	127.201	149.919	147.51	184.415	162	225	140	116	121	144	149	160
gene32912	307.817	-0.0822104	0.234647	-0.350357	0.72607	0.817798	LOC106412196	protein_coding	277.271	347.722	312.705	328.694	459.396	236.33	251.46	248.96	311	436	358	288	437	227	254	216
gene102808	13.0633	0.179021	0.510989	0.350343	0.726081	0.817798	LOC106445409	protein_coding	14.2647	11.1654	12.2287	11.413	6.30749	19.7809	17.82	11.5259	16	14	14	10	6	19	18	10
gene67146	1.28514	-0.553714	1.58127	-0.350171	0.72621	0.817923	LOC106388556	protein_coding	0.891546	3.19011	0.873476	1.1413	2.1025	2.0822	0	0	1	4	1	1	2	2	0	0
gene8463	451.747	-0.0822274	0.234825	-0.350165	0.726215	0.817923	LOC106397151	protein_coding	433.291	473.731	508.363	442.824	672.799	318.577	342.54	421.848	486	594	582	388	640	306	346	366
gene9079	1.74671	0.585961	1.67357	0.350127	0.726243	0.817942	LOC106445847	pseudogene	0	1.59505	1.74695	2.2826	2.1025	6.24661	0	0	0	2	2	2	2	6	0	0
gene99225	3.02792	-0.357883	1.02228	-0.350084	0.726276	0.817962	LOC106378223	protein_coding	2.67464	3.98763	3.49391	3.4239	0	5.20551	1.98	3.45777	3	5	4	3	0	5	2	3
gene81445	5.75293	0.267247	0.763403	0.350074	0.726283	0.817962	LOC106450182	protein_coding	5.34927	3.19011	3.49391	9.13039	4.205	4.16441	11.88	4.61036	6	4	4	8	4	4	12	4
gene54984	3.59518	-0.344399	0.983877	-0.350043	0.726306	0.817975	LOC106436492	protein_coding	3.56618	3.19011	6.98781	2.2826	0	4.16441	3.96	4.61036	4	4	8	2	0	4	4	4
gene21816	3.06848	-0.456572	1.30464	-0.349961	0.726368	0.818027	LOC111215179	protein_coding	7.13237	4.78516	0	2.2826	2.1025	0	5.94001	2.30518	8	6	0	2	2	0	6	2
gene30752	18.887	-0.211172	0.603432	-0.349951	0.726376	0.818027	LOC106430401	protein_coding	10.6985	25.5209	33.1921	11.413	31.5375	16.6576	5.94001	16.1363	12	32	38	10	30	16	6	14
gene56504	403.075	0.0971735	0.277725	0.349891	0.726421	0.818065	LOC106429890	protein_coding	387.822	368.457	414.901	386.9	718.003	344.605	295.02	308.894	435	462	475	339	683	331	298	268
gene102710	659.552	-0.064271	0.183708	-0.349855	0.726448	0.818083	LOC106375534	protein_coding	670.442	623.666	720.618	682.497	436.268	655.894	798.931	688.097	752	782	825	598	415	630	807	597
gene76106	35.2406	-0.176363	0.504153	-0.34982	0.726474	0.818095	LOC106390694	lncRNA	32.0956	21.5332	27.9512	68.4779	12.615	51.014	33.66	34.5777	36	27	32	60	12	49	34	30
gene100116	1351.76	0.0679623	0.194283	0.349811	0.72648	0.818095	LOC106415835	protein_coding	1316.81	1378.13	1315.46	1269.12	2020.5	1184.77	1130.58	1198.69	1477	1728	1506	1112	1922	1138	1142	1040
gene7660	244.576	-0.127263	0.363846	-0.349772	0.72651	0.818115	LOC106360708	protein_coding	289.752	237.663	212.255	281.901	72.5362	291.508	298.98	272.011	325	298	243	247	69	280	302	236
gene27362	12.594	0.231481	0.661895	0.349725	0.726545	0.818135	LOC106346429	pseudogene	21.3971	3.19011	10.4817	11.413	14.7175	6.24661	21.78	11.5259	24	4	12	10	14	6	22	10
gene102514	116.337	-0.0858827	0.245577	-0.349718	0.72655	0.818135	LOC106394325	pseudogene	114.118	118.034	110.058	136.956	77.7924	97.8636	116.82	159.058	128	148	126	120	74	94	118	138
gene32137	566.76	0.0603079	0.172491	0.34963	0.726616	0.818197	LOC106357634	protein_coding	564.348	602.93	552.037	499.889	775.822	537.208	510.841	491.004	633	756	632	438	738	516	516	426
gene37109	5.94433	-0.418394	1.19674	-0.349613	0.726629	0.818199	LOC106359564	protein_coding	0	7.17774	8.73476	11.413	2.1025	6.24661	11.88	0	0	9	10	10	2	6	12	0
gene70270	154.57	-0.104342	0.298512	-0.34954	0.726684	0.818246	LOC106386016	lncRNA	155.129	154.72	175.569	155.217	253.351	136.384	99.0001	107.191	174	194	201	136	241	131	100	93
gene86055	2.02934	0.583482	1.66939	0.349519	0.7267	0.818246	LOC106406629	protein_coding	5.34927	0	0	1.1413	3.15375	0	1.98	4.61036	6	0	0	1	3	0	2	4
gene6436	6.0406	-0.351136	1.00469	-0.349498	0.726715	0.818246	LOC111204500	protein_coding	3.56618	3.98763	2.62043	17.1195	0	5.20551	8.91001	6.91554	4	5	3	15	0	5	9	6
gene23426	164.037	0.0960768	0.274901	0.349497	0.726717	0.818246	LOC106402525	protein_coding	196.14	111.654	146.744	180.325	243.89	118.686	174.24	140.616	220	140	168	158	232	114	176	122
gene72376	2868.35	0.0678183	0.194057	0.349476	0.726732	0.818251	LOC106395981	protein_coding	2835.12	2772.2	2793.38	2803.03	4301.71	2481.99	2324.52	2634.82	3180	3476	3198	2456	4092	2384	2348	2286
gene9115	1.57816	0.509089	1.4571	0.349384	0.726801	0.818316	LOC106400760	lncRNA	1.78309	1.59505	1.74695	0	4.205	0	0.990001	2.30518	2	2	2	0	4	0	1	2
gene73585	50.8828	-0.118415	0.338987	-0.34932	0.726849	0.818352	LOC106368397	protein_coding	53.4927	66.9923	52.4086	38.8042	69.3824	49.9729	49.5001	26.5096	60	84	60	34	66	48	50	23
gene23826	394.82	-0.0992756	0.284204	-0.349311	0.726856	0.818352	LOC106361249	protein_coding	478.76	377.23	373.848	404.02	189.225	530.962	477.181	327.336	537	473	428	354	180	510	482	284
gene11631	3824.27	0.0413054	0.118262	0.349271	0.726886	0.818362	LOC106434721	protein_coding	3923.69	3889.54	3763.81	3500.36	3161.11	4037.39	4266.9	4051.36	4401	4877	4309	3067	3007	3878	4310	3515
gene23031	352.607	-0.0986393	0.282416	-0.349269	0.726887	0.818362	LOC106451097	protein_coding	427.942	360.482	293.488	376.629	161.892	366.468	382.14	451.816	480	452	336	330	154	352	386	392
gene63646	1137.1	0.0504774	0.144534	0.349242	0.726907	0.818372	LOC111204279	protein_coding	1029.74	1111.75	1154.74	1173.26	1451.77	1017.16	1160.28	998.143	1155	1394	1322	1028	1381	977	1172	866
gene91668	217.767	0.0558625	0.159969	0.349208	0.726933	0.818389	LOC106374225	lncRNA	244.284	219.32	194.785	195.162	209.199	190.522	237.6	251.265	274	275	223	171	199	183	240	218
gene13490	49.8947	0.104656	0.299772	0.34912	0.726999	0.81845	LOC106443656	protein_coding	33.8787	56.6244	47.1677	54.7824	46.255	37.4797	65.3401	57.6295	38	71	54	48	44	36	66	50
gene98329	472.842	0.0483085	0.138396	0.349061	0.727043	0.818488	LOC111208878	protein_coding	432.4	496.859	517.971	412.009	484.626	463.29	551.431	424.153	485	623	593	361	461	445	557	368
gene98031	351.895	-0.067021	0.192023	-0.349026	0.72707	0.818493	LOC106449025	protein_coding	380.69	361.28	377.342	320.705	230.224	397.701	397.98	349.235	427	453	432	281	219	382	402	303
gene50720	321.017	-0.0590511	0.169189	-0.349024	0.727071	0.818493	LOC106372667	protein_coding	332.547	339.746	323.186	314.999	241.787	381.043	352.44	282.385	373	426	370	276	230	366	356	245
gene46864	45.506	0.136207	0.390292	0.348988	0.727099	0.818505	LOC106419847	protein_coding	78.456	28.711	29.6982	36.5216	48.3575	37.4797	49.5001	55.3244	88	36	34	32	46	36	50	48
gene12039	3.00148	-0.681162	1.95186	-0.348981	0.727104	0.818505	LOC106441571	protein_coding	1.78309	1.59505	0	11.413	0	0	0	9.22073	2	2	0	10	0	0	0	8
gene23623	1.39194	-0.697844	1.99981	-0.348956	0.727123	0.818513	LOC111215600	lncRNA	4.45773	2.39258	0	0	0	0	1.98	2.30518	5	3	0	0	0	0	2	2
gene61287	259.29	0.0627125	0.17974	0.348907	0.727159	0.818542	LOC106397410	pseudogene	262.114	261.589	274.272	215.706	201.84	308.166	247.5	303.131	294	328	314	189	192	296	250	263
gene64876	2.38237	0.543451	1.55799	0.348815	0.727228	0.818587	LOC106437541	protein_coding	0	1.59505	6.11433	0	5.25624	3.12331	2.97	0	0	2	7	0	5	3	3	0
gene10606	6.80155	0.378189	1.08428	0.348792	0.727246	0.818587	LOC106426411	protein_coding	12.4816	4.78516	1.74695	4.5652	12.615	2.0822	0	16.1363	14	6	2	4	12	2	0	14
gene105798	9.8014	-0.228341	0.65467	-0.348788	0.727249	0.818587	LOC106424762	protein_coding	13.3732	11.1654	8.73476	9.13039	12.615	9.36992	12.87	1.15259	15	14	10	8	12	9	13	1
gene111850	120.229	0.337074	0.966431	0.348782	0.727253	0.818587	LOC106433860	protein_coding	110.552	113.249	73.372	127.825	2.1025	172.823	154.44	207.466	124	142	84	112	2	166	156	180
gene20512	143.211	0.072518	0.207927	0.348767	0.727264	0.818587	LOC106449979	lncRNA	149.78	149.138	124.034	135.815	172.405	136.384	173.25	104.886	168	187	142	119	164	131	175	91
gene101985	1.8555	-0.491062	1.40801	-0.348764	0.727267	0.818587	LOC106426721	protein_coding	1.78309	3.98763	1.74695	1.1413	4.205	0	1.98	0	2	5	2	1	4	0	2	0
gene69195	6.43955	-0.33317	0.955335	-0.348747	0.727279	0.818588	LOC106389471	pseudogene	1.78309	15.9505	1.74695	9.13039	2.1025	4.16441	3.96	12.6785	2	20	2	8	2	4	4	11
gene94835	32.2795	0.167377	0.480003	0.3487	0.727315	0.818608	LOC106409565	protein_coding	21.3971	23.9258	41.9269	34.239	27.3325	33.3153	13.86	62.2399	24	30	48	30	26	32	14	54
gene108450	526.664	-0.0700069	0.200771	-0.34869	0.727322	0.818608	LOC106425972	protein_coding	427.05	591.765	596.584	542.117	704.337	426.852	426.69	497.919	479	742	683	475	670	410	431	432
gene13041	171.639	-0.0707861	0.203013	-0.348678	0.727331	0.818608	LOC106438176	protein_coding	178.309	156.315	164.214	205.434	220.762	145.754	166.32	136.006	200	196	188	180	210	140	168	118
gene101192	4.0411	-0.292908	0.840166	-0.348631	0.727366	0.818635	LOC106397408	lncRNA	2.67464	5.58269	6.11433	3.4239	5.25624	4.16441	3.96	1.15259	3	7	7	3	5	4	4	1
gene110002	49.2917	0.104749	0.300496	0.348587	0.7274	0.818646	LOC106346622	protein_coding	42.7942	36.6862	58.5229	52.4998	43.1012	62.4661	61.3801	36.8829	48	46	67	46	41	60	62	32
gene118697	9.08047	-0.269822	0.774113	-0.348557	0.727422	0.818646	LOC111213537	protein_coding	14.2647	11.1654	5.24086	9.13039	12.615	2.0822	15.84	2.30518	16	14	6	8	12	2	16	2
gene41092	24.8498	-0.122019	0.350071	-0.348556	0.727422	0.818646	LOC106366357	protein_coding	26.7464	23.1283	28.8247	25.1086	22.0762	23.9453	31.68	17.2889	30	29	33	22	21	23	32	15
gene92445	1607.61	-0.126385	0.362607	-0.348546	0.72743	0.818646	LOC106407314	protein_coding	1706.42	1678	1650.87	1676.57	417.346	1836.5	1912.68	1982.46	1914	2104	1890	1469	397	1764	1932	1720
gene94337	725.071	0.0612772	0.175811	0.348541	0.727434	0.818646	LOC106440469	protein_coding	712.345	747.283	725.859	652.823	1010.25	700.661	612.811	638.535	799	937	831	572	961	673	619	554
gene42853	5.03012	-0.286397	0.821731	-0.348528	0.727443	0.818646	LOC106367415	protein_coding	5.34927	3.19011	7.86129	5.70649	9.46124	2.0822	1.98	4.61036	6	4	9	5	9	2	2	4
gene37517	41.0653	-0.115349	0.330987	-0.348501	0.727464	0.818656	LOC106397232	protein_coding	44.5773	44.6615	47.1677	34.239	48.3575	54.1373	27.72	27.6622	50	56	54	30	46	52	28	24
gene46798	1007.58	-0.0813873	0.233564	-0.348458	0.727496	0.81868	LOC111200410	protein_coding	953.954	1009.67	1077.87	1102.49	527.727	1202.47	1017.72	1168.73	1070	1266	1234	966	502	1155	1028	1014
gene16174	1056.03	-0.0392436	0.11263	-0.348429	0.727518	0.818692	LOC111214206	protein_coding	1023.49	1126.11	1088.35	1043.15	1150.07	882.854	1083.06	1051.16	1148	1412	1246	914	1094	848	1094	912
gene13452	140.524	0.0937499	0.269079	0.34841	0.727532	0.818695	BNAA03G56780D	protein_coding	174.743	143.555	106.564	118.695	199.737	158.247	97.0201	125.632	196	180	122	104	190	152	98	109
gene79613	735.009	-0.0417609	0.119884	-0.348344	0.727582	0.818738	LOC106400803	protein_coding	680.249	729.737	830.676	741.844	629.698	720.442	782.101	765.32	763	915	951	650	599	692	790	664
gene42027	1.36215	0.533359	1.53161	0.348235	0.727664	0.818818	LOC106424302	protein_coding	0	2.39258	0.873476	1.1413	2.1025	2.0822	0	2.30518	0	3	1	1	2	2	0	2
gene44007	791.161	-0.0989822	0.284282	-0.348182	0.727703	0.818849	LOC106367271	protein_coding	866.583	764.031	836.79	805.757	324.836	985.923	875.161	870.206	972	958	958	706	309	947	884	755
gene37034	151.845	0.136737	0.392765	0.348139	0.727736	0.818873	LOC106433142	lncRNA	171.177	127.604	140.63	139.238	44.1525	191.563	214.83	185.567	192	160	161	122	42	184	217	161
gene114772	6.85289	-0.236429	0.679664	-0.347861	0.727945	0.819095	LOC111211791	protein_coding	8.91546	4.78516	6.98781	9.13039	10.5125	6.24661	5.94001	2.30518	10	6	8	8	10	6	6	2
gene72246	3.22292	-0.457292	1.31464	-0.347846	0.727956	0.819095	LOC111205846	protein_coding	5.34927	1.59505	7.86129	0	0	2.0822	1.98	6.91554	6	2	9	0	0	2	2	6
gene111840	29.6879	-0.117247	0.337099	-0.34781	0.727983	0.819113	LOC106433835	protein_coding	30.3126	35.0912	34.9391	22.826	23.1275	37.4797	23.76	29.9674	34	44	40	20	22	36	24	26
gene68539	2.1306	-0.40589	1.16714	-0.347764	0.728018	0.819132	LOC106389339	protein_coding	0.891546	2.39258	5.24086	1.1413	3.15375	2.0822	0.990001	1.15259	1	3	6	1	3	2	1	1
gene68903	640.222	-0.0479007	0.137749	-0.34774	0.728036	0.819132	LOC106447650	protein_coding	680.249	623.666	611.433	688.203	754.797	570.524	540.541	652.366	763	782	700	603	718	548	546	566
gene91801	7.29556	0.427203	1.22855	0.347731	0.728042	0.819132	LOC106409024	protein_coding	1.78309	1.59505	3.49391	18.2608	0	24.9864	5.94001	2.30518	2	2	4	16	0	24	6	2
gene66806	13.9462	-0.192482	0.553543	-0.347728	0.728045	0.819132	LOC106388504	protein_coding	21.3971	12.7604	10.4817	14.8369	18.9225	4.16441	12.87	16.1363	24	16	12	13	18	4	13	14
gene76185	1.83928	0.416101	1.19683	0.34767	0.728088	0.819168	LOC106390762	protein_coding	2.67464	1.59505	0.873476	1.1413	4.205	2.0822	0.990001	1.15259	3	2	1	1	4	2	1	1
gene27368	437.428	-0.0841459	0.242062	-0.347621	0.728125	0.819196	LOC106346434	protein_coding	402.979	452.995	472.551	472.498	233.377	488.277	558.361	418.39	452	568	541	414	222	469	564	363
gene92665	14.4408	0.209109	0.601593	0.347593	0.728146	0.819208	LOC111207809	protein_coding	13.3732	16.7481	13.9756	9.13039	8.40999	13.5343	6.93001	33.4251	15	21	16	8	8	13	7	29
gene39230	16.7574	-0.152876	0.439906	-0.347519	0.728201	0.819256	LOC106398245	protein_coding	11.5901	17.5456	25.3308	15.9782	12.615	14.5754	16.83	19.594	13	22	29	14	12	14	17	17
gene33709	55.7034	-0.125123	0.360074	-0.347493	0.728221	0.819256	LOC106356535	protein_coding	74.8898	54.2318	61.1433	42.2281	35.7425	45.8085	90.0901	41.4933	84	68	70	37	34	44	91	36
gene115165	4.34002	-0.421244	1.21225	-0.347491	0.728223	0.819256	LOC106416850	pseudogene	8.91546	6.38022	0	4.5652	6.30749	6.24661	0	2.30518	10	8	0	4	6	6	0	2
gene11211	1519.71	-0.0356342	0.102588	-0.347354	0.728325	0.819343	LOC106420147	protein_coding	1512.06	1404.44	1569.64	1669.72	1589.49	1575.19	1490.94	1346.23	1696	1761	1797	1463	1512	1513	1506	1168
gene12487	276.008	0.0538605	0.155062	0.347348	0.72833	0.819343	LOC111213270	lncRNA	272.813	298.275	260.296	251.086	330.092	245.7	245.52	304.284	306	374	298	220	314	236	248	264
gene42034	2.04149	-0.666642	1.91933	-0.347331	0.728343	0.819343	LOC106357482	protein_coding	5.34927	2.39258	0	2.2826	6.30749	0	0	0	6	3	0	2	6	0	0	0
gene10050	278.069	0.112868	0.324961	0.347328	0.728345	0.819343	LOC106403946	protein_coding	294.21	272.754	232.345	269.347	109.33	328.988	318.78	398.796	330	342	266	236	104	316	322	346
gene20312	60.9153	-0.117497	0.338448	-0.347163	0.728469	0.819466	LOC106449810	lncRNA	74.8898	59.8145	62.8903	55.9237	27.3325	84.3292	63.3601	58.7821	84	75	72	49	26	81	64	51
gene66301	27.3351	0.121708	0.350597	0.347146	0.728482	0.819466	LOC106355505	protein_coding	31.2041	28.711	17.4695	27.3912	21.025	31.2331	31.68	29.9674	35	36	20	24	20	30	32	26
gene77205	346.05	-0.0586989	0.169103	-0.347118	0.728503	0.819466	LOC106446643	lncRNA	308.475	354.102	333.668	416.574	267.017	347.728	338.58	402.254	346	444	382	365	254	334	342	349
gene94617	1.20309	0.868809	2.50294	0.347116	0.728504	0.819466	LOC106409067	protein_coding	1.78309	1.59505	0	0	0	6.24661	0	0	2	2	0	0	0	6	0	0
gene45370	75.8027	0.0796336	0.229421	0.347107	0.728511	0.819466	LOC106368450	protein_coding	58.842	66.9923	82.9803	86.7387	84.0999	81.2059	82.1701	63.3925	66	84	95	76	80	78	83	55
gene12962	54.942	0.107446	0.309565	0.347085	0.728527	0.819466	LOC106437865	protein_coding	60.6251	43.0665	61.1433	46.7933	74.6387	35.3975	68.3101	49.5614	68	54	70	41	71	34	69	43
gene53539	7.25555	0.219174	0.631486	0.347077	0.728533	0.819466	LOC106376179	protein_coding	6.24082	5.58269	6.98781	7.98909	8.40999	5.20551	4.95001	12.6785	7	7	8	7	8	5	5	11
gene86606	18.7515	0.180944	0.521433	0.347013	0.728581	0.819507	LOC106409626	protein_coding	16.0478	19.1406	27.9512	6.84779	10.5125	18.7398	27.72	23.0518	18	24	32	6	10	18	28	20
gene47154	16.5636	0.170603	0.49167	0.346986	0.728601	0.819517	LOC106369291	protein_coding	11.5901	14.3555	27.0778	9.13039	19.9737	21.8631	15.84	12.6785	13	18	31	8	19	21	16	11
gene86959	4.27715	-0.472596	1.36207	-0.346969	0.728615	0.819517	LOC106393555	protein_coding	1.78309	1.59505	5.24086	11.413	0	0	11.88	2.30518	2	2	6	10	0	0	12	2
gene111387	7.6619	-0.290036	0.835943	-0.346957	0.728624	0.819517	LOC106366717	protein_coding	1.78309	12.7604	12.2287	6.84779	14.7175	2.0822	3.96	6.91554	2	16	14	6	14	2	4	6
gene29568	125.122	0.0713006	0.205564	0.346854	0.728701	0.819581	LOC106347870	protein_coding	121.25	118.034	134.515	114.13	142.97	89.5347	144.54	136.006	136	148	154	100	136	86	146	118
gene52787	2.05108	0.717931	2.06985	0.346851	0.728703	0.819581	LOC106374370	lncRNA	5.34927	0.797527	0	0	0	1.0411	0	9.22073	6	1	0	0	0	1	0	8
gene54441	2.79703	-0.457581	1.31967	-0.346738	0.728788	0.819664	LOC106381485	protein_coding	8.02391	3.98763	0.873476	0	6.30749	1.0411	0.990001	1.15259	9	5	1	0	6	1	1	1
gene1381	50.2373	-0.189065	0.545333	-0.346697	0.728819	0.819685	LOC106433338	protein_coding	57.0589	68.5873	50.6616	37.6629	6.30749	55.1784	72.2701	54.1718	64	86	58	33	6	53	73	47
gene51708	3.19134	0.389351	1.12347	0.346561	0.728921	0.819788	LOC106375356	protein_coding	3.56618	2.39258	1.74695	3.4239	8.40999	1.0411	4.95001	0	4	3	2	3	8	1	5	0
gene10200	1231.52	0.0908805	0.262297	0.346479	0.728983	0.819836	LOC106444917	protein_coding	1260.65	1204.27	1137.27	1168.69	590.802	1586.64	1407.78	1496.06	1414	1510	1302	1024	562	1524	1422	1298
gene109241	280.813	-0.0435705	0.125754	-0.346474	0.728986	0.819836	LOC106440664	protein_coding	302.234	307.845	269.031	260.216	288.042	285.262	265.32	268.554	339	386	308	228	274	274	268	233
gene17753	27.1378	-0.184001	0.531269	-0.346342	0.729086	0.819935	LOC106430898	protein_coding	30.3126	35.8887	33.1921	15.9782	46.255	14.5754	31.68	9.22073	34	45	38	14	44	14	32	8
gene79731	886.603	0.0654382	0.188969	0.34629	0.729124	0.819966	LOC106400505	protein_coding	791.693	868.507	963.444	842.279	1276.22	841.21	746.461	763.015	888	1089	1103	738	1214	808	754	662
gene60716	1769.35	-0.109552	0.316448	-0.346193	0.729198	0.820036	LOC106400805	protein_coding	1978.34	1841.49	1672.71	1853.47	603.417	1995.79	2201.76	2007.81	2219	2309	1915	1624	574	1917	2224	1742
gene67682	1.30717	0.704276	2.03464	0.346144	0.729235	0.820064	LOC106384171	protein_coding	0	0	1.74695	2.2826	0	0	2.97	3.45777	0	0	2	2	0	0	3	3
gene112583	1.32198	0.709219	2.04917	0.3461	0.729267	0.820079	LOC106399150	protein_coding	1.78309	0	0	2.2826	4.205	0	0	2.30518	2	0	0	2	4	0	0	2
gene4036	198.16	0.0639798	0.184861	0.346097	0.72927	0.820079	LOC106379725	protein_coding	189.008	194.597	210.508	180.325	185.02	247.782	154.44	223.603	212	244	241	158	176	238	156	194
gene14185	384.995	-0.0680308	0.196595	-0.346045	0.729309	0.82011	LOC106438648	protein_coding	398.521	376.433	462.942	337.824	261.761	362.303	437.58	442.595	447	472	530	296	249	348	442	384
gene80927	87.7242	-0.0844289	0.244048	-0.345952	0.729379	0.820176	LOC106400880	protein_coding	84.6969	80.5502	76.8659	119.836	75.6899	67.6716	101.97	94.5124	95	101	88	105	72	65	103	82
gene91337	6.65464	-0.316297	0.914406	-0.345904	0.729415	0.820191	LOC106358400	protein_coding	11.5901	8.7728	0	9.13039	4.205	5.20551	3.96	10.3733	13	11	0	8	4	5	4	9
gene67889	12.9434	0.263993	0.763196	0.345904	0.729415	0.820191	LOC106388949	protein_coding	10.6985	26.3184	5.24086	4.5652	26.2812	18.7398	5.94001	5.76295	12	33	6	4	25	18	6	5
gene15397	14.0298	-0.19739	0.570761	-0.345837	0.729465	0.820223	LOC106439584	protein_coding	25.8548	9.57032	8.73476	15.9782	15.7687	17.6987	12.87	5.76295	29	12	10	14	15	17	13	5
gene25119	3.29597	0.385151	1.11368	0.345836	0.729466	0.820223	LOC106451907	protein_coding	2.67464	6.38022	0	2.2826	5.25624	1.0411	2.97	5.76295	3	8	0	2	5	1	3	5
gene82224	93.3017	0.0800455	0.231514	0.345748	0.729532	0.820266	LOC106401182	protein_coding	103.419	81.3477	104.817	73.0431	100.92	118.686	88.1101	76.071	116	102	120	64	96	114	89	66
gene83958	52.0722	0.131922	0.381564	0.34574	0.729538	0.820266	LOC106452479	protein_coding	46.3604	65.3972	36.686	50.2172	94.6124	33.3153	41.58	48.4088	52	82	42	44	90	32	42	42
gene18710	1.86018	0.698266	2.01963	0.345739	0.729539	0.820266	LOC106447719	pseudogene	1.78309	1.59505	0	2.2826	0	0	0	9.22073	2	2	0	2	0	0	0	8
gene53819	1637.82	0.033841	0.0978911	0.345701	0.729568	0.820286	LOC106396617	protein_coding	1611.91	1748.18	1663.1	1449.45	1532.72	1659.52	1743.39	1694.31	1808	2192	1904	1270	1458	1594	1761	1470
gene85153	70.3609	-0.107036	0.309634	-0.345685	0.72958	0.820287	LOC106405710	pseudogene	72.2152	48.6491	93.462	77.6083	45.2037	58.3017	75.2401	92.2073	81	61	107	68	43	56	76	80
gene85831	6.92242	-0.345202	0.9988	-0.345617	0.729631	0.820322	LOC111206717	lncRNA	17.8309	3.19011	8.73476	1.1413	14.7175	4.16441	0.990001	4.61036	20	4	10	1	14	4	1	4
gene25087	2.14699	-0.983146	2.84469	-0.345607	0.729638	0.820322	LOC106428334	protein_coding	0	0	0	11.413	0	0	0	5.76295	0	0	0	10	0	0	0	5
gene3117	255.836	-0.0809983	0.234372	-0.345598	0.729645	0.820322	LOC106415333	protein_coding	223.778	257.601	312.705	257.934	147.175	271.728	297.99	277.774	251	323	358	226	140	261	301	241
gene15510	107.63	0.100491	0.290859	0.345498	0.72972	0.820374	LOC106439518	protein_coding	126.6	113.249	82.1068	93.5865	157.687	124.932	96.0301	66.8503	142	142	94	82	150	120	97	58
gene51606	1076.07	-0.0889745	0.257538	-0.34548	0.729733	0.820374	LOC106368763	protein_coding	1012.8	1106.17	1183.56	1134.45	497.241	1203.51	1258.29	1212.53	1136	1387	1355	994	473	1156	1271	1052
gene80577	4.25925	-0.429344	1.24276	-0.345476	0.729736	0.820374	BNAC05G08500D	protein_coding	3.56618	0	6.98781	9.13039	0	4.16441	7.92001	2.30518	4	0	8	8	0	4	8	2
gene27801	1309.58	-0.0666567	0.192941	-0.345476	0.729736	0.820374	LOC106346683	protein_coding	1357.82	1386.9	1281.39	1333.04	793.693	1403.41	1440.45	1479.93	1523	1739	1467	1168	755	1348	1455	1284
gene80142	22368.7	-0.0610149	0.176619	-0.34546	0.729749	0.820375	LOC106415142	protein_coding	23479.8	23019.8	22812.6	22054.5	31018.2	18734.6	18919.9	18910.6	26336	28864	26117	19324	29506	17995	19111	16407
gene20599	64.0876	0.104883	0.303674	0.34538	0.729809	0.82043	LOC106449958	lncRNA	69.5406	54.2318	66.3842	57.0649	90.4074	45.8085	83.1601	46.1036	78	68	76	50	86	44	84	40
gene48318	539.23	-0.0543559	0.157403	-0.345329	0.729847	0.820461	LOC106371473	protein_coding	477.869	578.207	586.976	554.671	665.441	466.414	526.681	457.578	536	725	672	486	633	448	532	397
gene96486	3.08526	0.342759	0.992628	0.345305	0.729865	0.820468	LOC106417398	protein_coding	1.78309	4.78516	0.873476	3.4239	4.205	1.0411	3.96	4.61036	2	6	1	3	4	1	4	4
gene60140	4.56985	0.493879	1.43051	0.345247	0.729908	0.8205	LOC111203431	protein_coding	0	6.38022	8.73476	0	4.205	8.32881	8.91001	0	0	8	10	0	4	8	9	0
gene52470	3.25664	-0.546409	1.58273	-0.345231	0.72992	0.8205	LOC106388234	protein_coding	3.56618	9.57032	0	2.2826	0	8.32881	0	2.30518	4	12	0	2	0	8	0	2
gene108618	30.6756	-0.110844	0.321081	-0.345223	0.729927	0.8205	LOC106426584	protein_coding	28.5295	41.4714	29.6982	27.3912	25.23	35.3975	27.72	29.9674	32	52	34	24	24	34	28	26
gene55928	136.479	-0.164126	0.475471	-0.345185	0.729955	0.820518	LOC106349213	protein_coding	162.261	118.034	141.503	155.217	21.025	176.987	162.36	154.447	182	148	162	136	20	170	164	134
gene46369	2.36053	-0.649402	1.88165	-0.345123	0.730002	0.820559	LOC106363116	protein_coding	4.45773	4.78516	0	2.2826	7.35874	0	0	0	5	6	0	2	7	0	0	0
gene9174	1024.79	-0.0817629	0.236924	-0.345101	0.730018	0.820564	LOC106401131	protein_coding	1281.15	1018.44	969.559	946.137	1539.03	775.621	922.681	745.726	1437	1277	1110	829	1464	745	932	647
gene74729	1.57492	-0.516491	1.49673	-0.345079	0.730035	0.82057	LOC106394640	protein_coding	0.891546	0.797527	3.49391	2.2826	3.15375	0	1.98	0	1	1	4	2	3	0	2	0
gene47435	49.1637	0.123982	0.35938	0.344989	0.730102	0.820633	LOC111201366	protein_coding	47.2519	31.9011	48.9147	60.4888	65.1774	65.5894	26.73	47.2562	53	40	56	53	62	63	27	41
gene13741	2633.38	0.0803411	0.232945	0.344894	0.730174	0.820701	LOC106384040	protein_coding	2460.67	2593.56	2400.31	2785.91	1429.7	2937.99	3215.52	3243.39	2760	3252	2748	2441	1360	2822	3248	2814
gene10960	298.639	0.10338	0.299843	0.344781	0.730259	0.820784	LOC106441389	protein_coding	283.512	303.06	282.133	283.042	128.252	403.947	366.3	338.862	318	380	323	248	122	388	370	294
gene111617	70.1961	-0.109547	0.317859	-0.344642	0.730364	0.820889	LOC106433563	protein_coding	79.3476	80.5502	62.0168	69.6192	34.6912	84.3292	91.0801	59.9347	89	101	71	61	33	81	92	52
gene92706	3.15454	-0.539984	1.56758	-0.344469	0.730493	0.821022	LOC106409549	lncRNA	1.78309	6.38022	0	6.84779	0	0	7.92001	2.30518	2	8	0	6	0	0	8	2
gene84172	249.457	-0.0537663	0.156102	-0.344431	0.730522	0.821042	LOC111206562	protein_coding	237.151	269.564	251.561	257.934	262.812	283.18	196.02	237.434	266	338	288	226	250	272	198	206
gene67087	3.53215	0.566278	1.64428	0.344392	0.730551	0.821062	LOC106405222	protein_coding	1.78309	1.59505	3.49391	4.5652	16.82	0	0	0	2	2	4	4	16	0	0	0
gene26740	77.5419	-0.0945117	0.274472	-0.34434	0.730591	0.821081	LOC106346159	protein_coding	96.2869	87.728	78.6129	57.0649	67.2799	52.0551	89.1001	92.2073	108	110	90	50	64	50	90	80
gene62395	8.97629	0.20476	0.594649	0.344337	0.730593	0.821081	LOC106379002	protein_coding	8.02391	9.57032	8.73476	6.84779	13.6662	8.32881	3.96	12.6785	9	12	10	6	13	8	4	11
gene99206	1039.06	0.0458916	0.13328	0.344325	0.730602	0.821081	LOC106377323	protein_coding	1022.6	1120.53	1034.2	911.898	1280.42	986.964	996.931	958.955	1147	1405	1184	799	1218	948	1007	832
gene104644	435.713	-0.0459237	0.133391	-0.34428	0.730636	0.821106	LOC106376298	protein_coding	465.387	456.185	468.183	380.053	456.242	381.043	475.201	403.407	522	572	536	333	434	366	480	350
gene67495	906.234	-0.0387245	0.112522	-0.34415	0.730734	0.821203	LOC106388732	protein_coding	800.608	969.793	920.644	982.658	960.842	838.087	842.491	934.751	898	1216	1054	861	914	805	851	811
gene94383	137.563	-0.0694416	0.201794	-0.344121	0.730755	0.821215	LOC106398166	lncRNA	147.997	144.352	130.148	141.521	139.816	152.001	152.46	92.2073	166	181	149	124	133	146	154	80
gene45110	23.4647	0.160138	0.465459	0.344043	0.730814	0.821267	LOC106368064	protein_coding	14.2647	31.9011	26.2043	15.9782	12.615	20.822	33.66	32.2725	16	40	30	14	12	20	34	28
gene68902	7102.49	-0.0642052	0.186633	-0.344019	0.730832	0.821276	BNAC09G32490D	protein_coding	7200.12	6966.4	7418.43	7457.25	10058.3	5855.16	5870.71	5993.47	8076	8735	8493	6534	9568	5624	5930	5200
gene21020	292.542	-0.054421	0.158218	-0.343963	0.730874	0.82131	LOC106447200	protein_coding	267.464	330.176	284.753	310.433	281.735	322.742	314.82	228.213	300	414	326	272	268	310	318	198
gene14799	291.681	0.0542205	0.157651	0.343927	0.730901	0.821328	LOC106353054	protein_coding	328.089	276.742	284.753	254.51	356.373	269.645	261.36	301.979	368	347	326	223	339	259	264	262
gene104592	1.15135	-1.06097	3.08516	-0.343893	0.730927	0.821344	LOC106429975	pseudogene	6.24082	0	0	0	0	0	2.97	0	7	0	0	0	0	0	3	0
gene41549	445.181	0.0494986	0.143948	0.343865	0.730948	0.821355	LOC106368836	protein_coding	367.317	454.59	400.052	529.563	428.91	462.249	469.261	449.51	412	570	458	464	408	444	474	390
gene66087	2.43804	-0.480178	1.39668	-0.343799	0.730998	0.821387	LOC106411395	protein_coding	6.24082	3.98763	0	1.1413	1.05125	3.12331	3.96	0	7	5	0	1	1	3	4	0
gene11197	1.46606	-0.833559	2.42467	-0.343782	0.73101	0.821387	LOC106420217	protein_coding	0	0	5.24086	2.2826	4.205	0	0	0	0	0	6	2	4	0	0	0
gene14055	349.23	-0.0454584	0.132231	-0.343781	0.731011	0.821387	LOC106438741	protein_coding	351.269	326.986	365.113	376.629	313.272	328.988	401.94	329.641	394	410	418	330	298	316	406	286
gene64826	17.3367	-0.162093	0.471611	-0.343701	0.731071	0.821443	LOC106346006	protein_coding	24.0717	13.558	26.2043	9.13039	17.8712	17.6987	12.87	17.2889	27	17	30	8	17	17	13	15
gene85786	1.25447	0.847392	2.46584	0.343652	0.731108	0.821471	BNAC06G06900D	protein_coding	3.56618	0	0	0	0	4.16441	0	2.30518	4	0	0	0	0	4	0	2
gene27521	34.997	-0.138386	0.402822	-0.343542	0.731191	0.821512	LOC106376258	protein_coding	34.7703	38.2813	39.3064	34.239	60.9724	20.822	22.77	28.8148	39	48	45	30	58	20	23	25
gene84775	2.67914	-0.524849	1.52778	-0.343537	0.731194	0.821512	LOC106380035	lncRNA	0	3.19011	2.62043	6.84779	0	4.16441	0	4.61036	0	4	3	6	0	4	0	4
gene84266	474.925	0.0904243	0.263218	0.343534	0.731197	0.821512	LOC106397379	lncRNA	488.567	427.474	447.22	477.063	803.154	312.331	421.74	421.848	548	536	512	418	764	300	426	366
gene85435	1.32429	-0.696087	2.02633	-0.343521	0.731206	0.821512	LOC111207247	protein_coding	0	4.78516	1.74695	0	0	2.0822	1.98	0	0	6	2	0	0	2	2	0
gene94241	1.32429	-0.696087	2.02633	-0.343521	0.731206	0.821512	LOC106421139	pseudogene	0	4.78516	1.74695	0	0	2.0822	1.98	0	0	6	2	0	0	2	2	0
gene28395	3.05149	-0.410718	1.19564	-0.343514	0.731212	0.821512	LOC106346981	protein_coding	1.78309	1.59505	10.4817	0	2.1025	4.16441	1.98	2.30518	2	2	12	0	2	4	2	2
gene67378	198.356	0.0929951	0.270754	0.343467	0.731247	0.821531	LOC106388598	protein_coding	231.802	200.977	161.593	173.477	319.58	183.234	180.18	136.006	260	252	185	152	304	176	182	118
gene14791	2141.25	0.0512866	0.149323	0.343461	0.731252	0.821531	LOC106353049	protein_coding	2280.57	2017.74	2122.55	1991.57	2813.14	1919.79	1886.94	2097.71	2558	2530	2430	1745	2676	1844	1906	1820
gene79724	24.8717	-0.179571	0.522945	-0.343384	0.73131	0.821581	BNAC05G02270D	protein_coding	26.7464	27.9134	23.5839	27.3912	4.205	32.2742	25.74	31.1199	30	35	27	24	4	31	26	27
gene10635	1126.96	-0.100836	0.293674	-0.343359	0.731329	0.821581	LOC106427227	protein_coding	1289.18	1172.36	1023.71	1180.1	441.525	1288.88	1375.11	1244.8	1446	1470	1172	1034	420	1238	1389	1080
gene2540	70.8879	-0.130689	0.380623	-0.343356	0.731331	0.821581	LOC106452836	protein_coding	58.842	109.261	66.3842	61.6301	118.791	40.603	57.4201	54.1718	66	137	76	54	113	39	58	47
gene62739	1150.48	0.0411733	0.119936	0.343295	0.731377	0.821604	LOC106435054	protein_coding	1075.2	1017.64	1159.1	1286.24	1049.15	1251.4	1256.31	1108.79	1206	1276	1327	1127	998	1202	1269	962
gene53042	1362.04	0.047283	0.137733	0.343294	0.731377	0.821604	LOC106375796	protein_coding	1290.07	1374.14	1335.55	1359.29	1752.43	1308.66	1239.48	1236.73	1447	1723	1529	1191	1667	1257	1252	1073
gene57835	10.2189	0.212109	0.617881	0.343284	0.731385	0.821604	LOC111202556	lncRNA	9.807	11.1654	13.1021	3.4239	8.40999	8.32881	7.92001	19.594	11	14	15	3	8	8	8	17
gene43037	7252.81	0.0292402	0.0851823	0.343267	0.731398	0.821606	LOC106447099	protein_coding	7123.45	7421.79	7111.84	7060.08	8151.38	7153.41	7193.35	6807.2	7990	9306	8142	6186	7754	6871	7266	5906
gene27726	166.602	-0.0713214	0.207789	-0.34324	0.731418	0.821616	LOC106382325	protein_coding	149.78	172.266	185.177	175.76	224.967	143.672	140.58	140.616	168	216	212	154	214	138	142	122
gene99824	245.323	-0.0492755	0.143578	-0.343196	0.731451	0.821641	LOC106413681	protein_coding	256.765	247.233	234.092	260.216	285.94	215.508	227.7	235.128	288	310	268	228	272	207	230	204
gene40320	2.16773	0.570688	1.66295	0.343178	0.731465	0.821643	TRNAH-GUG	tRNA	0	3.19011	2.62043	1.1413	8.40999	0	1.98	0	0	4	3	1	8	0	2	0
gene56647	3.63617	0.506876	1.47712	0.343152	0.731484	0.821653	LOC106363574	protein_coding	0	3.19011	8.73476	0	6.30749	6.24661	0	4.61036	0	4	10	0	6	6	0	4
gene1431	5.17437	0.411727	1.19999	0.343108	0.731517	0.821677	LOC106358009	protein_coding	3.56618	9.57032	0	4.5652	10.5125	0	3.96	9.22073	4	12	0	4	10	0	4	8
gene91579	255.606	-0.0660256	0.19245	-0.343079	0.731539	0.821689	BNAC07G18300D	protein_coding	269.247	261.589	252.435	262.499	323.785	270.686	182.16	222.45	302	328	289	230	308	260	184	193
gene8534	73.3974	-0.079347	0.231301	-0.343046	0.731564	0.821703	LOC106397478	protein_coding	78.456	65.3972	73.372	84.4561	65.1774	68.7127	59.4001	92.2073	88	82	84	74	62	66	60	80
gene99010	113.886	0.100683	0.2936	0.342926	0.731654	0.821779	BNAC08G27210D	protein_coding	116.792	104.476	153.732	63.9127	84.0999	113.48	131.67	142.921	131	131	176	56	80	109	133	124
gene35559	801.382	-0.0486173	0.141772	-0.342925	0.731655	0.821779	LOC106354301	protein_coding	855.884	787.957	805.345	810.322	996.584	712.114	695.971	746.879	960	988	922	710	948	684	703	648
gene63379	388.896	-0.0498443	0.145356	-0.342911	0.731665	0.821779	LOC106384974	protein_coding	433.291	345.329	431.497	372.063	445.73	349.81	348.48	384.965	486	433	494	326	424	336	352	334
gene46688	1.12502	0.525707	1.5332	0.342883	0.731687	0.821791	LOC106411950	protein_coding	0.891546	0.797527	0.873476	1.1413	3.15375	0	0.990001	1.15259	1	1	1	1	3	0	1	1
gene89868	397.146	0.0553908	0.161557	0.342856	0.731707	0.821801	LOC106394264	protein_coding	340.57	398.763	394.811	424.563	508.804	351.892	403.92	353.845	382	500	452	372	484	338	408	307
gene47209	1.68963	0.701762	2.04691	0.342839	0.731719	0.821802	LOC106430638	protein_coding	0.891546	1.59505	2.62043	0	8.40999	0	0	0	1	2	3	0	8	0	0	0
gene21589	249.781	0.074179	0.216379	0.34282	0.731734	0.821805	LOC106447556	protein_coding	217.537	266.374	264.663	224.836	349.015	206.138	277.2	192.483	244	334	303	197	332	198	280	167
gene35792	2864.23	0.0449266	0.13107	0.342768	0.731773	0.821832	LOC106421655	protein_coding	3236.31	2801.71	2602.96	2637.54	2459.92	3218.05	3216.51	2740.86	3630	3513	2980	2311	2340	3091	3249	2378
gene71016	17.6412	0.152571	0.445127	0.342758	0.73178	0.821832	LOC106382846	lncRNA	14.2647	9.57032	18.343	25.1086	16.82	22.9042	16.83	17.2889	16	12	21	22	16	22	17	15
gene58507	1859.63	0.032384	0.0944914	0.342719	0.73181	0.821853	LOC106435229	protein_coding	1897.21	1841.49	1799.36	1816.95	2107.75	1711.57	1877.04	1825.7	2128	2309	2060	1592	2005	1644	1896	1584
gene13199	14.1234	-0.197373	0.575933	-0.342702	0.731823	0.821855	LOC106438061	protein_coding	13.3732	10.3679	18.343	18.2608	19.9737	4.16441	8.91001	19.594	15	13	21	16	19	4	9	17
gene15906	1.40633	-0.707107	2.06353	-0.342668	0.731848	0.82187	LOC106439666	protein_coding	5.34927	1.59505	0	0	3.15375	0	0	1.15259	6	2	0	0	3	0	0	1
gene96271	1305.6	0.0554525	0.161845	0.342627	0.731879	0.821893	LOC106405929	protein_coding	1222.31	1244.14	1261.3	1394.67	939.817	1429.43	1444.41	1508.74	1371	1560	1444	1222	894	1373	1459	1309
gene26491	55.7651	-0.134297	0.392073	-0.342532	0.731951	0.82196	LOC106345756	protein_coding	74.8898	47.0541	56.776	54.7824	99.8686	39.5619	38.61	34.5777	84	59	65	48	95	38	39	30
gene66035	1.62443	0.673098	1.96523	0.342504	0.731972	0.821971	LOC106410925	protein_coding	1.78309	3.19011	0	0	0	2.0822	5.94001	0	2	4	0	0	0	2	6	0
gene28362	2998.7	0.0338376	0.0988214	0.342412	0.732041	0.822036	LOC106346942	protein_coding	2950.13	2911.77	3059.79	2932	2627.07	3012.95	3172.95	3322.92	3309	3651	3503	2569	2499	2894	3205	2883
gene48223	223.524	0.082212	0.240109	0.342395	0.732054	0.822038	LOC106401955	protein_coding	160.478	181.836	270.778	255.651	243.89	201.974	176.22	297.368	180	228	310	224	232	194	178	258
gene45066	697.612	0.0498756	0.145685	0.342353	0.732086	0.822061	LOC106364948	protein_coding	691.84	707.406	632.397	711.029	552.957	816.224	782.101	686.944	776	887	724	623	526	784	790	596
gene103299	17.9444	0.20031	0.585276	0.34225	0.732163	0.822135	LOC111209826	lncRNA	20.5056	17.5456	13.9756	14.8369	4.205	21.8631	35.64	14.9837	23	22	16	13	4	21	36	13
gene100862	93.1227	0.092551	0.270459	0.3422	0.732201	0.822165	LOC106414971	protein_coding	82.0222	129.199	77.7394	70.7605	103.022	110.357	69.3001	102.581	92	162	89	62	98	106	70	89
gene53684	1.34903	0.455945	1.33271	0.342119	0.732261	0.82222	LOC106392068	protein_coding	0.891546	0.797527	1.74695	1.1413	1.05125	1.0411	2.97	1.15259	1	1	2	1	1	1	3	1
gene35612	637.557	0.103482	0.302525	0.342061	0.732305	0.822256	LOC106421006	protein_coding	601.793	637.224	675.197	544.4	260.71	805.813	815.761	759.557	675	799	773	477	248	774	824	659
gene7944	676.413	0.0690547	0.201926	0.34198	0.732366	0.822302	LOC106393330	protein_coding	638.347	701.824	664.716	635.704	1004.99	576.77	536.581	652.366	716	880	761	557	956	554	542	566
gene27707	223.406	-0.0808981	0.23656	-0.341976	0.732369	0.822302	LOC106425471	protein_coding	224.67	196.192	220.116	278.477	138.765	212.385	293.04	223.603	252	246	252	244	132	204	296	194
gene104913	358.603	0.0790665	0.231225	0.341946	0.732391	0.822315	LOC106416707	lncRNA	323.631	328.581	356.378	386.9	565.572	287.344	313.83	306.589	363	412	408	339	538	276	317	266
gene42381	1246.97	-0.103773	0.303532	-0.341885	0.732438	0.822354	LOC106433779	protein_coding	1305.22	1273.65	1262.17	1326.19	453.088	1434.64	1493.91	1426.91	1464	1597	1445	1162	431	1378	1509	1238
gene98219	3.16729	-0.447034	1.30765	-0.34186	0.732456	0.822363	LOC106401626	lncRNA	3.56618	0	8.73476	2.2826	0	4.16441	1.98	4.61036	4	0	10	2	0	4	2	4
gene28422	204.857	0.0489601	0.143264	0.341747	0.732542	0.822446	LOC106397333	protein_coding	192.574	220.117	194.785	197.445	218.66	220.714	180.18	214.382	216	276	223	173	208	212	182	186
gene463	87.7237	-0.126611	0.370545	-0.341688	0.732586	0.822482	LOC106434734	protein_coding	103.419	77.3601	103.07	82.1735	138.765	47.8907	46.5301	102.581	116	97	118	72	132	46	47	89
gene105057	157.824	-0.106427	0.311542	-0.341615	0.732641	0.822532	LOC106426054	protein_coding	142.647	192.204	148.491	171.195	65.1774	169.7	191.07	182.109	160	241	170	150	62	163	193	158
gene17500	191.354	-0.0771412	0.225853	-0.341555	0.732686	0.822569	LOC106440743	pseudogene	222.886	224.903	179.936	157.499	124.047	187.398	219.78	214.382	250	282	206	138	118	180	222	186
gene56203	3.40859	0.403662	1.182	0.341508	0.732721	0.822597	LOC106380530	protein_coding	3.56618	0.797527	6.11433	1.1413	1.05125	2.0822	0.990001	11.5259	4	1	7	1	1	2	1	10
gene40148	49.1005	0.157809	0.462131	0.341481	0.732741	0.822598	LOC106362257	protein_coding	49.9266	45.459	55.9025	34.239	12.615	65.5894	70.2901	58.7821	56	57	64	30	12	63	71	51
gene33226	1.3942	0.4946	1.44843	0.341472	0.732748	0.822598	LOC106356435	lncRNA	2.67464	0.797527	0	1.1413	1.05125	1.0411	0.990001	3.45777	3	1	0	1	1	1	1	3
gene82814	3.52745	0.353049	1.03394	0.341461	0.732756	0.822598	LOC106432381	protein_coding	5.34927	3.19011	2.62043	1.1413	0	5.20551	4.95001	5.76295	6	4	3	1	0	5	5	5
gene95173	21.4182	0.204225	0.598162	0.34142	0.732787	0.82262	LOC106407651	protein_coding	8.91546	17.5456	34.9391	18.2608	37.845	8.32881	31.68	13.8311	10	22	40	16	36	8	32	12
gene30574	218.076	-0.0545168	0.159707	-0.341356	0.732836	0.822662	LOC106411266	protein_coding	213.971	204.167	267.284	203.151	233.377	229.042	199.98	193.635	240	256	306	178	222	220	202	168
gene14106	9.34844	0.298625	0.875135	0.341234	0.732928	0.822752	LOC106443785	protein_coding	7.13237	9.57032	12.2287	4.5652	0	14.5754	19.8	6.91554	8	12	14	4	0	14	20	6
gene115212	4.49131	-0.362533	1.0626	-0.341176	0.732971	0.822788	LOC106441768	pseudogene	5.34927	1.59505	8.73476	4.5652	0	10.411	2.97	2.30518	6	2	10	4	0	10	3	2
gene73521	162.331	-0.0742962	0.217778	-0.341156	0.732986	0.822792	LOC106374408	protein_coding	174.743	157.91	190.418	142.662	220.762	133.261	140.58	138.311	196	198	218	125	210	128	142	120
gene17951	1.55434	0.502224	1.47226	0.341126	0.733009	0.822805	LOC106384656	pseudogene	2.67464	2.39258	0	0	1.05125	1.0411	2.97	2.30518	3	3	0	0	1	1	3	2
gene10492	1.73372	0.570417	1.67229	0.341098	0.73303	0.822815	LOC106426052	protein_coding	0	1.59505	1.74695	2.2826	0	0	5.94001	2.30518	0	2	2	2	0	0	6	2
gene86014	348.385	-0.0479115	0.140497	-0.341015	0.733092	0.822873	LOC106406846	protein_coding	340.57	311.833	374.721	390.324	290.145	349.81	357.39	372.287	382	391	429	342	276	336	361	323
gene79656	431.503	-0.0437108	0.128192	-0.34098	0.733119	0.82289	LOC106401423	protein_coding	476.085	438.64	443.726	392.607	378.45	470.578	398.97	452.968	534	550	508	344	360	452	403	393
gene117812	2515.01	0.0750537	0.22013	0.340952	0.733139	0.822901	LOC106435109	protein_coding	2587.27	2647.79	2419.53	2143.36	1463.34	2754.76	3102.66	3001.35	2902	3320	2770	1878	1392	2646	3134	2604
gene13193	322.401	-0.0843835	0.247536	-0.340894	0.733183	0.822937	LOC106438069	protein_coding	345.92	307.845	349.391	324.129	172.405	293.591	407.88	378.05	388	386	400	284	164	282	412	328
gene47821	1.32683	-0.690716	2.02639	-0.34086	0.733209	0.822948	LOC106370078	protein_coding	0	4.78516	1.74695	0	2.1025	0	1.98	0	0	6	2	0	2	0	2	0
gene85593	244.976	-0.0690415	0.202556	-0.340851	0.733215	0.822948	BNAC06G05460D	protein_coding	217.537	241.651	323.186	220.271	187.122	234.248	239.58	296.216	244	303	370	193	178	225	242	257
gene53171	681.161	-0.0573984	0.168429	-0.340788	0.733263	0.822989	LOC106439698	protein_coding	738.2	645.199	743.328	651.682	476.216	745.429	678.151	771.083	828	809	851	571	453	716	685	669
gene104449	1.95143	-0.447457	1.31351	-0.340657	0.733362	0.823087	LOC106416787	lncRNA	0.891546	3.98763	1.74695	2.2826	1.05125	1.0411	0	4.61036	1	5	2	2	1	1	0	4
gene49100	2444.89	-0.0540427	0.158695	-0.340545	0.733446	0.823151	LOC106371793	protein_coding	2370.62	2488.28	2515.61	2588.47	3225.23	2116.56	2125.53	2128.83	2659	3120	2880	2268	3068	2033	2147	1847
gene95014	8.0367	-0.233596	0.685969	-0.340534	0.733454	0.823151	LOC106366435	protein_coding	7.13237	12.7604	3.49391	11.413	10.5125	10.411	3.96	4.61036	8	16	4	10	10	10	4	4
gene86838	8.00035	0.380595	1.11768	0.340522	0.733464	0.823151	LOC106428194	pseudogene	8.91546	4.78516	13.9756	0	0	14.5754	7.92001	13.8311	10	6	16	0	0	14	8	12
gene38749	1.58368	-0.81297	2.38746	-0.340517	0.733467	0.823151	LOC106361485	protein_coding	0	0	3.49391	4.5652	0	0	0	4.61036	0	0	4	4	0	0	0	4
gene79844	1.25276	0.697652	2.04888	0.340505	0.733476	0.823151	LOC111206575	protein_coding	0	1.59505	0	2.2826	0	4.16441	1.98	0	0	2	0	2	0	4	2	0
gene61712	102.711	0.114288	0.335738	0.340409	0.733549	0.82322	BNAC02G38260D	protein_coding	106.985	86.9304	104.817	95.8691	42.05	128.056	133.65	123.327	120	109	120	84	40	123	135	107
gene101298	2.22577	0.540184	1.58727	0.340323	0.733613	0.82328	LOC106420043	protein_coding	1.78309	3.19011	0	2.2826	0	0	5.94001	4.61036	2	4	0	2	0	0	6	4
gene40229	2.27313	-0.466268	1.3703	-0.340268	0.733654	0.823313	LOC106362202	protein_coding	3.56618	3.98763	1.74695	1.1413	0	0	1.98	5.76295	4	5	2	1	0	0	2	5
gene57375	2.50936	-0.441534	1.29784	-0.340208	0.7337	0.823352	LOC106388181	protein_coding	3.56618	0	3.49391	4.5652	0	4.16441	1.98	2.30518	4	0	4	4	0	4	2	2
gene53865	278.823	0.0485519	0.14273	0.340167	0.733731	0.823373	LOC106377119	pseudogene	305.8	259.196	272.525	259.075	325.887	258.193	294.03	255.875	343	325	312	227	310	248	297	222
gene87314	108.883	0.0824153	0.242329	0.340097	0.733784	0.82342	LOC106353514	protein_coding	108.769	68.5873	118.793	127.825	97.7662	129.097	118.8	101.428	122	86	136	112	93	124	120	88
gene7426	55.9187	0.164483	0.483809	0.339975	0.733875	0.82351	LOC106419466	protein_coding	48.1435	60.612	31.4451	70.7605	98.8174	22.9042	31.68	82.9865	54	76	36	62	94	22	32	72
gene31397	14.3447	0.31528	0.927454	0.339941	0.733901	0.823526	LOC106452013	protein_coding	3.56618	11.1654	22.7104	13.6956	48.3575	2.0822	3.96	9.22073	4	14	26	12	46	2	4	8
gene69352	1306.03	0.0490509	0.144327	0.339859	0.733963	0.823583	LOC106377244	protein_coding	1214.29	1214.63	1371.36	1335.32	1686.2	1178.53	1180.08	1267.85	1362	1523	1570	1170	1604	1132	1192	1100
gene26381	744.088	-0.0398128	0.117184	-0.339746	0.734048	0.823665	LOC106453247	protein_coding	754.248	756.853	768.659	737.279	607.622	797.484	751.411	779.151	846	949	880	646	578	766	759	676
gene93525	458.645	-0.0899756	0.264883	-0.339681	0.734097	0.823693	LOC106348304	protein_coding	415.46	462.566	512.731	501.03	215.506	473.701	532.621	555.549	466	580	587	439	205	455	538	482
gene117160	1758.53	-0.0433619	0.127655	-0.33968	0.734098	0.823693	LOC106450523	protein_coding	1767.94	1826.34	1839.54	1705.1	1429.7	1630.37	1831.5	2037.78	1983	2290	2106	1494	1360	1566	1850	1768
gene34240	2.94169	-0.336116	0.989542	-0.339669	0.734106	0.823693	LOC106353427	protein_coding	3.56618	3.98763	4.36738	1.1413	5.25624	2.0822	1.98	1.15259	4	5	5	1	5	2	2	1
gene53217	2409.76	0.0349706	0.102967	0.33963	0.734135	0.823713	LOC106347112	protein_coding	2266.31	2402.15	2280.65	2573.63	2173.98	2612.12	2334.42	2634.82	2542	3012	2611	2255	2068	2509	2358	2286
gene32758	30.3756	-0.152017	0.447716	-0.339538	0.734205	0.823778	LOC106355176	protein_coding	39.228	39.0788	16.5961	33.0977	45.2037	17.6987	33.66	18.4415	44	49	19	29	43	17	34	16
gene47917	2.69906	-0.38103	1.12265	-0.339401	0.734307	0.82388	LOC106370872	protein_coding	1.78309	3.98763	5.24086	1.1413	0	4.16441	2.97	2.30518	2	5	6	1	0	4	3	2
gene20872	45.5187	-0.122711	0.361583	-0.339372	0.734329	0.823887	LOC106447004	protein_coding	42.7942	47.8516	41.0534	58.2062	24.1787	31.2331	55.4401	63.3925	48	60	47	51	23	30	56	55
gene26957	64.4539	0.0983018	0.289665	0.339363	0.734336	0.823887	LOC106346362	protein_coding	65.9744	38.2813	61.1433	84.4561	56.7674	79.1237	65.3401	64.5451	74	48	70	74	54	76	66	56
gene2610	3.33764	-0.388826	1.1461	-0.33926	0.734414	0.823962	LOC106425463	protein_coding	3.56618	6.38022	1.74695	3.4239	2.1025	8.32881	0	1.15259	4	8	2	3	2	8	0	1
gene75848	5.15969	-0.492592	1.45212	-0.339223	0.734442	0.823968	LOC106445250	protein_coding	6.24082	5.58269	12.2287	0	12.615	0	0	4.61036	7	7	14	0	12	0	0	4
gene5124	5429.86	0.0660084	0.194588	0.339221	0.734443	0.823968	LOC106427921	lncRNA	5556.11	5236.56	5335.19	5094.76	8164	4963.97	4554.01	4534.29	6232	6566	6108	4464	7766	4768	4600	3934
gene6883	34.882	-0.129345	0.381316	-0.339207	0.734454	0.823968	LOC106410201	protein_coding	49.035	39.8763	30.5717	26.2499	42.05	24.9864	45.5401	20.7466	55	50	35	23	40	24	46	18
gene38254	6.70888	-0.277769	0.818926	-0.339186	0.734469	0.823973	LOC106361155	protein_coding	7.13237	5.58269	5.24086	11.413	5.25624	2.0822	1.98	14.9837	8	7	6	10	5	2	2	13
gene68602	7.31124	-0.350537	1.03369	-0.339113	0.734525	0.824023	LOC106386488	protein_coding	1.78309	2.39258	10.4817	18.2608	0	10.411	5.94001	9.22073	2	3	12	16	0	10	6	8
gene13687	1787.61	0.0312438	0.0921431	0.339079	0.73455	0.824038	LOC111214078	protein_coding	1781.31	1638.12	1872.73	1781.57	1976.35	1790.69	1754.28	1705.83	1998	2054	2144	1561	1880	1720	1772	1480
gene1800	23.7129	-0.154209	0.45481	-0.339062	0.734563	0.824039	LOC106376534	protein_coding	23.1802	17.5456	29.6982	29.6738	25.23	8.32881	30.69	25.357	26	22	34	26	24	8	31	22
gene74369	40.634	-0.100806	0.297401	-0.338956	0.734643	0.824117	LOC111205132	lncRNA	38.3365	39.0788	41.9269	49.0759	53.6137	30.1919	33.66	39.1881	43	49	48	43	51	29	34	34
gene117375	1.41646	-0.687381	2.02809	-0.33893	0.734662	0.824117	LOC111212811	lncRNA	5.34927	1.59505	0	0	0	2.0822	0	2.30518	6	2	0	0	0	2	0	2
gene96419	136.492	0.105048	0.309944	0.338926	0.734666	0.824117	LOC106410311	protein_coding	156.021	102.881	129.275	138.097	71.4849	121.809	196.02	176.346	175	129	148	121	68	117	198	153
gene45796	369.59	-0.0446425	0.131754	-0.338831	0.734737	0.824184	LOC106368559	protein_coding	345.028	397.168	399.179	359.509	312.221	401.865	382.14	359.608	387	498	457	315	297	386	386	312
gene42570	284.992	-0.104651	0.308888	-0.338798	0.734762	0.824199	LOC106451164	protein_coding	295.993	280.729	321.439	283.042	109.33	358.139	303.93	327.336	332	352	368	248	104	344	307	284
gene36492	1334.03	-0.0526015	0.155284	-0.338744	0.734802	0.824232	LOC106360487	protein_coding	1374.76	1382.11	1388.83	1287.39	1734.56	1140.01	1168.2	1196.39	1542	1733	1590	1128	1650	1095	1180	1038
gene56891	3698.78	-0.0518217	0.152996	-0.338712	0.734827	0.824242	LOC106380742	protein_coding	4003.93	3633.53	3803.12	3620.2	4785.29	3081.66	3407.58	3254.92	4491	4556	4354	3172	4552	2960	3442	2824
gene82684	772.535	-0.0566696	0.167314	-0.338703	0.734834	0.824242	LOC106376405	pseudogene	677.575	810.287	849.019	813.746	973.457	664.223	619.741	772.236	760	1016	972	713	926	638	626	670
gene56305	1252.56	0.0296994	0.087718	0.338578	0.734928	0.824334	LOC111202786	protein_coding	1291.85	1225	1148.62	1294.23	1343.5	1246.2	1242.45	1228.66	1449	1536	1315	1134	1278	1197	1255	1066
gene49921	5.50726	-0.296107	0.874606	-0.33856	0.734941	0.824336	LOC106430911	protein_coding	1.78309	14.3555	3.49391	4.5652	6.30749	7.28771	3.96	2.30518	2	18	4	4	6	7	4	2
gene73163	3.3929	0.433499	1.28082	0.338455	0.735021	0.824413	LOC106395510	protein_coding	5.34927	0	1.74695	4.5652	0	6.24661	6.93001	2.30518	6	0	2	4	0	6	7	2
gene106903	39.0991	-0.164824	0.487033	-0.338424	0.735044	0.824426	LOC106433295	lncRNA	51.7097	73.3725	19.2165	20.5434	33.64	24.9864	38.61	50.714	58	92	22	18	32	24	39	44
gene69487	674.436	0.0712883	0.210667	0.338394	0.735066	0.824428	LOC106424827	protein_coding	708.779	633.236	622.789	666.519	1033.38	573.647	603.901	553.244	795	794	713	584	983	551	610	480
gene112467	14.9432	0.337246	0.996613	0.338392	0.735068	0.824428	LOC106434146	protein_coding	15.1563	12.7604	15.7226	9.13039	53.6137	6.24661	0	6.91554	17	16	18	8	51	6	0	6
gene48985	1252.99	-0.0921851	0.272447	-0.33836	0.735092	0.824442	LOC106371713	protein_coding	1257.97	1355	1238.59	1320.48	534.034	1461.71	1445.4	1410.77	1411	1699	1418	1157	508	1404	1460	1224
gene6009	1086.17	-0.0481119	0.14221	-0.338316	0.735125	0.824466	LOC106383144	protein_coding	1190.21	1035.19	1069.14	1123.04	1347.7	1007.79	978.121	938.209	1335	1298	1224	984	1282	968	988	814
gene93537	61.5933	0.125818	0.371914	0.338298	0.735139	0.824469	LOC111207458	lncRNA	67.7575	65.3972	29.6982	73.0431	65.1774	35.3975	87.1201	69.1554	76	82	34	64	62	34	88	60
gene7501	508.741	0.0655535	0.193974	0.337949	0.735401	0.824751	LOC106391389	protein_coding	454.688	512.012	524.086	497.606	372.142	664.223	443.52	601.652	510	642	600	436	354	638	448	522
gene37737	443.006	0.0487486	0.144323	0.337775	0.735533	0.824886	LOC106360937	protein_coding	443.99	433.855	403.546	461.085	559.264	418.523	401.94	421.848	498	544	462	404	532	402	406	366
gene26238	552.57	-0.0369487	0.109399	-0.337741	0.735558	0.824891	LOC106452987	protein_coding	589.312	587.777	501.375	560.378	571.879	524.715	572.221	512.903	661	737	574	491	544	504	578	445
gene85592	116.008	0.0816087	0.241633	0.337739	0.73556	0.824891	LOC106402886	protein_coding	105.202	102.083	118.793	125.543	94.6124	152.001	144.54	85.2917	118	128	136	110	90	146	146	74
gene111344	4.60615	-0.428608	1.26915	-0.337712	0.735581	0.824901	LOC106445828	lncRNA	8.91546	3.19011	4.36738	4.5652	0	0	1.98	13.8311	10	4	5	4	0	0	2	12
gene69758	8.83519	-0.392019	1.16095	-0.337671	0.735611	0.824901	LOC106403606	lncRNA	4.45773	11.1654	5.24086	19.4021	0	14.5754	15.84	0	5	14	6	17	0	14	16	0
gene44020	4.67974	0.37847	1.12082	0.337671	0.735611	0.824901	LOC106367278	protein_coding	7.13237	1.59505	5.24086	2.2826	14.7175	4.16441	0	2.30518	8	2	6	2	14	4	0	2
gene118475	4.3449	0.434021	1.28535	0.337666	0.735615	0.824901	LOC106444219	protein_coding	0	3.19011	6.98781	4.5652	4.205	0	1.98	13.8311	0	4	8	4	4	0	2	12
gene101539	2.65975	0.547921	1.62335	0.337526	0.735721	0.825007	LOC106435137	protein_coding	0	1.59505	6.98781	0	8.40999	0	1.98	2.30518	0	2	8	0	8	0	2	2
gene77367	3332.63	0.0685664	0.203155	0.337508	0.735734	0.825007	LOC106401906	protein_coding	3293.37	3401.45	3460.71	2857.81	5056.51	2717.28	2896.74	2977.14	3694	4265	3962	2504	4810	2610	2926	2583
gene40056	1.73624	-0.652818	1.93436	-0.337485	0.735751	0.825007	LOC106362325	protein_coding	0	3.19011	5.24086	0	3.15375	0	0	2.30518	0	4	6	0	3	0	0	2
gene76832	2.02793	-0.538529	1.59573	-0.337481	0.735754	0.825007	LOC106376479	protein_coding	2.67464	1.59505	5.24086	0	2.1025	0	0	4.61036	3	2	6	0	2	0	0	4
gene88160	3.85746	-0.461453	1.36775	-0.337382	0.735829	0.825078	LOC106403505	pseudogene	1.78309	7.97527	6.98781	1.1413	0	2.0822	10.89	0	2	10	8	1	0	2	11	0
gene877	757.243	-0.034176	0.101305	-0.337357	0.735847	0.825086	LOC106372887	protein_coding	733.742	756.056	759.924	816.029	827.333	691.292	740.521	733.048	823	948	870	715	787	664	748	636
gene41179	2.33459	-0.465482	1.37998	-0.337312	0.735882	0.825109	LOC106362735	protein_coding	1.78309	1.59505	1.74695	5.70649	0	2.0822	0	5.76295	2	2	2	5	0	2	0	5
gene117938	46.5047	0.129365	0.38353	0.3373	0.735891	0.825109	LOC111213096	lncRNA	64.1913	31.9011	55.029	26.2499	69.3824	33.3153	43.56	48.4088	72	40	63	23	66	32	44	42
gene33637	1.34915	0.838559	2.48672	0.337215	0.735955	0.825168	LOC106356549	protein_coding	0	1.59505	0	2.2826	0	0	0	6.91554	0	2	0	2	0	0	0	6
gene84241	38.4465	-0.144228	0.427743	-0.337184	0.735979	0.825177	BNAC05G43950D	protein_coding	32.0956	63.8022	40.1799	25.1086	56.7674	24.9864	41.58	23.0518	36	80	46	22	54	24	42	20
gene22651	432.133	-0.0834673	0.247549	-0.337174	0.735986	0.825177	LOC106450857	protein_coding	427.942	477.719	469.93	402.879	645.467	419.564	341.55	272.011	480	599	538	353	614	403	345	236
gene46431	38.6965	0.101858	0.302209	0.337044	0.736084	0.825274	BNAA09G23210D	protein_coding	46.3604	30.306	38.433	34.239	31.5375	35.3975	49.5001	43.7984	52	38	44	30	30	34	50	38
gene7436	1078.44	0.0252113	0.0748167	0.336974	0.736136	0.82532	LOC106391749	protein_coding	1094.82	1085.43	1050.79	1044.29	1077.53	1094.2	1082.07	1098.42	1228	1361	1203	915	1025	1051	1093	953
gene46236	117.758	0.115677	0.34331	0.336947	0.736157	0.825331	LOC106430273	protein_coding	109.66	90.9181	135.389	116.412	51.5112	174.905	151.47	111.801	123	114	155	102	49	168	153	97
gene117658	267.699	0.0508778	0.151017	0.3369	0.736192	0.825357	LOC106433429	protein_coding	235.368	318.213	245.447	252.227	300.657	266.522	260.37	262.791	264	399	281	221	286	256	263	228
gene114739	10.8746	0.291922	0.866609	0.336855	0.736226	0.825373	LOC106418610	protein_coding	1.78309	9.57032	5.24086	22.826	2.1025	12.4932	23.76	9.22073	2	12	6	20	2	12	24	8
gene8249	16.4124	-0.216921	0.643966	-0.336852	0.736229	0.825373	LOC106411234	protein_coding	7.13237	22.3308	29.6982	11.413	18.9225	11.4521	25.74	4.61036	8	28	34	10	18	11	26	4
gene119266	12.3674	-0.212423	0.630692	-0.33681	0.73626	0.825386	LOC111213991	pseudogene	9.807	7.97527	26.2043	9.13039	16.82	6.24661	15.84	6.91554	11	10	30	8	16	6	16	6
gene27600	402.516	0.0690436	0.204995	0.336806	0.736263	0.825386	LOC106346489	protein_coding	395.846	415.512	321.439	439.4	557.162	351.892	427.68	311.199	444	521	368	385	530	338	432	270
gene97118	9.26771	-0.336613	0.999497	-0.336783	0.736281	0.825393	LOC106427851	pseudogene	3.56618	12.7604	3.49391	21.6847	0	19.7809	5.94001	6.91554	4	16	4	19	0	19	6	6
gene81236	4.47863	0.349385	1.03747	0.336766	0.736293	0.825394	LOC106395251	lncRNA	5.34927	4.78516	4.36738	1.1413	1.05125	13.5343	0.990001	4.61036	6	6	5	1	1	13	1	4
gene29130	3.00716	0.396075	1.17624	0.336729	0.736321	0.825411	LOC106369590	protein_coding	3.56618	5.58269	0	1.1413	6.30749	4.16441	0.990001	2.30518	4	7	0	1	6	4	1	2
gene46924	82.2275	0.0931449	0.276627	0.336716	0.736331	0.825411	LOC111200653	lncRNA	98.9616	94.1082	55.029	69.6192	80.9462	87.4525	63.3601	108.344	111	118	63	61	77	84	64	94
gene35042	13.4874	0.163998	0.487086	0.336693	0.736349	0.825411	LOC106454182	protein_coding	16.9394	11.9629	14.8491	6.84779	14.7175	17.6987	9.90001	14.9837	19	15	17	6	14	17	10	13
gene78080	2.0112	-0.523362	1.55445	-0.336686	0.736354	0.825411	LOC106400384	protein_coding	3.56618	3.19011	2.62043	0	2.1025	0	0	4.61036	4	4	3	0	2	0	0	4
gene1392	70.0139	0.0884589	0.262794	0.336609	0.736411	0.825454	LOC111209664	protein_coding	65.9744	87.728	64.6373	52.4998	75.6899	91.617	57.4201	64.5451	74	110	74	46	72	88	58	56
gene115859	13.5466	0.416397	1.23705	0.336604	0.736415	0.825454	LOC106397271	protein_coding	7.13237	2.39258	32.3186	4.5652	0	48.9318	11.88	1.15259	8	3	37	4	0	47	12	1
gene115909	2.97436	-0.365462	1.08617	-0.336469	0.736517	0.825554	LOC111212150	protein_coding	1.78309	3.19011	1.74695	6.84779	2.1025	4.16441	3.96	0	2	4	2	6	2	4	4	0
gene116662	2.12043	0.652603	1.93964	0.336456	0.736527	0.825554	LOC111212447	pseudogene	0	4.78516	1.74695	0	2.1025	8.32881	0	0	0	6	2	0	2	8	0	0
gene88634	40.8749	0.14795	0.439845	0.33637	0.736592	0.825615	LOC106403287	protein_coding	28.5295	43.0665	44.5473	38.8042	14.7175	58.3017	35.64	63.3925	32	54	51	34	14	56	36	55
gene101322	248.626	-0.0448781	0.133431	-0.336338	0.736616	0.825619	LOC106420052	protein_coding	247.85	252.019	254.182	255.651	273.325	238.412	212.85	254.723	278	316	291	224	260	229	215	221
gene760	2.48515	-0.369419	1.09846	-0.336307	0.73664	0.825619	LOC106367266	protein_coding	2.67464	1.59505	3.49391	3.4239	3.15375	2.0822	0	3.45777	3	2	4	3	3	2	0	3
gene795	2.48515	-0.369419	1.09846	-0.336307	0.73664	0.825619	LOC111203642	protein_coding	2.67464	1.59505	3.49391	3.4239	3.15375	2.0822	0	3.45777	3	2	4	3	3	2	0	3
gene23539	15.4588	-0.181033	0.538316	-0.336294	0.736649	0.825619	LOC106454827	protein_coding	21.3971	11.1654	14.8491	18.2608	5.25624	16.6576	11.88	24.2044	24	14	17	16	5	16	12	21
gene87707	5.39692	-0.406127	1.20771	-0.336279	0.73666	0.825619	LOC106426252	protein_coding	0	11.1654	4.36738	9.13039	0	4.16441	10.89	3.45777	0	14	5	8	0	4	11	3
gene96862	10.659	-0.232397	0.691094	-0.336274	0.736664	0.825619	LOC106412474	pseudogene	14.2647	11.1654	6.98781	13.6956	18.9225	12.4932	1.98	5.76295	16	14	8	12	18	12	2	5
gene63174	27.3377	-0.160772	0.478208	-0.336197	0.736722	0.825671	LOC106382991	protein_coding	41.0111	22.3308	31.4451	20.5434	29.435	8.32881	35.64	29.9674	46	28	36	18	28	8	36	26
gene29576	1817	-0.0898666	0.267332	-0.336161	0.736749	0.825689	LOC106347877	protein_coding	1795.57	1868.61	1905.93	1924.23	788.437	2150.92	2089.89	2012.42	2014	2343	2182	1686	750	2066	2111	1746
gene22517	820.695	0.0484731	0.14427	0.335989	0.736879	0.825821	LOC106450775	protein_coding	789.91	792.742	866.489	778.366	1057.56	795.402	740.521	744.574	886	994	992	682	1006	764	748	646
gene38515	1.37299	-0.817173	2.43273	-0.335907	0.736941	0.825878	LOC106451554	protein_coding	1.78309	0	5.24086	0	0	0	3.96	0	2	0	6	0	0	0	4	0
gene110561	2.71355	-0.435709	1.29722	-0.335879	0.736962	0.825889	LOC106450810	protein_coding	3.56618	1.59505	1.74695	5.70649	3.15375	0	5.94001	0	4	2	2	5	3	0	6	0
gene92421	148.458	-0.069894	0.208141	-0.335801	0.737021	0.825942	BNAC07G23610D	protein_coding	124.816	161.898	121.413	200.869	141.919	150.96	133.65	152.142	140	203	139	176	135	145	135	132
gene9865	680.79	0.0544113	0.162047	0.335775	0.737041	0.825951	LOC106402550	pseudogene	765.838	616.488	694.414	594.617	522.471	786.032	727.651	738.811	859	773	795	521	497	755	735	641
gene17292	1.67687	-0.57284	1.70626	-0.335728	0.737076	0.825966	LOC111214489	pseudogene	0	1.59505	5.24086	1.1413	0	0	1.98	3.45777	0	2	6	1	0	0	2	3
gene90970	2.58061	0.461038	1.37325	0.335727	0.737077	0.825966	LOC106430996	pseudogene	3.56618	0	1.74695	3.4239	6.30749	0	0.990001	4.61036	4	0	2	3	6	0	1	4
gene81653	893.159	-0.0619323	0.18454	-0.335603	0.73717	0.826055	LOC106447619	protein_coding	797.042	927.524	938.114	987.224	1186.86	824.553	824.671	659.282	894	1163	1074	865	1129	792	833	572
gene103921	33.3809	0.162806	0.485131	0.335593	0.737178	0.826055	LOC106448389	protein_coding	28.5295	26.3184	31.4451	39.9455	63.0749	44.7674	16.83	16.1363	32	33	36	35	60	43	17	14
gene116486	2.09708	-0.40996	1.22166	-0.335577	0.73719	0.826055	LOC106442497	protein_coding	2.67464	3.98763	1.74695	1.1413	4.205	1.0411	1.98	0	3	5	2	1	4	1	2	0
gene104489	7.36266	-0.362544	1.08074	-0.335458	0.737279	0.826142	LOC106435470	protein_coding	1.78309	7.97527	20.9634	2.2826	0	10.411	3.96	11.5259	2	10	24	2	0	10	4	10
gene53915	188.751	-0.0676948	0.20181	-0.335438	0.737295	0.826147	LOC106372730	pseudogene	197.923	180.241	182.557	212.282	122.996	208.22	196.02	209.771	222	226	209	186	117	200	198	182
gene44652	46.0843	0.0964752	0.287655	0.335385	0.737335	0.826179	LOC106364913	lncRNA	41.0111	30.306	55.9025	51.3585	50.4599	49.9729	43.56	46.1036	46	38	64	45	48	48	44	40
gene27123	2.00294	-0.655306	1.95432	-0.335311	0.737391	0.826229	LOC106346233	protein_coding	1.78309	7.97527	0	0	0	0	3.96	2.30518	2	10	0	0	0	0	4	2
gene58763	12.8882	-0.169288	0.505049	-0.335191	0.737481	0.826318	LOC111202916	protein_coding	9.807	18.3431	10.4817	15.9782	17.8712	12.4932	8.91001	9.22073	11	23	12	14	17	12	9	8
gene79428	6.90741	0.338203	1.00909	0.335155	0.737508	0.82632	LOC106395937	protein_coding	6.24082	0.797527	6.11433	11.413	0	7.28771	11.88	11.5259	7	1	7	10	0	7	12	10
gene27863	17.5904	0.157314	0.469382	0.335151	0.737511	0.82632	LOC111198565	lncRNA	19.614	9.57032	23.5839	13.6956	26.2812	13.5343	14.85	19.594	22	12	27	12	25	13	15	17
gene95727	236.045	-0.057671	0.172079	-0.335143	0.737517	0.82632	LOC106407118	protein_coding	232.693	248.828	230.598	251.086	198.686	188.439	282.15	255.875	261	312	264	220	189	181	285	222
gene80388	1.96472	-0.547056	1.63278	-0.335046	0.737591	0.826389	LOC106401280	protein_coding	0	4.78516	0	4.5652	0	2.0822	1.98	2.30518	0	6	0	4	0	2	2	2
gene73242	1.08971	0.630346	1.88157	0.33501	0.737618	0.826394	LOC106410564	protein_coding	0.891546	1.59505	0.873476	0	4.205	0	0	1.15259	1	2	1	0	4	0	0	1
gene96863	279.716	0.140332	0.4189	0.335002	0.737624	0.826394	LOC106413767	protein_coding	228.236	299.87	276.019	260.216	65.1774	328.988	350.46	428.764	256	376	316	228	62	316	354	372
gene62871	4.28953	0.324409	0.968428	0.334985	0.737637	0.826394	LOC106448718	pseudogene	4.45773	3.19011	5.24086	2.2826	12.615	2.0822	0.990001	3.45777	5	4	6	2	12	2	1	3
gene15220	4.91233	0.349368	1.04295	0.334979	0.737641	0.826394	LOC106442213	protein_coding	3.56618	9.57032	1.74695	2.2826	0	4.16441	9.90001	8.06813	4	12	2	2	0	4	10	7
gene12108	148.065	-0.0620835	0.185362	-0.334931	0.737677	0.826419	LOC111212133	protein_coding	123.033	161.1	138.883	182.608	126.15	154.083	146.52	152.142	138	202	159	160	120	148	148	132
gene60469	5437.81	0.0603645	0.180235	0.33492	0.737685	0.826419	LOC106439680	protein_coding	4989.09	5560.36	5351.79	5394.92	3583.71	6172.69	6149.89	6300.06	5596	6972	6127	4727	3409	5929	6212	5466
gene76995	1074.23	0.0394854	0.117908	0.334883	0.737713	0.826438	LOC106410425	protein_coding	991.399	990.528	1046.42	1210.92	1080.68	1173.32	958.321	1142.22	1112	1242	1198	1061	1028	1127	968	991
gene96358	1.8559	0.471575	1.4085	0.334807	0.737771	0.826489	LOC106412699	protein_coding	0	2.39258	2.62043	1.1413	2.1025	0	1.98	4.61036	0	3	3	1	2	0	2	4
gene64052	75.4254	-0.143962	0.430069	-0.334742	0.73782	0.826519	LOC106386555	protein_coding	90.0461	76.5626	53.2821	97.0104	133.509	27.0686	61.3801	64.5451	101	96	61	85	127	26	62	56
gene103823	16.5569	0.205534	0.614104	0.334689	0.73786	0.826545	LOC106422115	pseudogene	11.5901	7.17774	23.5839	19.4021	5.25624	22.9042	28.71	13.8311	13	9	27	17	5	22	29	12
gene92045	3437.25	0.0744914	0.222576	0.334679	0.737867	0.826545	LOC106430579	lncRNA	3537.65	3393.48	3212.65	3250.42	5522.21	2800.56	3075.93	2705.13	3968	4255	3678	2848	5253	2690	3107	2347
gene27322	11.05	-0.215145	0.642866	-0.334666	0.737877	0.826545	LOC106389436	protein_coding	17.8309	9.57032	8.73476	11.413	2.1025	16.6576	12.87	9.22073	20	12	10	10	2	16	13	8
gene98690	159.707	-0.0659756	0.19716	-0.33463	0.737905	0.826562	LOC106407489	protein_coding	208.622	156.315	155.479	132.391	183.969	147.836	138.6	154.447	234	196	178	116	175	142	140	134
gene52984	43.8738	0.122326	0.365665	0.334531	0.737979	0.826633	LOC106396530	protein_coding	25.8548	51.0417	48.9147	42.2281	70.4337	44.7674	36.63	31.1199	29	64	56	37	67	43	37	27
gene110843	47.0897	0.11629	0.347691	0.334464	0.73803	0.826677	LOC106432395	protein_coding	48.1435	31.9011	41.9269	59.3475	31.5375	39.5619	71.2801	53.0192	54	40	48	52	30	38	72	46
gene106910	3.4159	0.391028	1.16917	0.334448	0.738041	0.826677	LOC106433294	lncRNA	1.78309	4.78516	1.74695	3.4239	0	2.0822	1.98	11.5259	2	6	2	3	0	2	2	10
gene2926	304.995	-0.210611	0.629776	-0.334422	0.738061	0.826686	LOC106369220	protein_coding	367.317	315.023	324.06	302.444	37.845	381.043	358.38	353.845	412	395	371	265	36	366	362	307
gene69756	11.0868	0.234406	0.70145	0.334173	0.738249	0.826884	LOC106404627	lncRNA	15.1563	14.3555	8.73476	2.2826	6.30749	6.24661	21.78	13.8311	17	18	10	2	6	6	22	12
gene73417	4.35722	-0.27456	0.821961	-0.334031	0.738356	0.826992	LOC106400961	protein_coding	1.78309	6.38022	5.24086	5.70649	6.30749	4.16441	2.97	2.30518	2	8	6	5	6	4	3	2
gene7547	179.282	-0.0546111	0.163508	-0.333997	0.738382	0.827008	LOC106413786	protein_coding	170.285	198.584	174.695	187.173	213.404	156.165	170.28	163.668	191	249	200	164	203	150	172	142
gene100854	331	-0.0397262	0.118962	-0.333941	0.738424	0.827039	LOC106412236	protein_coding	333.438	303.06	370.354	335.542	327.99	333.153	314.82	329.641	374	380	424	294	312	320	318	286
gene8311	92.0686	0.162332	0.486128	0.333929	0.738433	0.827039	LOC106368319	protein_coding	62.4082	111.654	82.1068	91.3039	18.9225	91.617	128.7	149.837	70	140	94	80	18	88	130	130
gene19534	2.03521	-0.77349	2.31667	-0.333881	0.73847	0.827068	LOC106445659	protein_coding	0	0	3.49391	6.84779	0	0	5.94001	0	0	0	4	6	0	0	6	0
gene16533	336.655	0.0611682	0.183236	0.333821	0.738515	0.827105	LOC106444303	protein_coding	306.692	342.937	283.006	385.759	407.885	266.522	310.86	389.576	344	430	324	338	388	256	314	338
gene62270	16.2057	0.183796	0.550611	0.333803	0.738528	0.827108	LOC106382607	protein_coding	8.02391	24.7233	17.4695	10.2717	9.46124	13.5343	27.72	18.4415	9	31	20	9	9	13	28	16
gene109155	22.3282	0.148134	0.443948	0.333674	0.738626	0.827204	LOC111210708	protein_coding	31.2041	17.5456	16.5961	19.4021	37.845	22.9042	15.84	17.2889	35	22	19	17	36	22	16	15
gene104120	1.89395	-0.529456	1.587	-0.333621	0.738666	0.827236	LOC106383125	protein_coding	0	3.19011	3.49391	2.2826	4.205	0	1.98	0	0	4	4	2	4	0	2	0
gene2602	371.109	-0.0450136	0.134936	-0.333592	0.738687	0.827246	LOC106425464	protein_coding	387.822	315.821	413.154	391.466	363.732	331.07	390.06	375.745	435	396	473	343	346	318	394	326
gene82185	101.716	-0.0674236	0.202122	-0.333579	0.738697	0.827246	LOC106401160	lncRNA	105.202	93.3107	115.299	102.717	75.6899	110.357	110.88	100.275	118	117	132	90	72	106	112	87
gene61952	978.693	0.0297647	0.0892423	0.333527	0.738736	0.82727	LOC106443796	protein_coding	995.857	954.64	969.559	954.126	1077.53	986.964	929.611	961.261	1117	1197	1110	836	1025	948	939	834
gene43919	3.19351	0.456768	1.36959	0.333507	0.738752	0.82727	LOC106349188	protein_coding	1.78309	3.19011	3.49391	2.2826	0	12.4932	0	2.30518	2	4	4	2	0	12	0	2
gene58988	2.73626	-0.439388	1.31748	-0.333506	0.738752	0.82727	LOC111202925	protein_coding	1.78309	6.38022	4.36738	0	4.205	4.16441	0.990001	0	2	8	5	0	4	4	1	0
gene11665	30.985	-0.149959	0.449811	-0.333383	0.738845	0.827361	LOC106434943	protein_coding	23.1802	39.8763	26.2043	41.0868	12.615	41.6441	21.78	41.4933	26	50	30	36	12	40	22	36
gene27118	1477.25	-0.0858792	0.257615	-0.333362	0.738861	0.827361	LOC106346240	protein_coding	1545.94	1614.99	1490.15	1433.47	681.209	1773	1550.34	1728.89	1734	2025	1706	1256	648	1703	1566	1500
gene70245	393.436	0.0655146	0.196541	0.333338	0.738879	0.827361	LOC106389571	protein_coding	447.556	392.383	359.872	337.824	548.752	314.413	380.16	366.524	502	492	412	296	522	302	384	318
gene35607	157.278	-0.0556319	0.166893	-0.333338	0.738879	0.827361	LOC106420838	protein_coding	165.828	173.861	164.214	136.956	153.482	158.247	174.24	131.395	186	218	188	120	146	152	176	114
gene49977	753.185	0.0720475	0.216178	0.333278	0.738924	0.827398	LOC106372429	protein_coding	740.875	674.708	684.805	837.713	1160.58	630.908	657.361	638.535	831	846	784	734	1104	606	664	554
gene74658	15.4719	-0.226915	0.681262	-0.333081	0.739073	0.827531	LOC106394736	protein_coding	26.7464	6.38022	8.73476	25.1086	23.1275	20.822	5.94001	6.91554	30	8	10	22	22	20	6	6
gene4421	2.58707	-0.49665	1.49112	-0.333072	0.73908	0.827531	LOC111198796	protein_coding	5.34927	3.19011	3.49391	0	0	5.20551	0	3.45777	6	4	4	0	0	5	0	3
gene96831	492.913	-0.0444575	0.133478	-0.333071	0.73908	0.827531	LOC106416174	protein_coding	405.653	537.533	517.098	542.117	493.036	447.674	506.881	493.309	455	674	592	475	469	430	512	428
gene51519	507.086	0.0588813	0.176794	0.333049	0.739097	0.827531	LOC106438567	protein_coding	479.652	465.756	497.008	545.541	654.928	468.496	560.341	384.965	538	584	569	478	623	450	566	334
gene115186	2.32272	0.378618	1.13691	0.333024	0.739116	0.827531	LOC106434299	lncRNA	3.56618	1.59505	1.74695	1.1413	6.30749	2.0822	0.990001	1.15259	4	2	2	1	6	2	1	1
gene50776	4.72205	-0.440653	1.32319	-0.333023	0.739117	0.827531	LOC106370729	protein_coding	5.34927	4.78516	2.62043	9.13039	0	1.0411	14.85	0	6	6	3	8	0	1	15	0
gene44512	82.6862	-0.0832181	0.249893	-0.333015	0.739123	0.827531	LOC111200298	lncRNA	63.2998	92.5131	93.462	91.3039	98.8174	66.6305	92.0701	63.3925	71	116	107	80	94	64	93	55
gene105887	2.31489	0.449995	1.35162	0.33293	0.739187	0.827573	LOC106424738	protein_coding	4.45773	2.39258	0.873476	0	4.205	0	1.98	4.61036	5	3	1	0	4	0	2	4
gene53191	1.99843	-0.650598	1.95418	-0.332926	0.73919	0.827573	LOC106374082	pseudogene	0	7.97527	1.74695	0	0	0	3.96	2.30518	0	10	2	0	0	0	4	2
gene77832	35.9902	-0.135118	0.405856	-0.33292	0.739195	0.827573	LOC106426374	protein_coding	21.3971	44.6615	27.9512	57.0649	21.025	41.6441	39.6	34.5777	24	56	32	50	20	40	40	30
gene60371	352.995	0.0526863	0.15827	0.332889	0.739218	0.827587	LOC106411418	protein_coding	315.607	425.082	320.566	324.129	418.397	320.659	344.52	354.998	354	533	367	284	398	308	348	308
gene99119	1341.73	0.0382256	0.114836	0.332871	0.739231	0.827589	LOC106415940	protein_coding	1266	1435.55	1419.4	1173.26	1527.46	1281.6	1282.05	1348.53	1420	1800	1625	1028	1453	1231	1295	1170
gene103808	18.6764	0.184525	0.554427	0.332821	0.739269	0.827618	LOC106422124	lncRNA	28.5295	15.9505	13.9756	11.413	12.615	39.5619	15.84	11.5259	32	20	16	10	12	38	16	10
gene48259	187.014	0.0513225	0.154238	0.332749	0.739324	0.827667	LOC111201241	protein_coding	181.875	160.303	200.9	191.738	189.225	184.275	172.26	215.534	204	201	230	168	180	177	174	187
gene112113	1.24252	0.681666	2.04912	0.332662	0.739389	0.827715	LOC111211195	protein_coding	0	1.59505	0	2.2826	2.1025	0	3.96	0	0	2	0	2	2	0	4	0
gene60269	1.24252	0.681666	2.04912	0.332662	0.739389	0.827715	LOC106378402	protein_coding	0	1.59505	0	2.2826	2.1025	0	3.96	0	0	2	0	2	2	0	4	0
gene5759	43.4361	0.127376	0.382935	0.332631	0.739413	0.827728	LOC106422608	protein_coding	32.0956	35.8887	60.2699	37.6629	27.3325	32.2742	57.4201	64.5451	36	45	69	33	26	31	58	56
gene93293	2.26963	0.455041	1.36843	0.332527	0.739492	0.8278	LOC106350624	protein_coding	3.56618	3.98763	0	0	2.1025	5.20551	0.990001	2.30518	4	5	0	0	2	5	1	2
gene29261	1011.26	-0.187248	0.563125	-0.332516	0.739499	0.8278	LOC106347524	protein_coding	1109.08	1024.02	1076.12	1097.93	172.405	1213.92	1184.04	1212.53	1244	1284	1232	962	164	1166	1196	1052
gene95683	17.1591	0.164024	0.493409	0.33243	0.739565	0.82786	LOC106407697	lncRNA	8.91546	16.7481	13.1021	26.2499	10.5125	21.8631	16.83	23.0518	10	21	15	23	10	21	17	20
gene11189	1516.43	0.0638049	0.191974	0.332362	0.739616	0.827904	LOC106420220	protein_coding	1466.59	1462.66	1575.75	1426.62	979.764	1740.72	1882.98	1596.34	1645	1834	1804	1250	932	1672	1902	1385
gene23032	21.9739	0.173254	0.521304	0.332348	0.739627	0.827904	LOC106454698	protein_coding	7.13237	33.4961	27.9512	13.6956	27.3325	24.9864	15.84	25.357	8	42	32	12	26	24	16	22
gene99628	562.773	0.0383415	0.115418	0.332196	0.739741	0.828019	LOC106451999	protein_coding	543.843	596.55	494.388	586.628	620.237	574.688	525.691	560.159	610	748	566	514	590	552	531	486
gene28211	7.8485	0.30689	0.923863	0.332182	0.739752	0.828019	LOC106349905	pseudogene	14.2647	3.19011	10.4817	0	14.7175	10.411	3.96	5.76295	16	4	12	0	14	10	4	5
gene11922	479.669	-0.0993044	0.298965	-0.332161	0.739768	0.828022	LOC106419659	pseudogene	469.845	499.252	525.833	489.617	186.071	547.62	526.681	592.432	527	626	602	429	177	526	532	514
gene13915	2.77368	0.636542	1.91648	0.332141	0.739783	0.828022	LOC106442054	protein_coding	3.56618	1.59505	3.49391	0	0	13.5343	0	0	4	2	4	0	0	13	0	0
gene54916	1.87439	0.433443	1.30503	0.332133	0.739789	0.828022	LOC106376776	protein_coding	1.78309	0.797527	2.62043	1.1413	4.205	0	0.990001	3.45777	2	1	3	1	4	0	1	3
gene113929	11.5181	0.282438	0.850433	0.33211	0.739806	0.828028	LOC106424562	lncRNA	12.4816	12.7604	6.11433	10.2717	0	17.6987	24.75	8.06813	14	16	7	9	0	17	25	7
gene40990	4.87013	0.277889	0.837524	0.331799	0.740041	0.828279	LOC106362708	protein_coding	4.45773	3.98763	3.49391	5.70649	1.05125	3.12331	7.92001	9.22073	5	5	4	5	1	3	8	8
gene25828	1.76067	0.654046	1.9715	0.331751	0.740077	0.828306	LOC106414599	protein_coding	0	3.19011	0	2.2826	6.30749	0	0	2.30518	0	4	0	2	6	0	0	2
gene69669	7.6481	-0.285864	0.861754	-0.331724	0.740098	0.828316	LOC106374004	pseudogene	5.34927	13.558	12.2287	2.2826	1.05125	13.5343	3.96	9.22073	6	17	14	2	1	13	4	8
gene24525	33.2056	-0.143762	0.433451	-0.331669	0.74014	0.82835	LOC106451824	protein_coding	32.0956	26.3184	40.1799	41.0868	57.8187	17.6987	29.7	20.7466	36	33	46	36	55	17	30	18
gene62626	23.5972	0.159895	0.482149	0.33163	0.740168	0.82837	LOC106375020	lncRNA	34.7703	23.1283	13.9756	17.1195	42.05	20.822	13.86	23.0518	39	29	16	15	40	20	14	20
gene100894	6.34302	-0.389428	1.17438	-0.331602	0.74019	0.828381	LOC106420850	protein_coding	12.4816	6.38022	5.24086	4.5652	0	0	5.94001	16.1363	14	8	6	4	0	0	6	14
gene6946	191.199	0.0639743	0.192971	0.331522	0.74025	0.828431	LOC106385719	protein_coding	178.309	190.609	162.467	216.847	157.687	243.618	170.28	209.771	200	239	186	190	150	234	172	182
gene114471	6.897	-0.236732	0.714097	-0.331513	0.740257	0.828431	LOC111211706	lncRNA	8.91546	3.19011	8.73476	9.13039	6.30749	2.0822	9.90001	6.91554	10	4	10	8	6	2	10	6
gene31004	2.1831	-0.441727	1.33272	-0.331448	0.740306	0.828467	LOC106416122	pseudogene	0.891546	1.59505	0.873476	6.84779	2.1025	4.16441	0.990001	0	1	2	1	6	2	4	1	0
gene93613	4.14987	-0.306104	0.923558	-0.33144	0.740312	0.828467	LOC106408288	protein_coding	0.891546	4.78516	6.98781	5.70649	2.1025	7.28771	1.98	3.45777	1	6	8	5	2	7	2	3
gene52462	1.91301	-0.526677	1.58937	-0.331375	0.740361	0.828502	LOC106386432	lncRNA	3.56618	3.19011	0	2.2826	0	0	3.96	2.30518	4	4	0	2	0	0	4	2
gene25672	258.607	-0.133178	0.401904	-0.331368	0.740367	0.828502	LOC106451529	protein_coding	221.103	283.92	261.169	316.14	63.0749	345.646	327.69	250.112	248	356	299	277	60	332	331	217
gene21166	6.81887	-0.276264	0.834069	-0.331224	0.740475	0.82861	LOC106447341	protein_coding	4.45773	11.1654	5.24086	9.13039	8.40999	6.24661	9.90001	0	5	14	6	8	8	6	10	0
gene87539	93.6524	0.119886	0.361971	0.331204	0.740491	0.82861	LOC106449836	protein_coding	105.202	75.7651	81.2333	97.0104	65.1774	47.8907	152.46	124.48	118	95	93	85	62	46	154	108
gene13092	662.992	0.0516884	0.156069	0.331189	0.740502	0.82861	LOC106438146	protein_coding	675.792	677.898	704.022	545.541	544.547	626.743	744.481	784.914	758	850	806	478	518	602	752	681
gene59002	111.58	-0.0896976	0.270843	-0.33118	0.740509	0.82861	LOC106381303	protein_coding	122.142	105.274	147.618	84.4561	77.7924	92.6581	112.86	149.837	137	132	169	74	74	89	114	130
gene55158	2.12931	0.662662	2.00133	0.33111	0.740561	0.828651	LOC106403377	protein_coding	0	4.78516	1.74695	0	9.46124	1.0411	0	0	0	6	2	0	9	1	0	0
gene73506	1.28959	0.678613	2.04956	0.331101	0.740568	0.828651	LOC106375875	protein_coding	0	0	1.74695	2.2826	4.205	2.0822	0	0	0	0	2	2	4	2	0	0
gene94828	5212.25	-0.0636597	0.192312	-0.331023	0.740627	0.828702	LOC106410699	protein_coding	5524.02	5314.72	5170.11	5300.19	7470.17	4443.42	4356	4119.36	6196	6664	5919	4644	7106	4268	4400	3574
gene25962	256.659	-0.0944347	0.285292	-0.33101	0.740637	0.828702	LOC106452613	protein_coding	252.307	240.056	295.235	272.77	426.807	179.069	198	189.025	283	301	338	239	406	172	200	164
gene66223	3.58719	0.569572	1.72095	0.330965	0.740671	0.828703	LOC106388161	protein_coding	0	0.797527	1.74695	9.13039	14.7175	0	0	2.30518	0	1	2	8	14	0	0	2
gene22821	1.22969	0.827873	2.50144	0.330959	0.740676	0.828703	LOC106450999	protein_coding	1.78309	0	1.74695	0	6.30749	0	0	0	2	0	2	0	6	0	0	0
gene47784	1.22969	0.827873	2.50144	0.330959	0.740676	0.828703	LOC106423087	protein_coding	1.78309	0	1.74695	0	6.30749	0	0	0	2	0	2	0	6	0	0	0
gene97027	3.37195	-0.334252	1.01008	-0.330917	0.740707	0.828703	LOC106430325	lncRNA	1.78309	3.19011	4.36738	5.70649	3.15375	4.16441	0	4.61036	2	4	5	5	3	4	0	4
gene98552	13.608	0.239388	0.723416	0.330914	0.74071	0.828703	LOC106367861	protein_coding	10.6985	13.558	5.24086	20.5434	2.1025	10.411	19.8	26.5096	12	17	6	18	2	10	20	23
gene94160	121.534	-0.0863176	0.260855	-0.330903	0.740718	0.828703	LOC111207446	protein_coding	128.383	86.9304	120.54	165.488	132.457	137.425	81.1801	119.869	144	109	138	145	126	132	82	104
gene19961	51.1932	0.139513	0.421621	0.330897	0.740722	0.828703	LOC106446160	lncRNA	64.1913	39.0788	59.3964	31.9564	19.9737	55.1784	68.3101	71.4606	72	49	68	28	19	53	69	62
gene45425	797.164	-0.0463855	0.140185	-0.330889	0.740729	0.828703	LOC106368419	protein_coding	850.535	807.895	752.063	829.724	982.918	741.264	709.831	703.08	954	1013	861	727	935	712	717	610
gene84235	10.984	-0.201364	0.608653	-0.330835	0.740769	0.828736	LOC106399067	protein_coding	20.5056	10.3679	6.98781	9.13039	4.205	11.4521	14.85	10.3733	23	13	8	8	4	11	15	9
gene51788	126.715	0.0916209	0.276965	0.330803	0.740793	0.82875	LOC106375449	protein_coding	95.3954	123.617	144.124	127.825	73.5874	154.083	168.3	126.785	107	155	165	112	70	148	170	110
gene74253	1.23998	0.677738	2.0492	0.330733	0.740846	0.828777	LOC111205053	lncRNA	0	1.59505	0	2.2826	0	2.0822	3.96	0	0	2	0	2	0	2	4	0
gene85020	143.307	-0.146478	0.44289	-0.330733	0.740846	0.828777	LOC106353636	protein_coding	32.9872	190.609	182.557	196.303	103.022	168.658	145.53	126.785	37	239	209	172	98	162	147	110
gene21363	2507.84	0.0999932	0.302345	0.330725	0.740852	0.828777	LOC106447423	protein_coding	2502.57	2482.7	2476.31	2222.11	979.764	3001.5	3194.73	3203.05	2807	3113	2835	1947	932	2883	3227	2779
gene102002	2.72295	0.474696	1.43564	0.330651	0.740908	0.828827	LOC111210025	protein_coding	0	1.59505	5.24086	2.2826	0	9.36992	0.990001	2.30518	0	2	6	2	0	9	1	2
gene102334	279.147	0.0419557	0.126911	0.330592	0.740953	0.82886	BNAC09G06790D	protein_coding	267.464	250.423	277.765	305.868	283.837	301.919	269.28	276.622	300	314	318	268	270	290	272	240
gene112658	7.26862	-0.23615	0.714348	-0.330581	0.740961	0.82886	LOC106353575	protein_coding	5.34927	12.7604	8.73476	4.5652	6.30749	6.24661	11.88	2.30518	6	16	10	4	6	6	12	2
gene109956	2.72953	-0.539301	1.63166	-0.330523	0.741005	0.828897	LOC106428030	protein_coding	1.78309	8.7728	0	2.2826	0	2.0822	0	6.91554	2	11	0	2	0	2	0	6
gene115793	3.34437	-0.61933	1.87398	-0.330489	0.741031	0.828904	LOC106435314	protein_coding	7.13237	0	0	9.13039	8.40999	2.0822	0	0	8	0	0	8	8	2	0	0
gene55557	122.533	-0.0634444	0.191974	-0.330485	0.741034	0.828904	LOC111202395	lncRNA	109.66	137.175	131.021	123.26	120.894	109.316	147.51	101.428	123	172	150	108	115	105	149	88
gene83687	723.679	0.0885715	0.268044	0.330436	0.74107	0.828915	LOC106401680	protein_coding	681.141	706.609	787.876	629.997	350.066	954.69	815.761	863.29	764	886	902	552	333	917	824	749
gene1085	4.09962	0.421941	1.27698	0.33042	0.741082	0.828915	BNAA01G07380D	protein_coding	3.56618	6.38022	1.74695	2.2826	8.40999	10.411	0	0	4	8	2	2	8	10	0	0
gene70493	16.1314	0.233721	0.707355	0.330415	0.741086	0.828915	LOC106375946	protein_coding	17.8309	20.7357	6.98781	13.6956	2.1025	35.3975	13.86	18.4415	20	26	8	12	2	34	14	16
gene27315	88.4657	0.0769778	0.232977	0.33041	0.74109	0.828915	LOC106389444	protein_coding	84.6969	82.1453	70.7516	107.282	93.5612	68.7127	91.0801	109.496	95	103	81	94	89	66	92	95
gene58786	172.677	0.122441	0.370599	0.330388	0.741107	0.828915	LOC106357058	protein_coding	147.997	156.315	171.201	186.032	54.6649	222.796	225.72	216.687	166	196	196	163	52	214	228	188
gene90807	415.592	-0.0483752	0.146423	-0.330381	0.741112	0.828915	LOC106425557	protein_coding	424.376	386.003	439.359	441.683	426.807	431.016	457.381	318.115	476	484	503	387	406	414	462	276
gene62880	4.42183	-0.332676	1.00703	-0.330354	0.741132	0.828925	LOC106377071	protein_coding	2.67464	11.1654	3.49391	2.2826	8.40999	5.20551	0.990001	1.15259	3	14	4	2	8	5	1	1
gene115270	48.8433	-0.1364	0.412923	-0.330329	0.741151	0.82893	LOC106394271	protein_coding	46.3604	52.6368	64.6373	41.0868	25.23	49.9729	83.1601	27.6622	52	66	74	36	24	48	84	24
gene33649	22.4623	0.164493	0.497984	0.330317	0.74116	0.82893	LOC106355363	protein_coding	20.5056	8.7728	30.5717	25.1086	11.5637	24.9864	31.68	26.5096	23	11	35	22	11	24	32	23
gene59900	1310.07	0.0399278	0.120887	0.33029	0.741181	0.828941	LOC106367593	protein_coding	1332.86	1217.03	1287.5	1330.75	1577.92	1315.95	1155.33	1263.24	1495	1526	1474	1166	1501	1264	1167	1096
gene24328	87.385	-0.119173	0.361006	-0.330115	0.741313	0.829076	LOC106368828	protein_coding	117.684	94.9057	64.6373	86.7387	146.124	47.8907	74.2501	66.8503	132	119	74	76	139	46	75	58
gene10599	13.3846	-0.172358	0.522155	-0.330089	0.741333	0.829085	LOC106406018	protein_coding	17.8309	14.3555	13.1021	11.413	14.7175	20.822	7.92001	6.91554	20	18	15	10	14	20	8	6
gene26658	12.2379	0.170239	0.515829	0.330029	0.741378	0.829111	LOC106349614	pseudogene	16.9394	8.7728	12.2287	7.98909	14.7175	16.6576	7.92001	12.6785	19	11	14	7	14	16	8	11
gene28213	1116.85	-0.0715095	0.216677	-0.330028	0.741379	0.829111	LOC106346918	protein_coding	1213.39	1165.19	1131.15	1068.26	1659.92	829.758	976.141	890.953	1361	1461	1295	936	1579	797	986	773
gene44159	14.3088	0.228704	0.693045	0.329999	0.741401	0.829111	LOC106347125	protein_coding	7.13237	15.9505	22.7104	6.84779	16.82	22.9042	19.8	2.30518	8	20	26	6	16	22	20	2
gene77742	270.058	0.0865603	0.262306	0.329998	0.741401	0.829111	LOC106448758	protein_coding	246.958	255.209	251.561	294.455	140.867	316.495	356.4	298.521	277	320	288	258	134	304	360	259
gene12052	248.235	0.0992424	0.30079	0.329939	0.741446	0.829148	LOC106435871	protein_coding	235.368	261.589	235.839	225.977	111.432	279.015	362.34	274.317	264	328	270	198	106	268	366	238
gene47509	2.99016	-0.408619	1.2389	-0.329823	0.741534	0.829233	LOC106371069	protein_coding	3.56618	4.78516	5.24086	0	2.1025	6.24661	1.98	0	4	6	6	0	2	6	2	0
gene17630	2228.5	0.0638033	0.193458	0.329804	0.741548	0.829236	LOC106440861	protein_coding	2153.97	2196.39	2166.22	2200.42	3332.46	2036.39	1833.48	1908.69	2416	2754	2480	1928	3170	1956	1852	1656
gene478	173.731	-0.0613267	0.185962	-0.32978	0.741566	0.829244	LOC106407200	protein_coding	184.55	177.051	174.695	173.477	124.047	171.782	207.9	176.346	207	222	200	152	118	165	210	153
gene71170	326.325	0.0651634	0.197609	0.32976	0.741581	0.829248	LOC106433730	lncRNA	308.475	362.875	284.753	319.564	464.652	283.18	285.12	301.979	346	455	326	280	442	272	288	262
gene54624	82.3369	0.140698	0.426787	0.329668	0.741651	0.829313	LOC106369182	protein_coding	72.2152	76.5626	69.8781	94.7278	22.0762	109.316	94.0501	119.869	81	96	80	83	21	105	95	104
gene94830	1.20986	0.814898	2.4725	0.329584	0.741714	0.829371	BNAC07G41350D	protein_coding	0	0	3.49391	0	4.205	0	1.98	0	0	0	4	0	4	0	2	0
gene106847	1.85431	-0.444585	1.34905	-0.329554	0.741737	0.829376	LOC106406564	protein_coding	1.78309	3.19011	3.49391	0	0	2.0822	1.98	2.30518	2	4	4	0	0	2	2	2
gene105350	1.36304	-0.80206	2.43383	-0.329546	0.741743	0.829376	LOC106431305	pseudogene	5.34927	1.59505	0	0	0	0	3.96	0	6	2	0	0	0	0	4	0
gene16619	10.9438	0.185147	0.561849	0.329532	0.741753	0.829376	LOC106376779	lncRNA	8.91546	10.3679	15.7226	5.70649	14.7175	6.24661	10.89	14.9837	10	13	18	5	14	6	11	13
gene46308	535.41	-0.0646246	0.196135	-0.32949	0.741785	0.8294	LOC106414038	protein_coding	538.494	542.318	499.628	609.454	338.502	628.825	540.541	585.516	604	680	572	534	322	604	546	508
gene24663	34.6951	-0.10407	0.315886	-0.329454	0.741813	0.829418	LOC111215653	protein_coding	42.7942	35.0912	38.433	27.3912	29.435	37.4797	41.58	25.357	48	44	44	24	28	36	42	22
gene68886	1.40291	-0.668026	2.02795	-0.329409	0.741847	0.829438	LOC106390805	pseudogene	0	1.59505	5.24086	0	0	2.0822	0	2.30518	0	2	6	0	0	2	0	2
gene36959	11.5503	-0.199458	0.605519	-0.3294	0.741854	0.829438	LOC106429340	protein_coding	10.6985	9.57032	8.73476	20.5434	4.205	8.32881	11.88	18.4415	12	12	10	18	4	8	12	16
gene79292	5.21556	-0.295894	0.898496	-0.329321	0.741913	0.829484	LOC106369508	protein_coding	6.24082	7.17774	6.11433	3.4239	0	9.36992	5.94001	3.45777	7	9	7	3	0	9	6	3
gene90785	23.6068	0.134666	0.408929	0.329314	0.741918	0.829484	LOC111207841	protein_coding	31.2041	21.5332	12.2287	25.1086	18.9225	28.1097	21.78	29.9674	35	27	14	22	18	27	22	26
gene105277	5.91398	-0.284392	0.863667	-0.329284	0.741941	0.829497	LOC111210004	lncRNA	4.45773	7.17774	5.24086	9.13039	0	4.16441	7.92001	9.22073	5	9	6	8	0	4	8	8
gene76537	1597.04	-0.0481333	0.146193	-0.329245	0.74197	0.829508	LOC106435494	protein_coding	1576.25	1554.38	1698.91	1665.16	1176.35	1583.52	1708.74	1813.03	1768	1949	1945	1459	1119	1521	1726	1573
gene113003	20.6601	0.150881	0.458287	0.329228	0.741983	0.829508	LOC106367523	lncRNA	21.3971	13.558	30.5717	12.5543	27.3325	23.9453	12.87	23.0518	24	17	35	11	26	23	13	20
gene46271	1.35373	-0.558879	1.69755	-0.329226	0.741985	0.829508	LOC106434903	pseudogene	0	2.39258	1.74695	2.2826	2.1025	0	0	2.30518	0	3	2	2	2	0	0	2
gene22151	1244	-0.0506137	0.153752	-0.32919	0.742012	0.829525	LOC106450500	protein_coding	1307.01	1269.66	1292.75	1193.8	1594.74	1053.59	1187.01	1053.47	1466	1592	1480	1046	1517	1012	1199	914
gene3986	3.61757	0.531193	1.61383	0.329151	0.742041	0.829537	LOC111200604	protein_coding	0.891546	6.38022	0	4.5652	0	12.4932	0	4.61036	1	8	0	4	0	12	0	4
gene53196	142.841	0.068777	0.208959	0.329141	0.742049	0.829537	LOC106347094	pseudogene	135.515	145.15	103.07	174.619	145.072	122.85	150.48	165.973	152	182	118	153	138	118	152	144
gene55301	180.416	-0.0548014	0.166503	-0.329131	0.742057	0.829537	LOC106390271	protein_coding	181.875	189.811	196.532	166.63	214.455	148.878	172.26	172.889	204	238	225	146	204	143	174	150
gene117780	2.0338	0.46679	1.41836	0.329106	0.742075	0.829545	LOC106357789	protein_coding	2.67464	3.19011	0.873476	0	5.25624	3.12331	0	1.15259	3	4	1	0	5	3	0	1
gene95507	2.30207	0.525776	1.59773	0.329078	0.742097	0.82955	LOC111207720	lncRNA	1.78309	0	3.49391	2.2826	0	6.24661	0	4.61036	2	0	4	2	0	6	0	4
gene106047	40.0702	-0.155555	0.47271	-0.32907	0.742103	0.82955	LOC106370599	lncRNA	45.4688	25.5209	71.6251	26.2499	60.9724	40.603	31.68	18.4415	51	32	82	23	58	39	32	16
gene71517	7.51415	0.216552	0.658141	0.329035	0.742129	0.829567	LOC106422635	pseudogene	7.13237	4.78516	6.98781	9.13039	9.46124	10.411	9.90001	2.30518	8	6	8	8	9	10	10	2
gene10887	3080.3	0.031184	0.0947889	0.328983	0.742168	0.829592	LOC106427647	protein_coding	3072.27	3060.11	2919.16	3137.43	2784.76	3401.28	3279.87	2987.51	3446	3837	3342	2749	2649	3267	3313	2592
gene29789	2.74284	-0.539729	1.64064	-0.328975	0.742175	0.829592	LOC106350435	protein_coding	8.91546	0	1.74695	2.2826	0	2.0822	0	6.91554	10	0	2	2	0	2	0	6
gene27738	3.24447	-0.619485	1.8839	-0.328831	0.742283	0.829669	LOC106346604	protein_coding	0	11.1654	0	4.5652	0	0	7.92001	2.30518	0	14	0	4	0	0	8	2
gene42604	275.481	-0.0531208	0.161545	-0.328831	0.742284	0.829669	BNAA09G27420D	protein_coding	301.342	270.362	281.259	269.347	337.451	273.81	245.52	224.755	338	339	322	236	321	263	248	195
gene101516	1713.78	0.03783	0.115047	0.328823	0.74229	0.829669	BNAC09G00560D	protein_coding	1596.76	1650.88	1663.1	1855.75	2036.27	1623.08	1673.1	1611.32	1791	2070	1904	1626	1937	1559	1690	1398
gene75228	980.047	0.0504425	0.153407	0.328816	0.742295	0.829669	LOC106443690	protein_coding	846.969	1037.58	829.803	1137.88	1014.46	1098.36	820.711	1054.62	950	1301	950	997	965	1055	829	915
gene9589	2.1122	-0.75105	2.28421	-0.328801	0.742306	0.829669	LOC106402322	protein_coding	5.34927	0	5.24086	0	6.30749	0	0	0	6	0	6	0	6	0	0	0
gene44017	185.273	-0.085072	0.25874	-0.328793	0.742312	0.829669	LOC106367275	protein_coding	178.309	212.142	209.634	162.064	229.172	120.768	132.66	237.434	200	266	240	142	218	116	134	206
gene54872	1.11025	0.681803	2.07533	0.328528	0.742513	0.829871	LOC106421452	protein_coding	0	1.59505	1.74695	0	0	2.0822	0	3.45777	0	2	2	0	0	2	0	3
gene24238	318.988	0.0563334	0.171474	0.328524	0.742516	0.829871	LOC106451638	protein_coding	289.752	306.25	330.174	325.27	418.397	330.029	288.09	263.943	325	384	378	285	398	317	291	229
gene15035	708.06	-0.0952172	0.289912	-0.328435	0.742583	0.829934	LOC106353222	protein_coding	746.224	738.51	686.552	754.399	281.735	789.155	841.501	826.407	837	926	786	661	268	758	850	717
gene56331	154.737	0.119331	0.36335	0.32842	0.742594	0.829934	LOC111198063	protein_coding	140.864	157.91	171.201	123.26	54.6649	214.467	211.86	163.668	158	198	196	108	52	206	214	142
gene57601	3587.55	-0.157138	0.478593	-0.328333	0.74266	0.829988	LOC106380885	protein_coding	3862.18	3786.66	3745.47	3736.61	874.639	4369.5	4111.47	4213.87	4332	4748	4288	3274	832	4197	4153	3656
gene90551	147.692	0.0667803	0.203401	0.328318	0.742671	0.829988	LOC106376801	lncRNA	132.84	133.187	120.54	191.738	127.201	164.494	159.39	152.142	149	167	138	168	121	158	161	132
gene46984	212.781	0.0608138	0.185236	0.328305	0.742681	0.829988	LOC106420124	protein_coding	221.103	237.663	195.659	178.043	269.12	228.001	180.18	192.483	248	298	224	156	256	219	182	167
gene50871	561.217	0.0484834	0.147683	0.328295	0.742689	0.829988	LOC106370708	protein_coding	611.6	628.451	513.604	451.954	632.852	574.688	504.901	571.685	686	788	588	396	602	552	510	496
gene16371	10.0187	0.181692	0.553557	0.328226	0.74274	0.830021	LOC106439895	protein_coding	10.6985	10.3679	9.60824	6.84779	8.40999	8.32881	17.82	8.06813	12	13	11	6	8	8	18	7
gene85331	4.4399	-0.350687	1.06843	-0.328226	0.742741	0.830021	LOC106404840	lncRNA	3.56618	7.17774	3.49391	5.70649	11.5637	1.0411	2.97	0	4	9	4	5	11	1	3	0
gene50364	115.379	0.0983222	0.299619	0.328157	0.742793	0.830053	LOC106419014	lncRNA	101.636	106.869	134.515	102.717	198.686	86.4114	99.9901	92.2073	114	134	154	90	189	83	101	80
gene80722	207.33	0.058354	0.177824	0.328157	0.742793	0.830053	LOC106401471	protein_coding	184.55	255.209	189.544	182.608	244.941	210.303	205.92	185.567	207	320	217	160	233	202	208	161
gene19506	78.8287	0.0926541	0.282368	0.328132	0.742812	0.830061	LOC106445678	pseudogene	54.3843	85.3354	82.1068	83.3148	112.484	57.2606	69.3001	86.4443	61	107	94	73	107	55	70	75
gene77466	17.5077	-0.139102	0.423966	-0.328097	0.742838	0.830078	LOC111205437	protein_coding	22.2886	17.5456	17.4695	15.9782	24.1787	11.4521	13.86	17.2889	25	22	20	14	23	11	14	15
gene62615	5.3088	0.26616	0.81131	0.328062	0.742865	0.830096	LOC111204192	pseudogene	5.34927	1.59505	3.49391	9.13039	8.40999	6.24661	5.94001	2.30518	6	2	4	8	8	6	6	2
gene2073	1.83787	0.404501	1.23392	0.327819	0.743048	0.830288	LOC106439686	protein_coding	0.891546	0.797527	3.49391	1.1413	4.205	1.0411	1.98	1.15259	1	1	4	1	4	1	2	1
gene9199	430.417	0.0492541	0.150284	0.32774	0.743108	0.830342	LOC106401361	protein_coding	458.255	413.119	408.787	412.009	344.81	418.523	504.901	482.935	514	518	468	361	328	402	510	419
gene80027	173.695	-0.0520759	0.158922	-0.327683	0.743151	0.830377	LOC106399608	protein_coding	180.984	165.088	182.557	179.184	199.737	171.782	167.31	142.921	203	207	209	157	190	165	169	124
gene5275	11.0434	0.272661	0.832184	0.327645	0.74318	0.830384	BNAANNG03060D	protein_coding	21.3971	1.59505	3.49391	13.6956	6.30749	6.24661	21.78	13.8311	24	2	4	12	6	6	22	12
gene37642	4.6357	-0.30361	0.926645	-0.327645	0.74318	0.830384	LOC106422390	protein_coding	7.13237	7.97527	5.24086	0	6.30749	4.16441	3.96	2.30518	8	10	6	0	6	4	4	2
gene45873	104.392	0.114265	0.348836	0.327561	0.743244	0.830428	LOC106368616	protein_coding	107.877	110.059	118.793	63.9127	48.3575	149.919	126.72	109.496	121	138	136	56	46	144	128	95
gene51873	178.949	-0.0575732	0.175767	-0.327554	0.743249	0.830428	LOC106418159	protein_coding	211.296	169.076	188.671	160.923	157.687	210.303	179.19	154.447	237	212	216	141	150	202	181	134
gene49306	1.93277	-0.533926	1.63017	-0.327528	0.743269	0.830428	LOC106453777	protein_coding	1.78309	1.59505	3.49391	2.2826	6.30749	0	0	0	2	2	4	2	6	0	0	0
gene30623	453.038	-0.0707417	0.215989	-0.327524	0.743272	0.830428	LOC106348809	protein_coding	506.398	425.879	449.84	474.78	269.12	471.619	570.241	456.426	568	534	515	416	256	453	576	396
gene82648	123.762	-0.0942507	0.287773	-0.327517	0.743277	0.830428	LOC111206416	protein_coding	146.214	145.15	98.7028	120.978	178.712	125.973	75.2401	99.1228	164	182	113	106	170	121	76	86
gene45111	2193.87	-0.0625594	0.191039	-0.327469	0.743314	0.830444	LOC106368063	protein_coding	2240.45	2356.69	2231.73	2136.51	1335.09	2354.97	2425.5	2470	2513	2955	2555	1872	1270	2262	2450	2143
gene69617	573.512	0.065244	0.199238	0.327468	0.743314	0.830444	LOC106415385	protein_coding	580.396	594.955	483.906	583.204	831.538	485.153	556.381	472.562	651	746	554	511	791	466	562	410
gene89072	837.526	-0.0520661	0.159026	-0.327406	0.743361	0.830483	BNAC06G38420D	protein_coding	798.825	795.134	850.766	966.68	1060.71	696.497	773.191	758.405	896	997	974	847	1009	669	781	658
gene53110	4.00028	-0.276168	0.843664	-0.327344	0.743408	0.830523	LOC111202230	protein_coding	3.56618	6.38022	5.24086	2.2826	4.205	2.0822	5.94001	2.30518	4	8	6	2	4	2	6	2
gene110491	126.38	0.0907704	0.277322	0.32731	0.743433	0.830527	LOC106366256	protein_coding	152.454	87.728	127.528	122.119	196.584	110.357	105.93	108.344	171	110	146	107	187	106	107	94
gene96051	579.277	0.045519	0.13907	0.327309	0.743434	0.830527	LOC106433214	protein_coding	580.396	546.306	607.066	546.682	687.517	642.36	502.921	520.971	651	685	695	479	654	617	508	452
gene11007	181.512	-0.0649802	0.198564	-0.327251	0.743478	0.830563	LOC111210469	pseudogene	201.489	166.683	209.634	164.347	126.15	196.768	198	189.025	226	209	240	144	120	189	200	164
gene15362	1.1287	0.696112	2.12726	0.327235	0.74349	0.830564	LOC106444059	protein_coding	1.78309	1.59505	0	0	0	1.0411	0	4.61036	2	2	0	0	0	1	0	4
gene107791	319.735	0.0382376	0.116871	0.32718	0.743532	0.830594	LOC106386068	protein_coding	331.655	304.655	303.97	321.846	334.297	293.591	326.7	341.167	372	382	348	282	318	282	330	296
gene28317	18.3267	0.183748	0.561632	0.327169	0.74354	0.830594	LOC111198853	protein_coding	24.9633	15.153	19.2165	9.13039	37.845	8.32881	15.84	16.1363	28	19	22	8	36	8	16	14
gene67647	39.3374	-0.139212	0.425575	-0.327115	0.743581	0.830627	LOC111203665	protein_coding	40.1196	39.8763	43.6738	41.0868	21.025	60.3839	17.82	50.714	45	50	50	36	20	58	18	44
gene82205	20.2354	0.161008	0.492261	0.32708	0.743608	0.830635	LOC106397654	lncRNA	19.614	23.9258	12.2287	20.5434	8.40999	27.0686	17.82	32.2725	22	30	14	18	8	26	18	28
gene29177	1.75306	0.645137	1.97244	0.327076	0.743611	0.830635	LOC106370271	protein_coding	0	3.19011	0	2.2826	0	6.24661	0	2.30518	0	4	0	2	0	6	0	2
gene23112	89.6881	0.120671	0.369048	0.326978	0.743684	0.830704	LOC106454741	protein_coding	90.9377	92.5131	96.0824	63.9127	33.64	122.85	106.92	110.649	102	116	110	56	32	118	108	96
gene36557	7.54781	0.314336	0.961414	0.326951	0.743705	0.830714	LOC106434805	protein_coding	6.24082	7.17774	12.2287	1.1413	0	12.4932	11.88	9.22073	7	9	14	1	0	12	12	8
gene88430	210.327	0.0710601	0.217355	0.32693	0.743721	0.830719	LOC106404577	protein_coding	243.392	204.964	182.557	189.456	303.811	178.028	182.16	198.246	273	257	209	166	289	171	184	172
gene117949	411.677	-0.0726438	0.22223	-0.326886	0.743754	0.830722	LOC111213102	protein_coding	400.304	452.198	420.142	415.433	238.634	528.88	421.74	416.085	449	567	481	364	227	508	426	361
gene113794	436.348	0.0865994	0.264946	0.326857	0.743776	0.830722	LOC106421784	protein_coding	406.545	389.193	400.052	497.606	220.762	570.524	498.961	507.14	456	488	458	436	210	548	504	440
gene113425	1.30932	0.688776	2.10732	0.326849	0.743782	0.830722	LOC106377721	protein_coding	1.78309	0	0	2.2826	5.25624	0	0	1.15259	2	0	0	2	5	0	0	1
gene80922	16.263	-0.278553	0.852315	-0.326819	0.743805	0.830722	LOC106397891	pseudogene	26.7464	19.1406	13.9756	11.413	42.05	12.4932	1.98	2.30518	30	24	16	10	40	12	2	2
gene41796	1.40545	-0.662789	2.02806	-0.326809	0.743812	0.830722	LOC106452640	pseudogene	0	1.59505	5.24086	0	2.1025	0	0	2.30518	0	2	6	0	2	0	0	2
gene54045	1.40545	-0.662789	2.02806	-0.326809	0.743812	0.830722	LOC106376675	pseudogene	0	1.59505	5.24086	0	2.1025	0	0	2.30518	0	2	6	0	2	0	0	2
gene79439	1.40545	-0.662789	2.02806	-0.326809	0.743812	0.830722	LOC106358375	protein_coding	0	1.59505	5.24086	0	2.1025	0	0	2.30518	0	2	6	0	2	0	0	2
gene1982	2.439	-0.433093	1.32523	-0.326806	0.743814	0.830722	LOC106442048	protein_coding	1.78309	3.19011	1.74695	4.5652	0	6.24661	1.98	0	2	4	2	4	0	6	2	0
gene37895	1.22914	0.807223	2.47028	0.326774	0.743839	0.830729	LOC106445924	protein_coding	3.56618	0	0	0	2.1025	4.16441	0	0	4	0	0	0	2	4	0	0
gene98117	3.73155	0.426839	1.30625	0.326768	0.743843	0.830729	LOC106394927	lncRNA	1.78309	6.38022	0	4.5652	2.1025	10.411	0	4.61036	2	8	0	4	2	10	0	4
gene99155	316.53	-0.0385078	0.117866	-0.326708	0.743889	0.830767	LOC106415623	pseudogene	322.74	329.379	314.451	316.14	298.555	347.728	292.05	311.199	362	413	360	277	284	334	295	270
gene67506	3174.77	0.0427773	0.130956	0.326655	0.743928	0.830798	LOC106388723	protein_coding	3052.65	3024.22	3149.76	3284.66	4032.59	2940.07	2896.74	3017.48	3424	3792	3606	2878	3836	2824	2926	2618
gene81280	2.51505	-0.510451	1.56313	-0.326558	0.744003	0.830868	LOC106394537	protein_coding	0	4.78516	6.98781	0	0	2.0822	3.96	2.30518	0	6	8	0	0	2	4	2
gene97473	2.02201	0.449057	1.37543	0.326484	0.744058	0.830909	LOC106362066	protein_coding	3.56618	3.19011	0	0	4.205	2.0822	1.98	1.15259	4	4	0	0	4	2	2	1
gene20929	229.302	0.0593155	0.181683	0.326478	0.744062	0.830909	LOC106447139	protein_coding	210.405	256.804	207.014	223.695	292.247	226.96	182.16	235.128	236	322	237	196	278	218	184	204
gene63179	1.39932	-0.807112	2.47263	-0.326418	0.744108	0.830947	LOC106386112	protein_coding	7.13237	0	0	0	0	2.0822	1.98	0	8	0	0	0	0	2	2	0
gene108104	104.442	-0.163931	0.502245	-0.326397	0.744124	0.83095	LOC106404935	protein_coding	76.6729	109.261	111.805	143.804	18.9225	170.741	75.2401	129.09	86	137	128	126	18	164	76	112
gene99940	681.21	0.0443357	0.135864	0.326324	0.744179	0.83095	LOC106365795	protein_coding	676.683	679.493	606.193	721.301	835.743	687.127	627.661	615.483	759	852	694	632	795	660	634	534
gene31695	1.22892	0.806078	2.47018	0.326324	0.744179	0.83095	LOC106402060	protein_coding	3.56618	0	0	0	0	0	3.96	2.30518	4	0	0	0	0	0	4	2
gene47606	1.22892	0.806078	2.47018	0.326324	0.744179	0.83095	LOC106370106	protein_coding	3.56618	0	0	0	0	0	3.96	2.30518	4	0	0	0	0	0	4	2
gene62402	1.22892	0.806078	2.47018	0.326324	0.744179	0.83095	LOC106382734	lncRNA	3.56618	0	0	0	0	0	3.96	2.30518	4	0	0	0	0	0	4	2
gene90612	1.22892	0.806078	2.47018	0.326324	0.744179	0.83095	LOC106421778	protein_coding	3.56618	0	0	0	0	0	3.96	2.30518	4	0	0	0	0	0	4	2
gene19850	423.582	0.0496096	0.152062	0.326245	0.744239	0.830995	LOC106446039	protein_coding	369.1	468.946	414.028	413.15	360.578	426.852	518.761	417.238	414	588	474	362	343	410	524	362
gene13799	1240.35	-0.035668	0.109332	-0.326235	0.744247	0.830995	LOC106438445	protein_coding	1220.53	1185.92	1304.97	1312.49	1085.94	1345.1	1318.68	1149.13	1369	1487	1494	1150	1033	1292	1332	997
gene27714	477.889	0.0649503	0.199096	0.326226	0.744253	0.830995	LOC111198838	protein_coding	429.725	542.318	444.599	451.954	349.015	603.839	582.121	419.543	482	680	509	396	332	580	588	364
gene41206	682.132	0.0442576	0.135691	0.326163	0.744301	0.831017	LOC106366287	protein_coding	690.948	675.505	672.577	647.117	542.444	715.237	730.621	782.609	775	847	770	567	516	687	738	679
gene1292	2159.71	-0.0462726	0.141895	-0.326104	0.744346	0.831017	LOC111208547	protein_coding	2014	2121.42	2159.23	2483.47	1647.31	2346.64	2188.89	2316.71	2259	2660	2472	2176	1567	2254	2211	2010
gene110471	1.20479	0.806574	2.47342	0.326096	0.744351	0.831017	LOC106362733	protein_coding	0	0	3.49391	0	0	4.16441	1.98	0	0	0	4	0	0	4	2	0
gene43814	1.20479	0.806574	2.47342	0.326096	0.744351	0.831017	LOC106430407	protein_coding	0	0	3.49391	0	0	4.16441	1.98	0	0	0	4	0	0	4	2	0
gene5828	1.20479	0.806574	2.47342	0.326096	0.744351	0.831017	LOC106422592	protein_coding	0	0	3.49391	0	0	4.16441	1.98	0	0	0	4	0	0	4	2	0
gene55935	249.9	0.066937	0.205269	0.326095	0.744353	0.831017	LOC106349208	protein_coding	231.802	258.399	237.586	248.803	353.22	193.645	261.36	214.382	260	324	272	218	336	186	264	186
gene33225	102.723	-0.160881	0.493361	-0.326093	0.744354	0.831017	LOC106358226	protein_coding	113.226	87.728	126.654	106.141	14.7175	121.809	117.81	133.701	127	110	145	93	14	117	119	116
gene83616	459.945	-0.0369617	0.113365	-0.32604	0.744394	0.831049	LOC106402010	protein_coding	467.17	413.916	509.237	473.639	438.371	442.468	477.181	457.578	524	519	583	415	417	425	482	397
gene101532	427.522	0.0507506	0.155671	0.326011	0.744416	0.831061	BNAA09G01560D	protein_coding	415.46	375.635	417.522	472.498	542.444	396.66	420.75	379.202	466	471	478	414	516	381	425	329
gene26704	1534.23	0.0351929	0.10798	0.32592	0.744485	0.831125	LOC106345735	protein_coding	1507.6	1461.07	1600.21	1492.82	1318.27	1580.39	1615.68	1697.77	1691	1832	1832	1308	1254	1518	1632	1473
gene116417	913.848	0.0587534	0.180284	0.325894	0.744504	0.831129	LOC111212343	protein_coding	902.244	815.073	941.608	922.17	1284.63	766.251	782.101	896.716	1012	1022	1078	808	1222	736	790	778
gene38355	7.85411	-0.258529	0.793311	-0.325886	0.744511	0.831129	LOC106361343	protein_coding	6.24082	7.97527	13.1021	6.84779	5.25624	16.6576	0.990001	5.76295	7	10	15	6	5	16	1	5
gene46228	1.22208	0.815497	2.50271	0.325846	0.744541	0.831136	LOC106369028	protein_coding	1.78309	0	1.74695	0	0	6.24661	0	0	2	0	2	0	0	6	0	0
gene38093	58.2927	-0.0785644	0.241122	-0.325828	0.744555	0.831136	LOC106382100	protein_coding	64.1913	70.1824	52.4086	52.4998	54.6649	52.0551	67.3201	53.0192	72	88	60	46	52	50	68	46
gene63070	1.29411	0.667923	2.04995	0.325825	0.744557	0.831136	LOC106389874	protein_coding	1.78309	0	0	2.2826	4.205	2.0822	0	0	2	0	0	2	4	2	0	0
gene67429	41.7533	0.14139	0.433957	0.325816	0.744563	0.831136	BNAC03G31340D	protein_coding	38.3365	49.4467	41.0534	29.6738	62.0237	58.3017	14.85	40.3407	43	62	47	26	59	56	15	35
gene37884	1.71725	-0.629936	1.93353	-0.325796	0.744579	0.831141	LOC106449483	protein_coding	0	4.78516	3.49391	0	3.15375	0	0	2.30518	0	6	4	0	3	0	0	2
gene84501	1417.54	-0.0801789	0.246138	-0.325747	0.744615	0.831169	LOC106397170	protein_coding	1434.5	1361.38	1460.45	1571.57	687.517	1663.68	1594.89	1566.37	1609	1707	1672	1377	654	1598	1611	1359
gene58171	32.4926	0.12804	0.393162	0.325667	0.744676	0.831224	LOC106381082	protein_coding	41.9027	21.5332	33.1921	27.3912	27.3325	42.6852	19.8	46.1036	47	27	38	24	26	41	20	40
gene5140	24.9852	0.122496	0.376285	0.325541	0.744772	0.831309	LOC106427936	protein_coding	26.7464	15.9505	27.9512	25.1086	18.9225	22.9042	27.72	34.5777	30	20	32	22	18	22	28	30
gene27210	1010.7	-0.075295	0.231296	-0.325535	0.744776	0.831309	LOC106350220	protein_coding	930.774	1113.35	1006.24	1097.93	1542.18	808.936	728.641	857.527	1044	1396	1152	962	1467	777	736	744
gene51211	776.393	0.100312	0.308158	0.325521	0.744787	0.831309	LOC111202029	protein_coding	723.935	716.179	808.839	748.692	302.76	918.252	1019.7	972.786	812	898	926	656	288	882	1030	844
gene89672	85.1694	-0.0621663	0.190993	-0.32549	0.74481	0.831322	LOC106394686	pseudogene	87.3715	84.5379	78.6129	98.1517	86.2024	83.2881	87.1201	76.071	98	106	90	86	82	80	88	66
gene40457	15.5253	0.156943	0.482231	0.325453	0.744839	0.831341	LOC106365655	protein_coding	16.0478	17.5456	11.3552	13.6956	25.23	18.7398	8.91001	12.6785	18	22	13	12	24	18	9	11
gene72228	685.303	0.0485393	0.149178	0.325378	0.744895	0.831391	LOC106429075	protein_coding	608.034	687.468	606.193	794.344	792.642	745.429	582.121	666.197	682	862	694	696	754	716	588	578
gene92858	2653.69	-0.0811597	0.249444	-0.325363	0.744907	0.831392	LOC106349017	protein_coding	2925.16	2689.26	2565.4	2733.41	1255.19	2923.41	3072.96	3064.74	3281	3372	2937	2395	1194	2808	3104	2659
gene83595	521.006	-0.069903	0.214896	-0.325288	0.744963	0.831438	LOC106402029	protein_coding	529.578	559.864	529.327	515.867	740.079	493.482	449.461	350.388	594	702	606	452	704	474	454	304
gene105681	752.69	0.0559871	0.172121	0.325277	0.744971	0.831438	LOC106387715	protein_coding	745.332	784.767	759.924	661.953	1034.43	686.086	712.801	636.23	836	984	870	580	984	659	720	552
gene27466	309.515	0.0515649	0.158543	0.325243	0.744997	0.831454	LOC106376227	protein_coding	278.162	325.391	295.235	317.281	397.372	295.673	281.16	285.842	312	408	338	278	378	284	284	248
gene98898	5.57487	0.321132	0.987718	0.325125	0.745087	0.831541	LOC106412114	protein_coding	3.56618	6.38022	5.24086	4.5652	0	12.4932	1.98	10.3733	4	8	6	4	0	12	2	9
gene73691	48.4824	-0.107954	0.33222	-0.324947	0.745221	0.831664	LOC106365725	protein_coding	55.2758	31.9011	59.3964	54.7824	67.2799	37.4797	35.64	46.1036	62	40	68	48	64	36	36	40
gene51727	2.65341	-0.361498	1.11253	-0.324934	0.745231	0.831664	LOC106401829	protein_coding	4.45773	2.39258	1.74695	3.4239	4.205	1.0411	3.96	0	5	3	2	3	4	1	4	0
gene92055	312.532	0.0744533	0.229189	0.324856	0.74529	0.831717	LOC106451699	protein_coding	299.559	274.349	340.656	303.586	477.267	291.508	285.12	228.213	336	344	390	266	454	280	288	198
gene115493	418.24	-0.11041	0.3399	-0.32483	0.74531	0.831721	LOC106436253	protein_coding	515.313	445.02	386.077	390.324	136.662	480.989	461.341	530.192	578	558	442	342	130	462	466	460
gene31427	1.1324	0.527921	1.62535	0.324804	0.745329	0.831721	LOC106369324	protein_coding	1.78309	0.797527	0	1.1413	2.1025	2.0822	0	1.15259	2	1	0	1	2	2	0	1
gene5939	168.103	-0.073201	0.225376	-0.324795	0.745337	0.831721	LOC106396314	protein_coding	185.442	170.671	186.924	146.086	115.637	139.508	213.84	186.72	208	214	214	128	110	134	216	162
gene30864	7.99373	0.301179	0.927301	0.324791	0.745339	0.831721	LOC106350769	pseudogene	2.67464	5.58269	11.3552	9.13039	0	8.32881	18.81	8.06813	3	7	13	8	0	8	19	7
gene59384	426.257	-0.0671113	0.206667	-0.324731	0.745385	0.831759	LOC106347486	protein_coding	468.062	435.45	352.884	488.476	567.674	375.838	307.89	413.78	525	546	404	428	540	361	311	359
gene70967	375.239	0.0421741	0.129881	0.324712	0.745399	0.831762	LOC106422264	protein_coding	393.172	376.433	366.86	342.39	335.348	409.153	424.71	353.845	441	472	420	300	319	393	429	307
gene5247	1491.3	-0.0335302	0.103278	-0.32466	0.745439	0.831778	LOC106352885	protein_coding	1412.21	1550.39	1549.55	1522.49	1274.11	1569.98	1560.24	1491.45	1584	1944	1774	1334	1212	1508	1576	1294
gene1688	72.6996	-0.115043	0.354356	-0.324655	0.745442	0.831778	LOC106440081	protein_coding	76.6729	98.8933	70.7516	55.9237	35.7425	81.2059	105.93	56.4769	86	124	81	49	34	78	107	49
gene20131	137.127	-0.0588875	0.181389	-0.324648	0.745448	0.831778	LOC106449726	lncRNA	133.732	161.1	136.262	127.825	126.15	156.165	112.86	142.921	150	202	156	112	120	150	114	124
gene68371	19.8318	-0.163296	0.503066	-0.324602	0.745483	0.831804	LOC106360910	protein_coding	30.3126	26.3184	16.5961	10.2717	8.40999	22.9042	20.79	23.0518	34	33	19	9	8	22	21	20
gene109054	694.552	0.0413017	0.127259	0.324549	0.745522	0.831818	LOC106430634	protein_coding	595.553	728.142	642.005	773.801	770.565	647.565	725.671	673.113	668	913	735	678	733	622	733	584
gene99581	48.9297	0.108247	0.333537	0.324542	0.745528	0.831818	LOC106414717	protein_coding	57.9505	39.8763	43.6738	46.7933	29.435	42.6852	58.4101	72.6132	65	50	50	41	28	41	59	63
gene6941	381.943	0.0391015	0.120487	0.324529	0.745538	0.831818	LOC106385775	protein_coding	370.883	397.966	341.529	397.172	346.912	403.947	409.86	387.27	416	499	391	348	330	388	414	336
gene93916	2.16432	0.64421	1.98508	0.324525	0.74554	0.831818	LOC106434363	protein_coding	1.78309	1.59505	0	3.4239	10.5125	0	0	0	2	2	0	3	10	0	0	0
gene114057	11.386	-0.206612	0.636805	-0.324452	0.745596	0.831867	LOC106436688	lncRNA	19.614	4.78516	17.4695	6.84779	14.7175	12.4932	5.94001	9.22073	22	6	20	6	14	12	6	8
gene43601	4.58587	0.407423	1.25579	0.324436	0.745608	0.831868	LOC106421208	lncRNA	3.56618	6.38022	3.49391	2.2826	14.7175	6.24661	0	0	4	8	4	2	14	6	0	0
gene107134	74.8771	0.11976	0.369162	0.32441	0.745627	0.831876	LOC111210287	protein_coding	62.4082	59.8145	79.4864	85.5974	29.435	107.233	85.1401	89.9021	70	75	91	75	28	103	86	78
gene73717	14.197	0.184806	0.569793	0.324338	0.745682	0.831912	LOC106400456	protein_coding	21.3971	10.3679	7.86129	13.6956	23.1275	10.411	19.8	6.91554	24	13	9	12	22	10	20	6
gene53273	1.84678	0.641318	1.97731	0.324338	0.745682	0.831912	LOC111201903	protein_coding	0	0	3.49391	2.2826	0	2.0822	0	6.91554	0	0	4	2	0	2	0	6
gene16264	10.7164	0.184686	0.569591	0.324242	0.745755	0.831961	LOC106444221	lncRNA	8.02391	6.38022	12.2287	13.6956	10.5125	18.7398	6.93001	9.22073	9	8	14	12	10	18	7	8
gene45135	1340.62	0.0727065	0.224239	0.324237	0.745759	0.831961	LOC106368043	protein_coding	1439.85	1264.88	1226.36	1296.52	2109.86	1214.97	1200.87	971.634	1615	1586	1404	1136	2007	1167	1213	843
gene64056	7.48768	-0.270038	0.832885	-0.32422	0.745772	0.831961	LOC106386565	pseudogene	8.91546	4.78516	12.2287	6.84779	0	8.32881	11.88	6.91554	10	6	14	6	0	8	12	6
gene89050	11.8883	0.180564	0.556919	0.324219	0.745772	0.831961	LOC106354601	protein_coding	16.0478	12.7604	8.73476	6.84779	10.5125	6.24661	17.82	16.1363	18	16	10	6	10	6	18	14
gene90736	216.634	-0.0696906	0.214967	-0.324192	0.745793	0.831971	LOC106425447	protein_coding	268.355	192.204	191.291	236.249	276.478	203.015	209.88	155.6	301	241	219	207	263	195	212	135
gene110997	1.09288	0.685452	2.11473	0.324132	0.745838	0.832009	LOC106375586	protein_coding	0.891546	2.39258	0	0	3.15375	0	0	2.30518	1	3	0	0	3	0	0	2
gene41990	4.56774	0.34706	1.07094	0.32407	0.745885	0.832039	LOC111200921	lncRNA	1.78309	3.19011	8.73476	2.2826	10.5125	3.12331	0	6.91554	2	4	10	2	10	3	0	6
gene74131	781.973	0.0436985	0.134844	0.324066	0.745888	0.832039	LOC106419745	protein_coding	845.185	770.411	692.667	772.659	659.133	892.224	866.251	757.252	948	966	793	677	627	857	875	657
gene117772	2.38663	-0.632449	1.95199	-0.324002	0.745937	0.832075	LOC106403750	pseudogene	0	4.78516	0	6.84779	6.30749	0	0	1.15259	0	6	0	6	6	0	0	1
gene86891	1654.82	0.0486578	0.150182	0.323993	0.745943	0.832075	LOC106406836	protein_coding	1722.47	1565.55	1678.82	1540.75	2170.83	1425.27	1636.47	1498.37	1932	1963	1922	1350	2065	1369	1653	1300
gene76330	64.8674	0.0975206	0.301074	0.323909	0.746007	0.832133	LOC106426962	pseudogene	60.6251	55.8269	76.8659	57.0649	81.9974	39.5619	59.4001	87.5969	68	70	88	50	78	38	60	76
gene7440	58.6127	-0.343672	1.06139	-0.323794	0.746094	0.832218	LOC106391729	protein_coding	55.2758	79.7527	54.1555	73.0431	0	79.1237	51.4801	76.071	62	100	62	64	0	76	52	66
gene66667	1277.8	-0.189987	0.586857	-0.323737	0.746137	0.832253	LOC106437381	protein_coding	1504.93	1295.18	1304.97	1342.17	197.635	1506.47	1526.58	1544.47	1688	1624	1494	1176	188	1447	1542	1340
gene115179	628.183	-0.0612607	0.18927	-0.323669	0.746189	0.832298	LOC106402311	protein_coding	739.983	677.898	551.164	596.899	839.948	538.25	567.271	514.055	830	850	631	523	799	517	573	446
gene42645	2.40721	-0.389147	1.20237	-0.323651	0.746202	0.8323	LOC111200963	protein_coding	2.67464	3.98763	0.873476	3.4239	2.1025	5.20551	0.990001	0	3	5	1	3	2	5	1	0
gene31444	309.546	-0.0563193	0.174091	-0.323505	0.746313	0.832411	LOC106369334	protein_coding	319.173	326.986	309.211	307.009	387.911	235.289	318.78	272.011	358	410	354	269	369	226	322	236
gene1223	3350.48	0.0547557	0.169284	0.323455	0.74635	0.83244	LOC106400231	protein_coding	3290.7	3375.13	3304.36	3177.38	4722.21	2985.88	3069	2879.17	3691	4232	3783	2784	4492	2868	3100	2498
gene53677	57.9917	-0.119116	0.368293	-0.323429	0.746371	0.83245	LOC106392075	lncRNA	55.2758	62.2071	63.7638	60.4888	93.5612	46.8496	56.4301	25.357	62	78	73	53	89	45	57	22
gene15249	13.3639	-0.203506	0.629379	-0.323344	0.746435	0.832504	LOC106439375	pseudogene	15.1563	13.558	22.7104	5.70649	8.40999	6.24661	24.75	10.3733	17	17	26	5	8	6	25	9
gene117224	3.10538	-0.411881	1.27386	-0.323335	0.746442	0.832504	LOC106411573	protein_coding	3.56618	4.78516	3.49391	2.2826	8.40999	0	0	2.30518	4	6	4	2	8	0	0	2
gene92084	4.11403	-0.381333	1.17952	-0.323296	0.746471	0.832523	LOC106409873	protein_coding	7.13237	3.98763	5.24086	2.2826	0	8.32881	5.94001	0	8	5	6	2	0	8	6	0
gene47216	99.621	-0.0660795	0.204494	-0.323137	0.746592	0.832644	LOC106377418	protein_coding	101.636	102.083	92.5885	111.847	79.8949	118.686	104.94	85.2917	114	128	106	98	76	114	106	74
gene39491	349.974	0.0971118	0.300542	0.323122	0.746603	0.832644	LOC106361985	protein_coding	312.041	407.536	386.077	246.521	166.097	398.742	421.74	461.036	350	511	442	216	158	383	426	400
gene108109	2.99628	-0.439121	1.35913	-0.32309	0.746627	0.832658	LOC106406625	lncRNA	1.78309	0.797527	7.86129	3.4239	0	4.16441	5.94001	0	2	1	9	3	0	4	6	0
gene15500	2.28208	0.431595	1.33591	0.323071	0.746642	0.832658	LOC106444094	protein_coding	0	1.59505	1.74695	4.5652	4.205	4.16441	1.98	0	0	2	2	4	4	4	2	0
gene115745	1.33665	0.520407	1.61097	0.323039	0.746666	0.832658	LOC106382936	protein_coding	2.67464	0.797527	0.873476	0	4.205	0	0.990001	1.15259	3	1	1	0	4	0	1	1
gene111912	1.65695	-0.550722	1.70482	-0.323038	0.746667	0.832658	LOC106432992	protein_coding	5.34927	1.59505	0.873476	0	0	0	1.98	3.45777	6	2	1	0	0	0	2	3
gene63316	3.90117	-0.362367	1.12182	-0.323015	0.746684	0.832658	LOC106426312	protein_coding	1.78309	11.1654	0	4.5652	4.205	5.20551	1.98	2.30518	2	14	0	4	4	5	2	2
gene47446	1.63557	-0.547402	1.69477	-0.322995	0.746699	0.832658	LOC111201394	lncRNA	0.891546	0	3.49391	3.4239	0	0	2.97	2.30518	1	0	4	3	0	0	3	2
gene17523	1.56201	-0.533117	1.65065	-0.322974	0.746715	0.832658	LOC106440726	protein_coding	3.56618	1.59505	0	2.2826	0	2.0822	2.97	0	4	2	0	2	0	2	3	0
gene17524	1.56201	-0.533117	1.65065	-0.322974	0.746715	0.832658	LOC111198148	protein_coding	3.56618	1.59505	0	2.2826	0	2.0822	2.97	0	4	2	0	2	0	2	3	0
gene30031	299.328	0.0793496	0.245687	0.322971	0.746717	0.832658	LOC106352050	protein_coding	256.765	310.238	316.198	280.76	176.61	367.509	283.14	403.407	288	389	362	246	168	353	286	350
gene3079	7.87016	0.201297	0.623347	0.322929	0.746749	0.83268	LOC106417246	pseudogene	6.24082	8.7728	5.24086	9.13039	12.615	10.411	5.94001	4.61036	7	11	6	8	12	10	6	4
gene31234	726.238	-0.0512095	0.158623	-0.322838	0.746818	0.832742	LOC106349423	protein_coding	825.571	682.683	649.866	798.909	899.869	628.825	639.541	684.639	926	856	744	700	856	604	646	594
gene74509	6562.58	-0.057207	0.177215	-0.322812	0.746838	0.832742	LOC106415530	protein_coding	6706.21	6507.82	6765.95	6790.73	4173.46	7194.01	7052.77	7309.73	7522	8160	7746	5950	3970	6910	7124	6342
gene11546	118.755	0.0903187	0.279789	0.32281	0.746839	0.832742	LOC106434159	protein_coding	122.142	102.083	146.744	89.0213	180.815	108.275	116.82	84.1391	137	128	168	78	172	104	118	73
gene15206	6.97892	-0.248632	0.77033	-0.32276	0.746877	0.832766	LOC106390457	protein_coding	5.34927	12.7604	5.24086	6.84779	1.05125	10.411	4.95001	9.22073	6	16	6	6	1	10	5	8
gene23619	798.494	-0.0477321	0.147891	-0.322751	0.746884	0.832766	LOC106451388	pseudogene	732.851	793.539	853.386	867.387	597.109	870.361	829.621	843.696	822	995	977	760	568	836	838	732
gene32462	1.34678	0.665805	2.06346	0.322665	0.746949	0.832807	LOC106357858	protein_coding	0.891546	3.19011	0	0	0	2.0822	0	4.61036	1	4	0	0	0	2	0	4
gene64304	558.832	-0.0414822	0.128569	-0.322646	0.746963	0.832807	LOC106386960	protein_coding	526.012	559.066	589.597	593.475	653.877	523.674	538.561	486.393	590	701	675	520	622	503	544	422
gene23215	6.87862	-0.250665	0.776934	-0.322633	0.746973	0.832807	LOC106401099	protein_coding	11.5901	2.39258	11.3552	4.5652	11.5637	4.16441	5.94001	3.45777	13	3	13	4	11	4	6	3
gene17303	162.896	-0.0809016	0.250769	-0.322615	0.746987	0.832807	LOC106438322	pseudogene	136.407	163.493	183.43	187.173	200.789	163.453	176.22	92.2073	153	205	210	164	191	157	178	80
gene90316	2.02887	-0.517519	1.60427	-0.322589	0.747006	0.832807	LOC106409749	protein_coding	1.78309	3.19011	0	4.5652	0	2.0822	0	4.61036	2	4	0	4	0	2	0	4
gene25612	1833.11	-0.051314	0.159071	-0.322586	0.747009	0.832807	LOC106423538	protein_coding	1935.55	1934.8	1691.05	1901.4	1279.37	1954.15	1978.02	1990.52	2171	2426	1936	1666	1217	1877	1998	1727
gene60300	721.399	0.065979	0.204541	0.32257	0.747021	0.832807	LOC106451723	lncRNA	716.803	634.831	803.598	664.236	1067.02	635.072	581.131	668.503	804	796	920	582	1015	610	587	580
gene28643	1.30901	-0.510594	1.58291	-0.322567	0.747023	0.832807	LOC106347354	protein_coding	1.78309	0.797527	3.49391	0	1.05125	1.0411	0	2.30518	2	1	4	0	1	1	0	2
gene66175	2095.1	0.059424	0.18423	0.322553	0.747034	0.832807	LOC106420802	protein_coding	2055.9	2024.12	2242.21	1885.43	3024.44	1830.26	1938.42	1760.01	2306	2538	2567	1652	2877	1758	1958	1527
gene114964	47.6725	0.128575	0.39862	0.322552	0.747035	0.832807	LOC106445969	protein_coding	55.2758	40.6739	54.1555	31.9564	85.1512	28.1097	51.4801	34.5777	62	51	62	28	81	27	52	30
gene106273	27.1244	-0.138893	0.430644	-0.322524	0.747056	0.832817	LOC106424545	protein_coding	32.0956	15.9505	31.4451	34.239	25.23	24.9864	13.86	39.1881	36	20	36	30	24	24	14	34
gene3486	25.0343	-0.140937	0.437045	-0.322476	0.747092	0.832845	LOC106450022	lncRNA	14.2647	27.1159	38.433	25.1086	33.64	14.5754	21.78	25.357	16	34	44	22	32	14	22	22
gene106873	7.81696	0.254576	0.78955	0.322431	0.747126	0.83287	LOC111210240	protein_coding	14.2647	2.39258	1.74695	10.2717	12.615	6.24661	6.93001	8.06813	16	3	2	9	12	6	7	7
gene50558	1.71208	0.635323	1.97126	0.322292	0.747231	0.832975	LOC106419235	protein_coding	5.34927	0	0	0	0	2.0822	3.96	2.30518	6	0	0	0	0	2	4	2
gene95704	5.66026	0.303082	0.940742	0.322173	0.747322	0.833056	LOC106407341	protein_coding	4.45773	3.19011	6.98781	5.70649	0	4.16441	13.86	6.91554	5	4	8	5	0	4	14	6
gene110023	4.32455	-0.32335	1.00376	-0.322139	0.747348	0.833056	LOC106449275	protein_coding	3.56618	6.38022	6.98781	2.2826	0	4.16441	8.91001	2.30518	4	8	8	2	0	4	9	2
gene81637	37.2905	0.192147	0.596485	0.322133	0.747352	0.833056	LOC106447626	protein_coding	39.228	46.2566	26.2043	27.3912	4.205	41.6441	53.4601	59.9347	44	58	30	24	4	40	54	52
gene45708	23.6149	0.156327	0.485335	0.322101	0.747376	0.833056	LOC106375221	protein_coding	25.8548	27.9134	10.4817	25.1086	42.05	22.9042	13.86	20.7466	29	35	12	22	40	22	14	18
gene77216	8.49107	-0.206177	0.640105	-0.322098	0.747378	0.833056	LOC106446648	protein_coding	14.2647	7.17774	11.3552	3.4239	11.5637	7.28771	5.94001	6.91554	16	9	13	3	11	7	6	6
gene109499	59.5874	-0.147427	0.457711	-0.322096	0.74738	0.833056	LOC106397842	protein_coding	78.456	48.6491	74.2455	49.0759	116.689	45.8085	25.74	38.0355	88	61	85	43	111	44	26	33
gene62538	309.316	-0.0486756	0.151124	-0.32209	0.747384	0.833056	LOC106431177	protein_coding	265.681	345.329	330.174	317.281	313.272	324.824	326.7	251.265	298	433	378	278	298	312	330	218
gene46585	201.626	0.0896636	0.278453	0.322006	0.747448	0.833114	LOC106397585	protein_coding	180.092	173.861	216.622	211.14	345.861	161.371	167.31	156.752	202	218	248	185	329	155	169	136
gene111624	340.373	-0.0529246	0.164378	-0.321968	0.747477	0.833131	BNACNNG03670D	protein_coding	336.113	405.941	353.758	289.89	331.143	288.385	401.94	315.81	377	509	405	254	315	277	406	274
gene95957	3.13071	-0.393264	1.22148	-0.321956	0.747486	0.833131	LOC106355439	pseudogene	3.56618	4.78516	3.49391	2.2826	6.30749	0	0	4.61036	4	6	4	2	6	0	0	4
gene78131	1.38392	-0.641352	1.99241	-0.321897	0.747531	0.833168	LOC111205811	protein_coding	0	3.19011	3.49391	0	0	2.0822	0	2.30518	0	4	4	0	0	2	0	2
gene101843	4.147	-0.321969	1.00045	-0.321824	0.747586	0.833216	LOC106444442	pseudogene	3.56618	1.59505	8.73476	4.5652	0	4.16441	5.94001	4.61036	4	2	10	4	0	4	6	4
gene147	5.05046	0.578764	1.79851	0.321801	0.747603	0.833216	LOC106435706	protein_coding	7.13237	0	0	9.13039	12.615	0	0	11.5259	8	0	0	8	12	0	0	10
gene25867	1542.31	0.039061	0.121385	0.321795	0.747608	0.833216	LOC106452491	protein_coding	1407.75	1603.03	1563.52	1511.08	1869.12	1506.47	1392.93	1484.54	1579	2010	1790	1324	1778	1447	1407	1288
gene114540	7.47163	0.286897	0.891605	0.321776	0.747622	0.833219	LOC106448168	protein_coding	6.24082	6.38022	5.24086	9.13039	23.1275	5.20551	0.990001	3.45777	7	8	6	8	22	5	1	3
gene78333	7119.62	-0.0665407	0.206829	-0.321718	0.747666	0.833255	LOC106432800	protein_coding	7374.87	7149.83	7502.29	7108.01	4015.77	7950.89	7865.56	7989.76	8272	8965	8589	6228	3820	7637	7945	6932
gene56178	3.26929	-0.715587	2.22492	-0.321624	0.747737	0.833321	LOC106379143	protein_coding	0	12.7604	3.49391	0	0	0	9.90001	0	0	16	4	0	0	0	10	0
gene83460	224.331	0.0605993	0.188486	0.321506	0.747827	0.833408	LOC106425109	protein_coding	177.418	191.406	232.345	278.477	264.915	204.056	224.73	221.297	199	240	266	244	252	196	227	192
gene21870	1.27682	0.658925	2.04994	0.321436	0.74788	0.833455	LOC106391793	lncRNA	0	0	1.74695	2.2826	4.205	0	1.98	0	0	0	2	2	4	0	2	0
gene54828	11.3982	-0.239406	0.744946	-0.321374	0.747927	0.83349	LOC106422450	protein_coding	10.6985	20.7357	8.73476	9.13039	23.1275	12.4932	3.96	2.30518	12	26	10	8	22	12	4	2
gene64713	28.6609	-0.135213	0.420749	-0.321362	0.747936	0.83349	LOC106387438	protein_coding	28.5295	36.6862	38.433	15.9782	35.7425	14.5754	31.68	27.6622	32	46	44	14	34	14	32	24
gene11489	1.39334	0.446937	1.39084	0.321344	0.74795	0.83349	LOC106433761	protein_coding	0.891546	1.59505	0	2.2826	1.05125	1.0411	1.98	2.30518	1	2	0	2	1	1	2	2
gene109788	63.0779	0.0783247	0.24375	0.321332	0.747959	0.83349	LOC106345471	protein_coding	69.5406	54.2318	55.9025	66.1953	60.9724	52.0551	81.1801	64.5451	78	68	64	58	58	50	82	56
gene63926	378.28	-0.0425764	0.132505	-0.321318	0.747969	0.83349	LOC106433025	protein_coding	418.135	348.519	420.142	348.096	351.117	344.605	397.98	397.644	469	437	481	305	334	331	402	345
gene24872	689.792	0.0656989	0.204489	0.321284	0.747995	0.833506	LOC106451858	protein_coding	677.575	683.481	639.385	696.192	435.217	848.498	839.521	698.47	760	857	732	610	414	815	848	606
gene20633	1187.88	-0.0355914	0.110815	-0.32118	0.748074	0.833582	LOC106446720	protein_coding	1063.61	1260.09	1227.23	1258.85	1089.09	1228.5	1087.02	1288.6	1193	1580	1405	1103	1036	1180	1098	1118
gene18995	3765.72	0.0574509	0.178896	0.321141	0.748104	0.833595	LOC106445121	protein_coding	3551.92	3831.32	3610.08	3769.71	5427.6	3204.51	3245.22	3485.43	3984	4804	4133	3303	5163	3078	3278	3024
gene6976	1.8541	0.529952	1.65028	0.321129	0.748113	0.833595	LOC106385420	protein_coding	0	1.59505	0	4.5652	0	2.0822	1.98	4.61036	0	2	0	4	0	2	2	4
gene8344	4.38628	-0.376173	1.17145	-0.321118	0.748121	0.833595	LOC106399584	protein_coding	2.67464	6.38022	6.11433	4.5652	0	7.28771	0	8.06813	3	8	7	4	0	7	0	7
gene118078	8.99748	-0.197275	0.614668	-0.320945	0.748252	0.833724	LOC111213165	protein_coding	16.0478	6.38022	6.98781	9.13039	8.40999	12.4932	7.92001	4.61036	18	8	8	8	8	12	8	4
gene17231	709.25	-0.0458301	0.142802	-0.320934	0.748261	0.833724	LOC106358010	protein_coding	784.56	722.559	690.046	684.779	542.444	749.593	790.021	709.996	880	906	790	600	516	720	798	616
gene31350	3828.45	-0.0550434	0.171533	-0.320891	0.748293	0.833724	LOC106396698	protein_coding	3974.51	3899.11	3904.44	3827.92	5229.96	3219.09	3400.65	3171.93	4458	4889	4470	3354	4975	3092	3435	2752
gene99825	25.3443	0.128844	0.401534	0.320879	0.748302	0.833724	LOC106413686	protein_coding	30.3126	20.7357	21.8369	23.9673	32.5887	12.4932	29.7	31.1199	34	26	25	21	31	12	30	27
gene88681	2.67218	0.422197	1.31579	0.32087	0.748309	0.833724	LOC106402762	protein_coding	3.56618	1.59505	1.74695	2.2826	0	6.24661	5.94001	0	4	2	2	2	0	6	6	0
gene70875	2.66075	0.523378	1.63132	0.320831	0.748338	0.833724	LOC106436616	protein_coding	5.34927	1.59505	1.74695	0	10.5125	2.0822	0	0	6	2	2	0	10	2	0	0
gene35881	1.51746	-0.946019	2.94867	-0.320829	0.74834	0.833724	LOC106421602	protein_coding	0	7.97527	0	0	0	4.16441	0	0	0	10	0	0	0	4	0	0
gene82758	368.687	-0.0386107	0.120349	-0.320823	0.748345	0.833724	LOC106435091	protein_coding	382.473	339.746	357.252	416.574	344.81	374.797	381.15	352.693	429	426	409	365	328	360	385	306
gene103345	4.80605	-0.317953	0.991073	-0.320817	0.748349	0.833724	LOC111209979	protein_coding	8.91546	4.78516	5.24086	2.2826	0	8.32881	1.98	6.91554	10	6	6	2	0	8	2	6
gene72790	1232.76	0.0428467	0.133556	0.320814	0.748351	0.833724	LOC106447111	protein_coding	1244.6	1263.28	1176.57	1173.26	1550.59	1106.69	1225.62	1121.47	1396	1584	1347	1028	1475	1063	1238	973
gene82447	3.14461	0.417927	1.30277	0.320799	0.748363	0.833724	LOC106369875	protein_coding	3.56618	3.19011	1.74695	2.2826	0	10.411	3.96	0	4	4	2	2	0	10	4	0
gene7535	947.641	-0.0940256	0.293124	-0.320771	0.748384	0.833728	LOC106415769	protein_coding	975.351	1003.29	871.729	1063.69	374.245	1126.47	1013.76	1152.59	1094	1258	998	932	356	1082	1024	1000
gene80263	1191.9	-0.0279142	0.0870242	-0.320764	0.748389	0.833728	LOC106415431	protein_coding	1162.58	1129.3	1255.19	1267.98	1122.73	1188.94	1216.71	1191.78	1304	1416	1437	1111	1068	1142	1229	1034
gene44946	2.94594	0.38744	1.20812	0.320696	0.748441	0.833773	LOC106411713	protein_coding	4.45773	4.78516	0.873476	0	6.30749	1.0411	4.95001	1.15259	5	6	1	0	6	1	5	1
gene112029	2.16737	-0.426658	1.33048	-0.32068	0.748453	0.833773	LOC106408578	protein_coding	4.45773	3.19011	0	2.2826	0	3.12331	1.98	2.30518	5	4	0	2	0	3	2	2
gene1109	8.49157	0.304965	0.951136	0.320633	0.748489	0.833783	LOC106372371	lncRNA	0	6.38022	10.4817	13.6956	8.40999	18.7398	7.92001	2.30518	0	8	12	12	8	18	8	2
gene105061	1776.04	-0.0733241	0.228689	-0.320628	0.748492	0.833783	LOC106426053	protein_coding	1622.61	1836.7	2000.26	1824.94	940.868	1913.54	1995.84	2073.51	1820	2303	2290	1599	895	1838	2016	1799
gene57318	5.44464	-0.253054	0.789256	-0.320623	0.748496	0.833783	LOC106416486	protein_coding	4.45773	9.57032	6.11433	3.4239	1.05125	6.24661	6.93001	5.76295	5	12	7	3	1	6	7	5
gene27106	1380.5	0.0537183	0.167601	0.320513	0.74858	0.833863	LOC106346250	protein_coding	1456.79	1268.87	1278.77	1415.21	994.481	1686.58	1518.66	1424.6	1634	1591	1464	1240	946	1620	1534	1236
gene57587	262.234	0.0960162	0.299607	0.320473	0.748609	0.833884	LOC106380880	protein_coding	220.212	296.68	240.206	256.792	461.498	167.617	198.99	255.875	247	372	275	225	439	161	201	222
gene23954	535.157	-0.0460151	0.143606	-0.320426	0.748645	0.833911	LOC106401410	protein_coding	501.94	576.612	568.633	527.28	420.5	617.373	537.571	531.344	563	723	651	462	400	593	543	461
gene114270	2.15408	0.628152	1.96099	0.320324	0.748723	0.833985	LOC106390604	protein_coding	1.78309	3.19011	1.74695	0	10.5125	0	0	0	2	4	2	0	10	0	0	0
gene22619	3.74696	0.514309	1.6064	0.320163	0.748845	0.834103	LOC111215527	protein_coding	1.78309	0	10.4817	0	4.205	0	1.98	11.5259	2	0	12	0	4	0	2	10
gene46640	1522.09	0.0329334	0.102868	0.320153	0.748852	0.834103	LOC106402137	protein_coding	1428.26	1520.09	1530.33	1540.75	1759.79	1436.72	1538.46	1422.3	1602	1906	1752	1350	1674	1380	1554	1234
gene101463	531.03	-0.0679936	0.212411	-0.320104	0.748889	0.834131	LOC106411577	protein_coding	550.084	510.417	585.229	528.421	311.17	646.524	564.301	552.091	617	640	670	463	296	621	570	479
gene42441	24.5225	-0.125001	0.390582	-0.320036	0.748941	0.834176	LOC106430522	lncRNA	22.2886	23.9258	24.4573	31.9564	36.7937	20.822	19.8	16.1363	25	30	28	28	35	20	20	14
gene101405	385.783	-0.0588364	0.18394	-0.319867	0.749069	0.834306	LOC106402400	protein_coding	413.677	405.144	356.378	399.455	256.505	399.783	441.54	413.78	464	508	408	350	244	384	446	359
gene112069	798.713	0.070312	0.219828	0.31985	0.749082	0.834307	LOC106371265	protein_coding	675.792	748.878	848.146	844.561	1237.32	694.415	693.991	646.603	758	939	971	740	1177	667	701	561
gene12739	1.39529	0.427055	1.33539	0.319797	0.749122	0.834339	LOC106441778	protein_coding	0.891546	0.797527	0.873476	2.2826	1.05125	3.12331	0.990001	1.15259	1	1	1	2	1	3	1	1
gene81252	721.395	0.0472892	0.147883	0.319774	0.74914	0.834346	LOC106396131	protein_coding	732.851	768.018	703.148	633.421	563.469	823.511	772.201	774.541	822	963	805	555	536	791	780	672
gene74241	87.1763	0.105034	0.328506	0.319731	0.749172	0.834359	LOC106453495	protein_coding	76.6729	101.286	85.6007	71.9018	125.099	77.0415	44.55	115.259	86	127	98	63	119	74	45	100
gene67528	147.104	0.0873341	0.273151	0.319728	0.749174	0.834359	LOC106388701	protein_coding	126.6	169.076	138.883	135.815	84.0999	211.344	148.5	162.515	142	212	159	119	80	203	150	141
gene72636	368.892	0.0543086	0.169879	0.319689	0.749204	0.834379	LOC106436669	lncRNA	368.208	342.139	321.439	416.574	439.422	288.385	362.34	412.627	413	429	368	365	418	277	366	358
gene41436	4788.87	-0.0422193	0.132127	-0.319537	0.74932	0.834495	LOC106368708	protein_coding	4930.25	4791.54	5043.45	4670.2	5939.56	4235.2	4260.96	4439.78	5530	6008	5774	4092	5650	4068	4304	3852
gene53490	15.953	-0.151058	0.472764	-0.319521	0.749332	0.834496	LOC106376144	protein_coding	17.8309	15.153	19.2165	14.8369	15.7687	22.9042	6.93001	14.9837	20	19	22	13	15	22	7	13
gene117136	39.3695	-0.0937096	0.293438	-0.319351	0.749461	0.834627	LOC111212693	protein_coding	41.0111	43.0665	33.1921	45.652	42.05	30.1919	47.5201	32.2725	46	54	38	40	40	29	48	28
gene116179	20.5476	0.198737	0.622359	0.319329	0.749477	0.834632	LOC106370655	pseudogene	23.1802	15.9505	19.2165	18.2608	45.2037	27.0686	10.89	4.61036	26	20	22	16	43	26	11	4
gene49288	31.424	0.107684	0.3373	0.319254	0.749534	0.834683	LOC106387724	protein_coding	28.5295	26.3184	34.0656	31.9564	29.435	34.3564	21.78	44.951	32	33	39	28	28	33	22	39
gene70751	478.265	-0.039667	0.124264	-0.319216	0.749562	0.834702	LOC106389761	protein_coding	454.688	492.872	504.869	486.193	420.5	476.825	441.54	548.633	510	618	578	426	400	458	446	476
gene82948	133.822	-0.0750225	0.235111	-0.319094	0.749656	0.834793	LOC106399357	lncRNA	154.237	117.236	143.25	134.673	185.02	99.9458	126.72	109.496	173	147	164	118	176	96	128	95
gene79381	225.3	0.0428118	0.134193	0.319031	0.749703	0.834822	LOC106391964	protein_coding	203.272	221.712	244.573	217.988	210.25	233.207	231.66	239.739	228	278	280	191	200	224	234	208
gene10437	4389.03	-0.0831811	0.260732	-0.319029	0.749705	0.834822	LOC106382893	protein_coding	4616.42	4264.38	4494.04	4687.31	1954.27	4896.3	5086.63	5112.89	5178	5347	5145	4107	1859	4703	5138	4436
gene64183	7.41685	-0.22041	0.690918	-0.31901	0.749719	0.834825	LOC106386766	protein_coding	7.13237	3.98763	13.9756	6.84779	8.40999	10.411	3.96	4.61036	8	5	16	6	8	10	4	4
gene82798	211.102	-0.0566626	0.177682	-0.318899	0.749803	0.834895	LOC106402710	protein_coding	209.513	210.547	227.977	213.423	244.941	220.714	211.86	149.837	235	264	261	187	233	212	214	130
gene100510	1.55533	0.531206	1.66584	0.318882	0.749816	0.834895	LOC106414897	protein_coding	0	2.39258	2.62043	0	3.15375	3.12331	0	1.15259	0	3	3	0	3	3	0	1
gene113637	5.03523	-0.346165	1.08556	-0.318881	0.749817	0.834895	LOC106426882	protein_coding	10.6985	3.19011	5.24086	3.4239	13.6662	2.0822	1.98	0	12	4	6	3	13	2	2	0
gene110502	1.19455	0.789515	2.47609	0.318855	0.749837	0.834905	LOC106366248	protein_coding	0	0	3.49391	0	2.1025	0	3.96	0	0	0	4	0	2	0	4	0
gene45975	1.33954	-0.766134	2.40394	-0.318699	0.749955	0.835024	LOC106370259	lncRNA	3.56618	3.19011	0	0	0	0	3.96	0	4	4	0	0	0	0	4	0
gene66415	56.6505	0.0990759	0.310946	0.318628	0.750009	0.835071	LOC111203946	lncRNA	68.649	31.9011	59.3964	59.3475	65.1774	47.8907	71.2801	49.5614	77	40	68	52	62	46	72	43
gene37706	2375.19	-0.0390086	0.122455	-0.318555	0.750064	0.835117	LOC106422272	protein_coding	2232.43	2426.08	2457.96	2513.14	1885.94	2463.25	2570.04	2452.71	2504	3042	2814	2202	1794	2366	2596	2128
gene76181	94.2507	-0.0804247	0.252477	-0.318543	0.750073	0.835117	LOC106390757	protein_coding	107.877	104.476	92.5885	82.1735	129.304	90.5758	66.3301	80.6813	121	131	106	72	123	87	67	70
gene18851	6.57657	0.235778	0.74027	0.318503	0.750103	0.835138	LOC106445036	protein_coding	5.34927	1.59505	10.4817	6.84779	7.35874	4.16441	9.90001	6.91554	6	2	12	6	7	4	10	6
gene109181	5.65669	0.333939	1.04857	0.318471	0.750127	0.835142	LOC106384748	pseudogene	8.91546	0	4.36738	6.84779	2.1025	2.0822	12.87	8.06813	10	0	5	6	2	2	13	7
gene37728	331.527	0.0473874	0.148801	0.318462	0.750135	0.835142	LOC106422277	protein_coding	342.354	346.127	298.729	317.281	399.475	331.07	340.56	276.622	384	434	342	278	380	318	344	240
gene88239	1.35668	-0.645492	2.02697	-0.318452	0.750142	0.835142	LOC106405186	protein_coding	1.78309	4.78516	0	0	0	0	1.98	2.30518	2	6	0	0	0	0	2	2
gene91566	8.0343	-0.279314	0.877159	-0.31843	0.750159	0.835148	LOC106391250	lncRNA	5.34927	15.153	7.86129	6.84779	6.30749	0	15.84	6.91554	6	19	9	6	6	0	16	6
gene45006	57.6062	0.112174	0.352327	0.31838	0.750197	0.835162	LOC106431115	protein_coding	46.3604	39.8763	71.6251	63.9127	96.7149	41.6441	53.4601	47.2562	52	50	82	56	92	40	54	41
gene102896	50.0747	0.101618	0.319183	0.318368	0.750206	0.835162	LOC106392200	protein_coding	37.4449	41.4714	50.6616	63.9127	39.9475	60.3839	37.62	69.1554	42	52	58	56	38	58	38	60
gene929	1.60141	0.439139	1.37943	0.318348	0.750221	0.835164	LOC106382500	protein_coding	0	0.797527	3.49391	1.1413	3.15375	2.0822	0.990001	1.15259	0	1	4	1	3	2	1	1
gene41848	10.6794	-0.363764	1.14271	-0.318335	0.750231	0.835164	LOC106377671	protein_coding	14.2647	15.9505	8.73476	9.13039	29.435	0	7.92001	0	16	20	10	8	28	0	8	0
gene70941	1.40306	-0.763906	2.39982	-0.318319	0.750243	0.835165	LOC106422171	protein_coding	3.56618	0	3.49391	0	0	4.16441	0	0	4	0	4	0	0	4	0	0
gene39654	1.2818	-0.567287	1.78311	-0.318145	0.750375	0.835299	LOC106382289	lncRNA	3.56618	0.797527	1.74695	0	3.15375	0	0.990001	0	4	1	2	0	3	0	1	0
gene39308	1.86466	-0.407417	1.28108	-0.318026	0.750465	0.835387	LOC106436221	protein_coding	1.78309	1.59505	1.74695	3.4239	1.05125	4.16441	0	1.15259	2	2	2	3	1	4	0	1
gene50821	11.0236	0.298248	0.938186	0.317899	0.750562	0.835481	LOC106370722	protein_coding	5.34927	6.38022	5.24086	22.826	0	24.9864	11.88	11.5259	6	8	6	20	0	24	12	10
gene13263	1.69247	0.625875	1.96985	0.317727	0.750692	0.835607	LOC106443568	protein_coding	3.56618	0	1.74695	0	0	6.24661	1.98	0	4	0	2	0	0	6	2	0
gene1674	242.558	-0.0615722	0.193794	-0.31772	0.750697	0.835607	LOC106440178	pseudogene	271.03	259.994	197.406	262.499	172.405	246.741	251.46	278.927	304	326	226	230	164	237	254	242
gene95403	185.379	-0.0550755	0.17345	-0.31753	0.750841	0.835754	LOC111198118	protein_coding	187.225	207.357	209.634	150.651	163.995	206.138	192.06	165.973	210	260	240	132	156	198	194	144
gene78117	2.513	-0.419329	1.32083	-0.317473	0.750885	0.83579	LOC106401110	protein_coding	3.56618	5.58269	0	2.2826	0	2.0822	1.98	4.61036	4	7	0	2	0	2	2	4
gene74293	2.43928	-0.380562	1.19879	-0.317454	0.750899	0.835793	LOC106451157	protein_coding	3.56618	3.19011	0.873476	3.4239	2.1025	5.20551	0	1.15259	4	4	1	3	2	5	0	1
gene13713	2.00424	-0.611493	1.9265	-0.317411	0.750931	0.835803	LOC106398346	pseudogene	3.56618	1.59505	0	4.5652	6.30749	0	0	0	4	2	0	4	6	0	0	0
gene37794	241.702	-0.0790597	0.249078	-0.317409	0.750933	0.835803	LOC106383046	pseudogene	205.056	226.498	265.537	296.738	357.425	181.152	209.88	191.33	230	284	304	260	340	174	212	166
gene25215	350.968	0.0497805	0.156841	0.317396	0.750943	0.835803	LOC106451953	protein_coding	349.486	343.734	350.264	336.683	408.936	333.153	408.87	276.622	392	431	401	295	389	320	413	240
gene11218	12.8134	0.225089	0.709207	0.317381	0.750954	0.835803	LOC111210755	pseudogene	14.2647	9.57032	17.4695	5.70649	21.025	4.16441	4.95001	25.357	16	12	20	5	20	4	5	22
gene28818	1362.89	-0.052094	0.164178	-0.317302	0.751015	0.835858	LOC106430818	protein_coding	1179.52	1444.32	1477.92	1448.31	1731.41	1320.12	1095.93	1205.61	1323	1811	1692	1269	1647	1268	1107	1046
gene25592	2331.43	0.0420545	0.132561	0.317246	0.751057	0.835892	LOC106423563	protein_coding	2242.24	2157.31	2443.99	2346.51	1837.58	2498.64	2571.03	2554.14	2515	2705	2798	2056	1748	2400	2597	2216
gene91868	291.217	-0.0757624	0.238839	-0.317211	0.751084	0.835908	LOC106349441	protein_coding	317.39	290.3	279.512	308.151	157.687	295.673	316.8	364.219	356	364	320	270	150	284	320	316
gene110639	993.156	0.0503558	0.158753	0.317196	0.751095	0.835908	LOC106383055	protein_coding	977.134	912.371	1082.24	931.3	1311.96	851.621	898.921	979.702	1096	1144	1239	816	1248	818	908	850
gene39336	188.138	-0.0812759	0.256346	-0.317056	0.751201	0.836014	LOC106353601	protein_coding	192.574	180.241	246.32	154.075	264.915	156.165	128.7	182.109	216	226	282	135	252	150	130	158
gene73956	1.40758	-0.770506	2.43074	-0.316984	0.751256	0.836049	LOC106389833	protein_coding	5.34927	0	1.74695	0	0	4.16441	0	0	6	0	2	0	0	4	0	0
gene99047	1.40758	-0.770506	2.43074	-0.316984	0.751256	0.836049	LOC106367992	protein_coding	5.34927	0	1.74695	0	0	4.16441	0	0	6	0	2	0	0	4	0	0
gene65277	613.997	0.0332998	0.105079	0.316902	0.751318	0.836106	LOC106415689	lncRNA	605.36	639.617	630.65	550.106	630.749	608.003	580.141	667.35	679	802	722	482	600	584	586	579
gene11105	256.514	0.0505646	0.159574	0.316872	0.751341	0.836118	LOC106430218	protein_coding	223.778	256.804	278.639	248.803	321.682	239.453	245.52	237.434	251	322	319	218	306	230	248	206
gene32344	97.4617	0.0754882	0.23827	0.316818	0.751382	0.836149	LOC106364356	lncRNA	117.684	97.2983	78.6129	85.5974	87.2537	120.768	77.2201	115.259	132	122	90	75	83	116	78	100
gene44351	205.142	0.0917541	0.289624	0.316804	0.751392	0.836149	LOC106451232	protein_coding	199.706	185.026	165.961	244.238	353.22	147.836	172.26	172.889	224	232	190	214	336	142	174	150
gene42603	95.2345	-0.0746419	0.235662	-0.316733	0.751446	0.836196	LOC106418568	protein_coding	110.552	86.9304	74.2455	119.836	77.7924	87.4525	112.86	92.2073	124	109	85	105	74	84	114	80
gene113421	333.258	0.0670339	0.21172	0.316616	0.751535	0.836283	LOC106359277	protein_coding	376.232	296.68	318.819	310.433	491.985	285.262	308.88	277.774	422	372	365	272	468	274	312	241
gene28600	2.00741	0.446916	1.41168	0.316585	0.751559	0.836291	LOC106347349	protein_coding	1.78309	3.19011	1.74695	0	2.1025	6.24661	0.990001	0	2	4	2	0	2	6	1	0
gene1789	6.73618	-0.271667	0.858172	-0.316564	0.751574	0.836291	BNAA01G12180D	protein_coding	5.34927	11.1654	10.4817	2.2826	1.05125	3.12331	8.91001	11.5259	6	14	12	2	1	3	9	10
gene35081	1923.62	0.027803	0.0878285	0.31656	0.751577	0.836291	LOC111199397	protein_coding	2064.82	1867.01	1951.35	1735.92	1981.6	1884.39	1985.94	1917.91	2316	2341	2234	1521	1885	1810	2006	1664
gene95482	123.529	-0.081728	0.258205	-0.316524	0.751605	0.836309	LOC106428789	protein_coding	128.383	105.274	138.009	136.956	86.2024	99.9458	178.2	115.259	144	132	158	120	82	96	180	100
gene71864	555.292	0.0362858	0.114654	0.316481	0.751637	0.836333	LOC106390061	protein_coding	559.891	558.269	482.159	593.475	524.573	544.496	573.211	606.263	628	700	552	520	499	523	579	526
gene365	4.52226	0.384726	1.21591	0.316409	0.751692	0.836381	LOC106370319	protein_coding	3.56618	2.39258	5.24086	4.5652	0	12.4932	7.92001	0	4	3	6	4	0	12	8	0
gene80656	505.922	0.0715604	0.226192	0.31637	0.751722	0.836401	LOC106399242	protein_coding	540.277	452.198	470.804	510.161	303.811	622.579	500.941	646.603	606	567	539	447	289	598	506	561
gene28102	34.0427	0.0978636	0.309377	0.316325	0.751756	0.836426	LOC106346848	protein_coding	36.5534	32.6986	40.1799	21.6847	32.5887	36.4386	37.62	34.5777	41	41	46	19	31	35	38	30
gene94897	129.921	0.0815081	0.257687	0.316307	0.75177	0.836428	LOC106409254	protein_coding	131.949	119.629	117.046	136.956	182.917	125.973	146.52	78.3762	148	150	134	120	174	121	148	68
gene48393	9.33828	0.203892	0.644668	0.316275	0.751794	0.836436	LOC106371518	protein_coding	8.02391	10.3679	10.4817	5.70649	19.9737	4.16441	7.92001	8.06813	9	13	12	5	19	4	8	7
gene37576	6.34138	0.291734	0.922427	0.316268	0.751799	0.836436	LOC111200051	protein_coding	7.13237	7.97527	5.24086	2.2826	0	8.32881	5.94001	13.8311	8	10	6	2	0	8	6	12
gene75717	20.9358	-0.120132	0.379863	-0.31625	0.751813	0.836438	LOC106391893	protein_coding	21.3971	25.5209	17.4695	22.826	18.9225	27.0686	15.84	18.4415	24	32	20	20	18	26	16	16
gene106702	1.75491	0.530026	1.67619	0.316209	0.751844	0.83646	LOC106448275	protein_coding	1.78309	0	1.74695	2.2826	0	6.24661	1.98	0	2	0	2	2	0	6	2	0
gene17622	1.09394	0.513274	1.62391	0.316073	0.751947	0.836562	LOC106440856	protein_coding	0.891546	1.59505	0	1.1413	2.1025	1.0411	1.98	0	1	2	0	1	2	1	2	0
gene28593	55.244	0.0853332	0.269996	0.316053	0.751962	0.836566	LOC106387380	protein_coding	70.4321	51.0417	51.5351	41.0868	52.5624	70.7949	51.4801	53.0192	79	64	59	36	50	68	52	46
gene55385	30.8019	0.230805	0.730321	0.316033	0.751978	0.83657	LOC106435201	protein_coding	57.0589	17.5456	22.7104	15.9782	2.1025	29.1508	53.4601	48.4088	64	22	26	14	2	28	54	42
gene71197	27.4683	-0.14699	0.465182	-0.315985	0.752014	0.836598	LOC111204741	protein_coding	23.1802	36.6862	34.9391	20.5434	33.64	10.411	39.6	20.7466	26	46	40	18	32	10	40	18
gene45696	242.405	0.0577718	0.182848	0.315956	0.752036	0.836609	BNAA09G40270D	protein_coding	262.114	255.209	204.393	228.26	316.426	200.933	235.62	236.281	294	320	234	200	301	193	238	205
gene9486	671.433	-0.0338273	0.107078	-0.315914	0.752068	0.836627	LOC106402052	protein_coding	649.045	689.063	672.577	706.464	687.517	581.976	663.301	721.522	728	864	770	619	654	559	670	626
gene80028	402.963	-0.516508	1.63501	-0.315904	0.752075	0.836627	LOC106399596	protein_coding	12.4816	613.298	576.494	695.051	4.205	673.593	1.98	646.603	14	769	660	609	4	647	2	561
gene90937	11.277	0.276811	0.876506	0.315812	0.752145	0.836692	LOC106377170	protein_coding	14.2647	6.38022	8.73476	11.413	0	6.24661	17.82	25.357	16	8	10	10	0	6	18	22
gene90359	1199.64	-0.0310333	0.0982993	-0.315702	0.752228	0.836772	LOC106406042	protein_coding	1210.72	1126.91	1266.54	1246.3	1070.17	1176.44	1213.74	1286.29	1358	1413	1450	1092	1018	1130	1226	1116
gene52639	295.613	-0.0984468	0.311895	-0.315641	0.752275	0.836812	BNAC01G13700D	protein_coding	315.607	283.92	353.758	269.347	113.535	333.153	354.42	341.167	354	356	405	236	108	320	358	296
gene25499	2.37122	0.622333	1.9719	0.315601	0.752305	0.83683	LOC106406006	protein_coding	3.56618	1.59505	0	2.2826	0	0	0	11.5259	4	2	0	2	0	0	0	10
gene10116	598.794	-0.0388831	0.123212	-0.315579	0.752322	0.83683	LOC106404294	protein_coding	632.998	556.674	588.723	649.399	647.569	580.935	505.891	628.162	710	698	674	569	616	558	511	545
gene84871	3.78449	-0.322663	1.02247	-0.315574	0.752326	0.83683	LOC106375644	protein_coding	5.34927	7.17774	0.873476	3.4239	1.05125	7.28771	3.96	1.15259	6	9	1	3	1	7	4	1
gene24769	748.049	0.0401573	0.12726	0.315553	0.752342	0.836835	LOC106445995	protein_coding	738.2	803.907	744.202	663.095	663.338	881.813	725.671	764.168	828	1008	852	581	631	847	733	663
gene92863	617.511	-0.0433962	0.137585	-0.315415	0.752447	0.836938	LOC106349020	protein_coding	697.189	577.41	662.095	570.649	548.752	628.825	708.841	546.328	782	724	758	500	522	604	716	474
gene25551	4.67683	-0.30742	0.974879	-0.315342	0.752502	0.836962	LOC106406650	protein_coding	7.13237	6.38022	2.62043	4.5652	9.46124	0	4.95001	2.30518	8	8	3	4	9	0	5	2
gene42513	543.307	-0.0450147	0.142752	-0.315336	0.752507	0.836962	LOC106360949	protein_coding	600.01	586.98	503.996	515.867	649.672	507.017	513.811	469.104	673	736	577	452	618	487	519	407
gene65890	1662.71	-0.0396374	0.125702	-0.315327	0.752513	0.836962	LOC106388140	protein_coding	1706.42	1762.53	1547.8	1725.64	1984.76	1605.38	1473.12	1496.06	1914	2210	1772	1512	1888	1542	1488	1298
gene86218	5.28529	-0.469527	1.48904	-0.315321	0.752518	0.836962	LOC111207106	protein_coding	11.5901	11.1654	1.74695	0	8.40999	9.36992	0	0	13	14	2	0	8	9	0	0
gene103039	1.38125	-0.780298	2.47481	-0.315296	0.752537	0.836962	LOC106379743	protein_coding	0	0	6.98781	0	0	2.0822	1.98	0	0	0	8	0	0	2	2	0
gene97693	1.38125	-0.780298	2.47481	-0.315296	0.752537	0.836962	BNAC08G17190D	protein_coding	0	0	6.98781	0	0	2.0822	1.98	0	0	0	8	0	0	2	2	0
gene49235	221.209	-0.0510832	0.162038	-0.315254	0.752569	0.83698	LOC106387756	protein_coding	205.056	223.308	227.977	244.238	258.607	197.809	182.16	230.518	230	280	261	214	246	190	184	200
gene4350	927.585	0.0604649	0.191807	0.315238	0.752581	0.83698	LOC106349549	protein_coding	864.799	979.363	807.092	981.517	613.929	1113.98	1022.67	1037.33	970	1228	924	860	584	1070	1033	900
gene11977	2193.39	0.0686755	0.217859	0.315229	0.752588	0.83698	LOC106419513	protein_coding	2203.9	2115.04	1840.41	2405.86	3410.25	1976.01	1764.18	1831.47	2472	2652	2107	2108	3244	1898	1782	1589
gene6080	4.18813	-0.344462	1.093	-0.315154	0.752645	0.83703	LOC106383626	protein_coding	1.78309	3.19011	6.98781	6.84779	0	10.411	1.98	2.30518	2	4	8	6	0	10	2	2
gene388	2.02849	-0.61635	1.95644	-0.315037	0.752733	0.837116	LOC106346151	protein_coding	1.78309	7.97527	0	0	0	4.16441	0	2.30518	2	10	0	0	0	4	0	2
gene88970	6.92377	0.211209	0.670476	0.315013	0.752752	0.837123	LOC106405756	protein_coding	8.91546	3.19011	7.86129	5.70649	10.5125	8.32881	3.96	6.91554	10	4	9	5	10	8	4	6
gene110322	1.09267	0.511397	1.62388	0.314922	0.752821	0.837177	LOC106433057	protein_coding	0.891546	1.59505	0	1.1413	1.05125	2.0822	1.98	0	1	2	0	1	1	2	2	0
gene56829	477.347	-0.0526626	0.167226	-0.314919	0.752823	0.837177	LOC111202820	protein_coding	451.122	417.904	521.465	554.671	357.425	488.277	534.601	493.309	506	524	597	486	340	469	540	428
gene8362	152.433	-0.0705827	0.22419	-0.314835	0.752887	0.837236	LOC106399503	protein_coding	164.044	145.15	131.021	184.89	98.8174	172.823	154.44	168.278	184	182	150	162	94	166	156	146
gene10795	231.027	-0.0696077	0.221103	-0.31482	0.752899	0.837236	LOC106441334	protein_coding	223.778	239.258	248.067	235.108	136.662	274.851	227.7	262.791	251	300	284	206	130	264	230	228
gene38845	28.7263	-0.123049	0.391062	-0.314654	0.753024	0.837347	LOC106361582	protein_coding	32.0956	33.4961	24.4573	29.6738	12.615	37.4797	27.72	32.2725	36	42	28	26	12	36	28	28
gene99869	746.459	0.0535848	0.170301	0.314647	0.753029	0.837347	LOC106386089	protein_coding	730.176	712.989	695.287	792.061	536.137	851.621	754.381	899.021	819	894	796	694	510	818	762	780
gene22778	755.292	-0.0794427	0.252485	-0.314643	0.753033	0.837347	LOC106390844	protein_coding	723.935	776.791	845.525	757.823	367.937	872.443	764.281	933.598	812	974	968	664	350	838	772	810
gene84272	695.053	-0.0474008	0.150717	-0.314502	0.75314	0.837452	LOC106401596	protein_coding	713.237	740.105	628.903	744.127	864.127	632.99	651.421	585.516	800	928	720	652	822	608	658	508
gene103264	9.54214	-0.179165	0.569775	-0.314449	0.75318	0.837484	LOC106364315	protein_coding	10.6985	12.7604	12.2287	4.5652	10.5125	10.411	5.94001	9.22073	12	16	14	4	10	10	6	8
gene97805	15.1571	0.232535	0.739533	0.314434	0.753191	0.837484	LOC106383759	protein_coding	7.13237	11.1654	34.9391	2.2826	23.1275	8.32881	15.84	18.4415	8	14	40	2	22	8	16	16
gene97533	269.068	0.0480277	0.152781	0.314357	0.75325	0.837536	LOC106362094	protein_coding	263.898	270.362	284.753	238.531	319.58	282.139	224.73	268.554	296	339	326	209	304	271	227	233
gene56058	726.655	0.0920019	0.29271	0.314311	0.753285	0.837551	LOC106380855	protein_coding	509.073	962.615	872.603	469.074	1052.3	517.428	843.481	586.669	571	1207	999	411	1001	497	852	509
gene13048	1957.31	0.0246863	0.078546	0.31429	0.7533	0.837551	LOC106438171	protein_coding	2041.64	1927.62	1958.33	1834.07	2035.22	1984.34	2007.72	1869.5	2290	2417	2242	1607	1936	1906	2028	1622
gene51004	275.093	0.198018	0.630071	0.314279	0.753309	0.837551	LOC106438860	protein_coding	123.033	322.201	297.855	281.901	634.954	293.591	108.9	138.311	138	404	341	247	604	282	110	120
gene97288	405.28	-0.0511156	0.162644	-0.314279	0.753309	0.837551	LOC106453142	protein_coding	440.424	409.929	408.787	390.324	289.093	439.345	421.74	442.595	494	514	468	342	275	422	426	384
gene4327	1179.26	-0.0373022	0.118705	-0.314242	0.753337	0.837569	LOC106349710	protein_coding	1178.62	1167.58	1171.33	1261.14	1385.55	1149.38	1047.42	1073.06	1322	1464	1341	1105	1318	1104	1058	931
gene79757	5878.12	0.0269579	0.0858281	0.314092	0.753451	0.83768	LOC106401464	protein_coding	5514.21	5784.46	5772.81	6222.36	6471.49	5702.11	5618.26	5939.3	6185	7253	6609	5452	6156	5477	5675	5153
gene112869	11.7513	-0.331871	1.05664	-0.31408	0.75346	0.83768	LOC106382194	protein_coding	13.3732	17.5456	15.7226	5.70649	0	35.3975	3.96	2.30518	15	22	18	5	0	34	4	2
gene39623	5262.73	-0.0531599	0.169265	-0.314062	0.753474	0.837683	LOC106387582	protein_coding	5158.48	5419.99	5315.98	5544.43	7150.6	4662.05	4354.02	4496.26	5786	6796	6086	4858	6802	4478	4398	3901
gene89585	281.57	-0.0975162	0.310537	-0.314025	0.753502	0.837702	LOC106449886	protein_coding	267.464	282.325	333.668	280.76	113.535	260.275	358.38	356.151	300	354	382	246	108	250	362	309
gene31257	5864.43	0.0534672	0.170284	0.313989	0.753529	0.837715	LOC106349406	protein_coding	5614.96	5715.08	5861.03	5832.04	8277.53	5238.82	4910.41	5465.58	6298	7166	6710	5110	7874	5032	4960	4742
gene37154	924.769	0.0537877	0.17131	0.313979	0.753537	0.837715	LOC106360625	protein_coding	914.726	861.329	911.909	942.713	1267.81	797.484	934.561	767.625	1026	1080	1044	826	1206	766	944	666
gene20239	1.1872	0.95964	3.05697	0.313919	0.753583	0.83774	LOC106448473	protein_coding	0	3.19011	0	0	6.30749	0	0	0	0	4	0	0	6	0	0	0
gene89941	318.465	-0.076706	0.244358	-0.313908	0.753591	0.83774	LOC106445623	protein_coding	333.438	322.998	324.933	326.412	163.995	343.564	390.06	342.319	374	405	372	286	156	330	394	297
gene56185	829.765	0.0362149	0.115381	0.313873	0.753618	0.83774	LOC106380517	protein_coding	706.104	849.366	899.681	821.735	784.232	872.443	807.841	896.716	792	1065	1030	720	746	838	816	778
gene100871	1.76705	0.7463	2.37779	0.313863	0.753625	0.83774	LOC106413624	protein_coding	0	0	5.24086	0	0	0	1.98	6.91554	0	0	6	0	0	0	2	6
gene45434	1.76705	0.7463	2.37779	0.313863	0.753625	0.83774	LOC106365070	protein_coding	0	0	5.24086	0	0	0	1.98	6.91554	0	0	6	0	0	0	2	6
gene25509	65.7865	0.0761631	0.24268	0.313842	0.753641	0.83774	LOC111198230	protein_coding	77.5645	56.6244	55.9025	66.1953	79.8949	54.1373	63.3601	72.6132	87	71	64	58	76	52	64	63
gene3455	592.11	-0.0385554	0.122866	-0.313801	0.753673	0.83774	LOC106450205	protein_coding	563.457	645.997	593.964	595.758	510.907	585.099	566.281	675.418	632	810	680	522	486	562	572	586
gene19948	717.86	-0.0464567	0.148046	-0.3138	0.753673	0.83774	LOC106446143	protein_coding	789.018	655.567	722.365	750.975	885.152	645.483	610.831	683.486	885	822	827	658	842	620	617	593
gene71183	1025.95	-0.0427743	0.136311	-0.313799	0.753674	0.83774	LOC106389894	protein_coding	975.351	1097.4	887.452	1205.21	1103.81	880.772	988.021	1069.6	1094	1376	1016	1056	1050	846	998	928
gene21436	1.81098	-0.454869	1.44957	-0.313797	0.753675	0.83774	LOC106447429	protein_coding	2.67464	4.78516	0.873476	0	1.05125	3.12331	1.98	0	3	6	1	0	1	3	2	0
gene111351	31.7187	-0.121012	0.385662	-0.313776	0.753691	0.837745	LOC106404705	protein_coding	26.7464	17.5456	47.1677	41.0868	33.64	27.0686	31.68	28.8148	30	22	54	36	32	26	32	25
gene97773	15.8206	-0.222268	0.708476	-0.313727	0.753728	0.837766	LOC106387629	protein_coding	9.807	25.5209	7.86129	25.1086	26.2812	19.7809	9.90001	2.30518	11	32	9	22	25	19	10	2
gene70545	412.074	-0.0560319	0.178608	-0.313715	0.753738	0.837766	LOC106439726	protein_coding	447.556	414.714	429.75	388.042	550.854	360.221	350.46	354.998	502	520	492	340	524	346	354	308
gene52634	10.8037	-0.284389	0.906549	-0.313705	0.753745	0.837766	LOC111202202	protein_coding	26.7464	3.98763	8.73476	7.98909	0	14.5754	12.87	11.5259	30	5	10	7	0	14	13	10
gene76071	147.82	-0.0650529	0.207398	-0.313662	0.753778	0.837779	LOC106400113	lncRNA	137.298	153.125	144.997	170.054	161.892	133.261	178.2	103.733	154	192	166	149	154	128	180	90
gene35405	454.744	-0.0552099	0.176018	-0.31366	0.753779	0.837779	LOC106354182	protein_coding	429.725	525.57	430.624	467.933	588.699	385.208	435.6	374.592	482	659	493	410	560	370	440	325
gene9090	8.99393	0.205534	0.655364	0.313618	0.753811	0.837801	LOC106424057	protein_coding	10.6985	12.7604	5.24086	4.5652	9.46124	4.16441	15.84	9.22073	12	16	6	4	9	4	16	8
gene25322	1.40402	-0.761907	2.43047	-0.313481	0.753915	0.837901	LOC106345332	protein_coding	0	4.78516	0	2.2826	0	4.16441	0	0	0	6	0	2	0	4	0	0
gene108296	4.29323	0.293786	0.937206	0.31347	0.753924	0.837901	LOC106385951	protein_coding	5.34927	6.38022	3.49391	0	2.1025	4.16441	5.94001	6.91554	6	8	4	0	2	4	6	6
gene105279	105.251	0.0603357	0.192494	0.313443	0.753944	0.837911	LOC106439487	protein_coding	98.07	119.629	109.185	84.4561	119.842	97.8636	106.92	106.038	110	150	125	74	114	94	108	92
gene109999	53.5042	-0.114769	0.366181	-0.313423	0.753959	0.837915	LOC106346626	lncRNA	59.7336	51.8393	63.7638	46.7933	69.3824	47.8907	21.78	66.8503	67	65	73	41	66	46	22	58
gene47094	2999.84	0.0421318	0.134451	0.313362	0.754006	0.837953	LOC106369250	protein_coding	2938.53	2995.51	3004.76	2885.2	3862.29	2801.6	2742.3	2768.52	3296	3756	3440	2528	3674	2691	2770	2402
gene30147	639.218	-0.0399445	0.127488	-0.313321	0.754037	0.837975	LOC106348343	protein_coding	653.503	716.977	627.156	593.475	534.034	621.538	673.201	693.86	733	899	718	520	508	597	680	602
gene51974	2471.77	0.0249822	0.0797422	0.313288	0.754062	0.83799	LOC106411837	protein_coding	2395.58	2303.26	2646.63	2456.08	2516.69	2446.59	2448.27	2561.06	2687	2888	3030	2152	2394	2350	2473	2222
gene82097	700.933	0.033102	0.105686	0.31321	0.754121	0.838043	LOC106398585	protein_coding	656.178	654.77	775.647	684.779	673.851	745.429	686.071	730.742	736	821	888	600	641	716	693	634
gene41354	1498.43	0.0326069	0.104145	0.313091	0.754212	0.838124	LOC106366417	protein_coding	1526.33	1524.07	1458.71	1416.35	1324.57	1697	1530.54	1509.89	1712	1911	1670	1241	1260	1630	1546	1310
gene49389	3.08871	0.568453	1.81566	0.313084	0.754217	0.838124	LOC106428699	protein_coding	0	6.38022	3.49391	0	0	0	7.92001	6.91554	0	8	4	0	0	0	8	6
gene52165	11.9256	-0.222946	0.71224	-0.313021	0.754265	0.838164	LOC106391868	protein_coding	7.13237	7.97527	14.8491	21.6847	23.1275	10.411	7.92001	2.30518	8	10	17	19	22	10	8	2
gene101796	1.62026	0.535513	1.71097	0.312988	0.75429	0.83818	LOC106454201	pseudogene	2.67464	0.797527	1.74695	0	0	0	1.98	5.76295	3	1	2	0	0	0	2	5
gene114411	8.75681	-0.319946	1.02239	-0.312939	0.754327	0.838207	LOC106453557	pseudogene	1.78309	7.97527	24.4573	4.5652	10.5125	0	6.93001	13.8311	2	10	28	4	10	0	7	12
gene22346	354.036	-0.0396974	0.126865	-0.31291	0.754349	0.838219	LOC106450615	protein_coding	356.618	395.573	340.656	342.39	313.272	385.208	364.32	334.251	400	496	390	300	298	370	368	290
gene34509	1.74919	0.512656	1.63896	0.312793	0.754438	0.838305	LOC106353706	protein_coding	3.56618	0	0	2.2826	2.1025	2.0822	3.96	0	4	0	0	2	2	2	4	0
gene47559	7.42814	-0.2833	0.905821	-0.312755	0.754467	0.838314	LOC106370982	lncRNA	8.91546	14.3555	6.98781	2.2826	12.615	8.32881	5.94001	0	10	18	8	2	12	8	6	0
gene14430	1.37265	0.777597	2.4865	0.312727	0.754488	0.838314	LOC106438955	protein_coding	1.78309	0	0	2.2826	0	0	0	6.91554	2	0	0	2	0	0	0	6
gene82739	1.37265	0.777597	2.4865	0.312727	0.754488	0.838314	LOC106353608	protein_coding	1.78309	0	0	2.2826	0	0	0	6.91554	2	0	0	2	0	0	0	6
gene57028	752.67	-0.119703	0.382776	-0.312722	0.754492	0.838314	LOC106385083	protein_coding	725.718	823.048	810.586	776.083	178.712	891.183	887.041	928.988	814	1032	928	680	170	856	896	806
gene85957	6.58062	0.26572	0.849917	0.312642	0.754552	0.838368	LOC106431656	protein_coding	8.02391	3.19011	6.98781	5.70649	16.82	1.0411	3.96	6.91554	9	4	8	5	16	1	4	6
gene11035	2.09491	0.739865	2.3672	0.312549	0.754624	0.838435	LOC106430648	protein_coding	1.78309	0	0	4.5652	0	10.411	0	0	2	0	0	4	0	10	0	0
gene6291	276.053	-0.0355946	0.113912	-0.312476	0.754679	0.838482	LOC106367184	protein_coding	278.162	272.754	288.247	278.477	271.222	264.44	269.28	285.842	312	342	330	244	258	254	272	248
gene66819	371.342	-0.0409086	0.130923	-0.312463	0.754689	0.838482	LOC106388489	protein_coding	385.148	393.181	378.215	349.237	423.653	317.536	365.31	358.456	432	493	433	306	403	305	369	311
gene110983	346.78	0.0663299	0.212307	0.312425	0.754717	0.838494	LOC106375596	protein_coding	349.486	321.403	340.656	343.531	221.814	347.728	392.04	457.578	392	403	390	301	211	334	396	397
gene114599	14.2157	0.180617	0.578165	0.312396	0.75474	0.838494	LOC106410381	protein_coding	15.1563	19.9382	7.86129	10.2717	26.2812	8.32881	17.82	8.06813	17	25	9	9	25	8	18	7
gene73504	2.09558	-0.354101	1.13358	-0.312373	0.754757	0.838494	LOC106375878	protein_coding	1.78309	0.797527	3.49391	3.4239	2.1025	1.0411	2.97	1.15259	2	1	4	3	2	1	3	1
gene57281	3.37339	0.517562	1.65701	0.312346	0.754777	0.838494	LOC106387109	protein_coding	1.78309	0	6.98781	2.2826	2.1025	0	0	13.8311	2	0	8	2	2	0	0	12
gene13531	1.27626	0.640444	2.05046	0.312342	0.754781	0.838494	LOC111214399	protein_coding	1.78309	0	0	2.2826	0	4.16441	1.98	0	2	0	0	2	0	4	2	0
gene50417	1.27626	0.640444	2.05046	0.312342	0.754781	0.838494	LOC106419278	protein_coding	1.78309	0	0	2.2826	0	4.16441	1.98	0	2	0	0	2	0	4	2	0
gene77632	1.27626	0.640444	2.05046	0.312342	0.754781	0.838494	LOC106381110	protein_coding	1.78309	0	0	2.2826	0	4.16441	1.98	0	2	0	0	2	0	4	2	0
gene73494	167.924	0.0718101	0.229945	0.312292	0.754818	0.838523	LOC106375885	pseudogene	199.706	157.91	136.262	160.923	231.275	134.302	138.6	184.415	224	198	156	141	220	129	140	160
gene8725	5.78104	-0.24386	0.780967	-0.312254	0.754847	0.83853	LOC106396752	protein_coding	8.91546	2.39258	6.98781	6.84779	10.5125	4.16441	2.97	3.45777	10	3	8	6	10	4	3	3
gene86661	5.53243	0.24822	0.794931	0.312253	0.754848	0.83853	LOC106406446	protein_coding	8.91546	1.59505	5.24086	4.5652	8.40999	7.28771	5.94001	2.30518	10	2	6	4	8	7	6	2
gene2331	501.966	0.0548283	0.175614	0.312209	0.754881	0.838535	LOC106444999	protein_coding	450.231	571.029	491.767	456.52	413.141	485.153	667.261	480.63	505	716	563	400	393	466	674	417
gene106945	1.26659	-0.493077	1.57939	-0.312194	0.754893	0.838535	LOC106421277	protein_coding	1.78309	3.19011	0.873476	0	1.05125	2.0822	0	1.15259	2	4	1	0	1	2	0	1
gene106946	1.26659	-0.493077	1.57939	-0.312194	0.754893	0.838535	BNAC05G16050D	protein_coding	1.78309	3.19011	0.873476	0	1.05125	2.0822	0	1.15259	2	4	1	0	1	2	0	1
gene99258	350.019	-0.0521346	0.167001	-0.312181	0.754903	0.838535	LOC106368286	protein_coding	353.052	313.428	394.811	364.074	402.628	264.44	329.67	378.05	396	393	452	319	383	254	333	328
gene52437	15.2491	0.170245	0.545361	0.312169	0.754912	0.838535	LOC111201668	protein_coding	19.614	16.7481	9.60824	11.413	24.1787	7.28771	22.77	10.3733	22	21	11	10	23	7	23	9
gene116719	8.00738	-0.290925	0.931987	-0.312156	0.754922	0.838535	LOC106388770	protein_coding	10.6985	4.78516	17.4695	2.2826	8.40999	12.4932	7.92001	0	12	6	20	2	8	12	8	0
gene117087	4.37028	-0.476872	1.52775	-0.312141	0.754933	0.838535	LOC106435702	protein_coding	3.56618	3.19011	0	13.6956	0	0	9.90001	4.61036	4	4	0	12	0	0	10	4
gene74211	3.45188	0.510559	1.63574	0.312126	0.754944	0.838535	TRNAP-UGG	tRNA	0.891546	10.3679	0	0	6.30749	0	1.98	8.06813	1	13	0	0	6	0	2	7
gene29753	921.577	0.0376547	0.120649	0.312102	0.754963	0.838543	BNAA06G23310D	protein_coding	923.641	858.139	1008.87	846.844	1075.43	871.402	852.391	935.904	1036	1076	1155	742	1023	837	861	812
gene88002	4.89692	-0.325481	1.04296	-0.312074	0.754984	0.838545	LOC106353967	protein_coding	5.34927	6.38022	8.73476	1.1413	2.1025	6.24661	0	9.22073	6	8	10	1	2	6	0	8
gene72035	727.032	0.036958	0.11843	0.312066	0.754991	0.838545	LOC106427429	protein_coding	723.044	658.757	756.431	732.714	823.128	740.223	631.621	750.337	811	826	866	642	783	711	638	651
gene22907	13.5801	-0.184008	0.589669	-0.312053	0.755	0.838545	LOC106453407	pseudogene	12.4816	17.5456	13.9756	13.6956	4.205	24.9864	7.92001	13.8311	14	22	16	12	4	24	8	12
gene84955	5610.62	-0.0695251	0.222817	-0.312028	0.755019	0.838553	LOC106406561	protein_coding	6473.51	5737.41	5168.36	5603.78	3031.8	6121.68	6381.55	6366.91	7261	7194	5917	4910	2884	5880	6446	5524
gene111540	28.2598	-0.147592	0.473131	-0.311947	0.755081	0.838609	LOC106427278	protein_coding	24.9633	30.306	31.4451	31.9564	10.5125	39.5619	15.84	41.4933	28	38	36	28	10	38	16	36
gene97181	5.41897	-0.369725	1.18534	-0.311915	0.755105	0.838623	LOC106429502	lncRNA	10.6985	3.19011	10.4817	0	0	10.411	3.96	4.61036	12	4	12	0	0	10	4	4
gene104850	86.9014	-0.0690358	0.221437	-0.311763	0.75522	0.838738	LOC106432808	protein_coding	96.2869	81.3477	96.0824	82.1735	88.3049	108.275	71.2801	71.4606	108	102	110	72	84	104	72	62
gene78766	11.9311	-0.261558	0.839002	-0.311749	0.755232	0.838738	LOC106394476	protein_coding	15.1563	14.3555	8.73476	13.6956	0	16.6576	4.95001	21.8992	17	18	10	12	0	16	5	19
gene113972	195.023	-0.0523891	0.168077	-0.311696	0.755271	0.838768	LOC106395565	lncRNA	164.044	199.382	209.634	221.412	214.455	166.576	177.21	207.466	184	250	240	194	204	160	179	180
gene68111	690.149	-0.09323	0.299118	-0.311683	0.755281	0.838768	BNAC03G37950D	protein_coding	732.851	784.767	658.601	673.366	1204.73	435.181	455.401	576.295	822	984	754	590	1146	418	460	500
gene111821	4.84167	-0.316605	1.01587	-0.311657	0.755301	0.83877	LOC106377143	protein_coding	0	3.19011	6.98781	11.413	2.1025	4.16441	3.96	6.91554	0	4	8	10	2	4	4	6
gene91477	361.51	-0.0871933	0.27978	-0.31165	0.755307	0.83877	LOC106427506	protein_coding	369.1	374.04	345.023	401.737	157.687	411.235	442.53	390.728	414	469	395	352	150	395	447	339
gene29018	2654.91	0.0441295	0.141623	0.311599	0.755345	0.838793	LOC106405844	protein_coding	2559.63	2494.66	2693.8	2709.44	3448.1	2321.66	2460.15	2551.84	2871	3128	3084	2374	3280	2230	2485	2214
gene76030	2.07205	-0.729614	2.34166	-0.31158	0.75536	0.838793	LOC111205727	protein_coding	0	1.59505	8.73476	0	0	6.24661	0	0	0	2	10	0	0	6	0	0
gene66626	291.659	-0.0400587	0.128567	-0.311577	0.755362	0.838793	LOC106389261	pseudogene	267.464	304.655	319.692	291.031	281.735	316.495	287.1	265.096	300	382	366	255	268	304	290	230
gene33410	23.918	0.153378	0.492391	0.311496	0.755424	0.838838	LOC106366783	protein_coding	41.0111	14.3555	19.2165	15.9782	12.615	29.1508	33.66	25.357	46	18	22	14	12	28	34	22
gene5529	3.87952	-0.473119	1.51888	-0.311493	0.755426	0.838838	LOC106366727	protein_coding	0	3.19011	3.49391	11.413	0	8.32881	0	4.61036	0	4	4	10	0	8	0	4
gene44503	3.55345	-0.400899	1.28724	-0.311441	0.755465	0.838869	LOC106454845	protein_coding	1.78309	6.38022	3.49391	4.5652	0	0	9.90001	2.30518	2	8	4	4	0	0	10	2
gene83843	259.253	-0.0512817	0.164746	-0.311277	0.75559	0.838974	LOC106440589	protein_coding	303.126	252.019	220.116	280.76	229.172	301.919	249.48	237.434	340	316	252	246	218	290	252	206
gene51716	23.7096	0.138874	0.446169	0.311259	0.755603	0.838974	LOC106375364	protein_coding	23.1802	15.9505	18.343	33.0977	13.6662	34.3564	18.81	32.2725	26	20	21	29	13	33	19	28
gene85408	491.919	0.0597016	0.191815	0.311245	0.755614	0.838974	LOC106422893	protein_coding	467.17	503.24	475.171	481.628	672.799	533.044	441.54	360.761	524	631	544	422	640	512	446	313
gene31002	1.31022	0.940445	3.02194	0.311205	0.755645	0.838974	LOC111198735	protein_coding	3.56618	0	0	0	0	0	0	6.91554	4	0	0	0	0	0	0	6
gene46297	1.31022	0.940445	3.02194	0.311205	0.755645	0.838974	LOC106414054	protein_coding	3.56618	0	0	0	0	0	0	6.91554	4	0	0	0	0	0	0	6
gene77662	1.31022	0.940445	3.02194	0.311205	0.755645	0.838974	LOC106395453	protein_coding	3.56618	0	0	0	0	0	0	6.91554	4	0	0	0	0	0	0	6
gene88047	187.96	-0.0501593	0.161182	-0.311197	0.755651	0.838974	LOC106406413	protein_coding	189.008	188.216	174.695	213.423	204.994	150.96	184.14	198.246	212	236	200	187	195	145	186	172
gene19579	511.08	0.0579224	0.186129	0.311195	0.755652	0.838974	LOC106445781	protein_coding	563.457	481.706	447.22	511.302	702.234	428.934	522.721	431.069	632	604	512	448	668	412	528	374
gene6981	152.329	-0.108129	0.347561	-0.311107	0.755719	0.839036	LOC106387176	protein_coding	160.478	148.34	158.973	164.347	50.4599	191.563	162.36	182.109	180	186	182	144	48	184	164	158
gene36270	211.199	0.0902878	0.290272	0.311045	0.755766	0.839066	LOC106354083	protein_coding	238.934	197.787	203.52	178.043	370.04	181.152	170.28	149.837	268	248	233	156	352	174	172	130
gene59754	2134.61	0.0487292	0.156677	0.311017	0.755788	0.839066	LOC106405771	protein_coding	2401.82	2004.98	1974.06	2013.25	1587.39	2359.14	2391.84	2344.37	2694	2514	2260	1764	1510	2266	2416	2034
gene37392	10.769	-0.211403	0.679741	-0.311006	0.755796	0.839066	LOC106418744	protein_coding	12.4816	17.5456	6.98781	9.13039	21.025	10.411	3.96	4.61036	14	22	8	8	20	10	4	4
gene86411	9.38417	0.211953	0.68152	0.311	0.7558	0.839066	LOC106345455	protein_coding	9.807	11.1654	11.3552	2.2826	5.25624	8.32881	18.81	8.06813	11	14	13	2	5	8	19	7
gene12779	1.4353	-0.62015	1.99408	-0.310995	0.755804	0.839066	LOC106441773	protein_coding	1.78309	1.59505	3.49391	0	0	0	0	4.61036	2	2	4	0	0	0	0	4
gene6159	3.20435	-0.329496	1.05982	-0.310898	0.755878	0.839128	LOC106384217	protein_coding	2.67464	7.97527	3.49391	0	2.1025	3.12331	3.96	2.30518	3	10	4	0	2	3	4	2
gene74178	596.047	0.0314468	0.10115	0.310892	0.755883	0.839128	LOC106352937	protein_coding	597.336	610.108	589.597	560.378	665.441	572.606	585.091	587.821	670	765	675	491	633	550	591	510
gene79994	460.725	0.0601683	0.193548	0.31087	0.7559	0.839134	LOC106402146	protein_coding	455.58	469.743	449.84	429.128	671.748	410.194	395.01	404.559	511	589	515	376	639	394	399	351
gene84608	16.3546	-0.239731	0.771277	-0.310824	0.755934	0.839159	LOC111206217	protein_coding	30.3126	7.17774	21.8369	11.413	2.1025	6.24661	21.78	29.9674	34	9	25	10	2	6	22	26
gene71767	2.29453	0.437213	1.40693	0.310756	0.755986	0.839204	LOC106362463	protein_coding	0	1.59505	1.74695	4.5652	1.05125	0	5.94001	3.45777	0	2	2	4	1	0	6	3
gene89059	199.564	-0.061266	0.197168	-0.310729	0.756006	0.839213	LOC106357347	pseudogene	207.73	239.258	178.189	189.456	140.867	197.809	213.84	229.366	233	300	204	166	134	190	216	199
gene51412	38.3076	-0.137372	0.442177	-0.310672	0.75605	0.839245	LOC106375278	pseudogene	40.1196	54.2318	38.433	27.3912	14.7175	27.0686	51.4801	53.0192	45	68	44	24	14	26	52	46
gene15131	60.4113	0.109881	0.353708	0.310656	0.756062	0.839245	LOC106446182	protein_coding	68.649	61.4096	49.7882	52.4998	26.2812	82.247	73.2601	69.1554	77	77	57	46	25	79	74	60
gene109304	28.8659	-0.162254	0.522309	-0.310647	0.756069	0.839245	LOC106421510	lncRNA	23.1802	48.6491	31.4451	18.2608	27.3325	39.5619	7.92001	34.5777	26	61	36	16	26	38	8	30
gene83139	5.76301	-0.2674	0.860863	-0.310619	0.75609	0.839248	LOC106345840	protein_coding	8.91546	10.3679	3.49391	2.2826	10.5125	6.24661	1.98	2.30518	10	13	4	2	10	6	2	2
gene33023	2.08257	-0.719917	2.31774	-0.310612	0.756095	0.839248	LOC106433384	pseudogene	3.56618	0	0	6.84779	0	6.24661	0	0	4	0	0	6	0	6	0	0
gene41721	39.341	0.125047	0.402605	0.310595	0.756109	0.83925	LOC106364241	lncRNA	37.4449	31.9011	48.9147	31.9564	35.7425	51.014	17.82	59.9347	42	40	56	28	34	49	18	52
gene79430	8.73901	0.275152	0.885973	0.310565	0.756131	0.839262	LOC106395069	protein_coding	3.56618	7.97527	8.73476	11.413	0	6.24661	15.84	16.1363	4	10	10	10	0	6	16	14
gene68987	4.27766	0.308639	0.993882	0.310539	0.756151	0.839272	LOC106384426	protein_coding	0.891546	9.57032	3.49391	1.1413	4.205	8.32881	1.98	4.61036	1	12	4	1	4	8	2	4
gene107472	1449.59	0.0453418	0.146057	0.310438	0.756228	0.839343	LOC106406031	protein_coding	1401.51	1398.86	1364.37	1543.04	1892.25	1343.02	1288.98	1364.67	1572	1754	1562	1352	1800	1290	1302	1184
gene55238	24.7634	0.128791	0.414994	0.310345	0.756299	0.839409	LOC106354478	protein_coding	32.0956	17.5456	16.5961	28.5325	16.82	22.9042	26.73	36.8829	36	22	19	25	16	22	27	32
gene57807	22.438	0.187996	0.605869	0.310291	0.756339	0.839442	LOC106382006	protein_coding	40.1196	11.1654	13.1021	19.4021	17.8712	11.4521	16.83	49.5614	45	14	15	17	17	11	17	43
gene11708	262.149	-0.0538413	0.173541	-0.310252	0.75637	0.839452	LOC106452329	lncRNA	257.657	248.031	278.639	284.183	336.4	237.371	219.78	235.128	289	311	319	249	320	228	222	204
gene91574	913.93	-0.0354015	0.114106	-0.31025	0.756371	0.839452	LOC106391334	protein_coding	941.472	939.487	822.815	997.495	1021.81	874.525	835.561	878.274	1056	1178	942	874	972	840	844	762
gene39095	266.413	-0.0927403	0.298943	-0.310227	0.756388	0.839458	LOC111199789	protein_coding	295.102	302.263	263.79	238.531	111.432	277.974	342.54	299.674	331	379	302	209	106	267	346	260
gene45413	21.7408	-0.210662	0.679299	-0.310117	0.756472	0.839538	LOC106368423	protein_coding	21.3971	19.1406	36.686	15.9782	37.845	27.0686	1.98	13.8311	24	24	42	14	36	26	2	12
gene31920	38.1785	0.0979901	0.316003	0.310092	0.756491	0.839546	LOC106349504	protein_coding	32.0956	36.6862	37.5595	41.0868	29.435	33.3153	37.62	57.6295	36	46	43	36	28	32	38	50
gene81745	63.5965	0.0799139	0.257776	0.310014	0.756551	0.839599	LOC106397325	protein_coding	42.7942	63.8022	60.2699	81.0322	63.0749	59.3428	69.3001	69.1554	48	80	69	71	60	57	70	60
gene19957	35.2352	0.102176	0.329608	0.309992	0.756567	0.839605	LOC106392930	protein_coding	35.6618	25.5209	38.433	36.5216	23.1275	45.8085	37.62	39.1881	40	32	44	32	22	44	38	34
gene791	2.28105	0.385657	1.24426	0.309949	0.7566	0.839605	BNAANNG28430D	protein_coding	2.67464	3.19011	0.873476	1.1413	5.25624	0	3.96	1.15259	3	4	1	1	5	0	4	1
gene61260	1.11747	0.513869	1.65792	0.309947	0.756601	0.839605	LOC106399214	protein_coding	0.891546	0.797527	0.873476	1.1413	3.15375	2.0822	0	0	1	1	1	1	3	2	0	0
gene76925	8.97239	-0.275086	0.887527	-0.309946	0.756602	0.839605	LOC106420575	pseudogene	8.91546	11.1654	12.2287	6.84779	16.82	3.12331	0	12.6785	10	14	14	6	16	3	0	11
gene31675	278.972	-0.0416891	0.134517	-0.309917	0.756624	0.839616	LOC106399317	protein_coding	310.258	262.386	262.043	297.879	243.89	293.591	278.19	283.537	348	329	300	261	232	282	281	246
gene2649	1.43612	-0.637409	2.05683	-0.309899	0.756637	0.839619	LOC106437388	protein_coding	3.56618	0	0	3.4239	0	1.0411	0	3.45777	4	0	0	3	0	1	0	3
gene82162	3.34843	-0.333837	1.07749	-0.30983	0.75669	0.839665	LOC106401347	protein_coding	1.78309	1.59505	6.98781	4.5652	0	3.12331	2.97	5.76295	2	2	8	4	0	3	3	5
gene59950	1.26151	0.635141	2.05035	0.309772	0.756735	0.8397	LOC111203142	protein_coding	0	0	1.74695	2.2826	2.1025	0	3.96	0	0	0	2	2	2	0	4	0
gene24718	18.7859	0.134995	0.435808	0.309758	0.756745	0.8397	LOC106453829	protein_coding	22.2886	13.558	20.9634	14.8369	11.5637	26.0275	23.76	17.2889	25	17	24	13	11	25	24	15
gene60867	174.855	-0.0824355	0.266186	-0.309691	0.756796	0.839732	LOC106379691	protein_coding	180.092	127.604	207.014	205.434	222.865	181.152	173.25	101.428	202	160	237	180	212	174	175	88
gene27969	524.538	-0.0463104	0.149538	-0.309689	0.756797	0.839732	LOC106346753	protein_coding	515.313	586.98	414.028	616.301	506.702	490.359	544.501	522.124	578	736	474	540	482	471	550	453
gene84295	930.026	0.0402978	0.130141	0.309647	0.75683	0.839747	LOC106397011	protein_coding	836.27	925.131	919.771	987.224	771.617	1035.9	924.661	1039.64	938	1160	1053	865	734	995	934	902
gene84296	3.02369	-0.506096	1.63446	-0.309641	0.756834	0.839747	LOC106401556	protein_coding	1.78309	4.78516	0.873476	6.84779	0	0	9.90001	0	2	6	1	6	0	0	10	0
gene5950	193.599	0.0664634	0.214769	0.309465	0.756968	0.839883	LOC106396797	protein_coding	199.706	169.873	181.683	205.434	128.252	219.672	200.97	243.197	224	213	208	180	122	211	203	211
gene87524	2.31651	0.58313	1.88475	0.309394	0.757022	0.839922	LOC106446491	protein_coding	0	3.98763	0	3.4239	4.205	0	0	6.91554	0	5	0	3	4	0	0	6
gene109527	50.6302	0.150828	0.487503	0.309388	0.757027	0.839922	LOC111210757	pseudogene	57.0589	47.0541	48.9147	38.8042	10.5125	58.3017	75.2401	69.1554	64	59	56	34	10	56	76	60
gene31922	335.787	-0.0391475	0.126547	-0.309351	0.757055	0.839941	LOC106349500	protein_coding	360.185	297.478	361.619	342.39	304.862	351.892	326.7	341.167	404	373	414	300	290	338	330	296
gene7237	14.4706	0.220999	0.71455	0.309285	0.757105	0.839983	LOC106418417	protein_coding	16.0478	4.78516	12.2287	20.5434	2.1025	14.5754	17.82	27.6622	18	6	14	18	2	14	18	24
gene16301	2.32852	-0.596288	1.92828	-0.309233	0.757144	0.840007	LOC106444255	protein_coding	2.67464	0	1.74695	6.84779	7.35874	0	0	0	3	0	2	6	7	0	0	0
gene21856	1.52303	-0.417057	1.34871	-0.309226	0.757149	0.840007	LOC111215195	protein_coding	3.56618	1.59505	1.74695	0	1.05125	2.0822	0.990001	1.15259	4	2	2	0	1	2	1	1
gene10629	1546.06	0.0376897	0.121903	0.309177	0.757187	0.840016	LOC106427174	protein_coding	1654.71	1418	1455.21	1576.13	1867.02	1471.08	1453.32	1473.01	1856	1778	1666	1381	1776	1413	1468	1278
gene8557	2397.33	-0.0538348	0.174126	-0.309172	0.757191	0.840016	LOC106397583	protein_coding	2489.2	2265.77	2386.34	2627.27	1573.72	2640.23	2567.07	2629.06	2792	2841	2732	2302	1497	2536	2593	2281
gene31461	2020.92	-0.0438169	0.141724	-0.30917	0.757192	0.840016	LOC106369346	protein_coding	1970.32	1921.24	2233.48	2081.73	2495.66	1971.85	1757.25	1735.8	2210	2409	2557	1824	2374	1894	1775	1506
gene93385	8.96403	0.209653	0.678418	0.309032	0.757297	0.840118	LOC106414380	protein_coding	12.4816	11.1654	6.98781	2.2826	6.30749	10.411	5.94001	16.1363	14	14	8	2	6	10	6	14
gene17331	3.62691	0.466832	1.51069	0.309019	0.757307	0.840118	LOC106440502	protein_coding	0	3.19011	0	9.13039	0	4.16441	7.92001	4.61036	0	4	0	8	0	4	8	4
gene80417	1923.88	-0.031228	0.10106	-0.309003	0.757319	0.840118	LOC106400863	protein_coding	1897.21	1957.13	1946.11	1979.01	2167.68	1905.22	1844.37	1694.31	2128	2454	2228	1734	2062	1830	1863	1470
gene97136	10.4487	0.27703	0.89683	0.308899	0.757398	0.840193	LOC106427792	protein_coding	12.4816	1.59505	3.49391	20.5434	2.1025	16.6576	19.8	6.91554	14	2	4	18	2	16	20	6
gene23607	32.5492	-0.136923	0.443447	-0.308769	0.757497	0.84029	LOC106453636	protein_coding	33.8787	14.3555	42.8003	45.652	21.025	22.9042	40.59	39.1881	38	18	49	40	20	22	41	34
gene103697	555.23	0.0480857	0.155766	0.308705	0.757546	0.840331	LOC106376391	protein_coding	527.795	558.269	570.38	527.28	725.362	556.989	480.151	495.614	592	700	653	462	690	535	485	430
gene10953	65.7685	0.103693	0.335919	0.308684	0.757562	0.840334	LOC111210389	protein_coding	62.4082	59.017	79.4864	52.4998	111.432	41.6441	57.4201	62.2399	70	74	91	46	106	40	58	54
gene21171	2.53511	0.33493	1.08507	0.308672	0.757571	0.840334	LOC106447337	protein_coding	1.78309	3.19011	1.74695	2.2826	3.15375	4.16441	3.96	0	2	4	2	2	3	4	4	0
gene95148	22.0555	0.167689	0.543408	0.308588	0.757635	0.840392	LOC106408950	protein_coding	14.2647	36.6862	14.8491	17.1195	8.40999	20.822	36.63	27.6622	16	46	17	15	8	20	37	24
gene81370	797.432	-0.0419233	0.135936	-0.308404	0.757775	0.840524	LOC106362487	protein_coding	857.667	811.882	810.586	755.54	927.202	637.154	811.801	767.625	962	1018	928	662	882	612	820	666
gene47612	4459.63	0.0300214	0.0973455	0.308401	0.757777	0.840524	LOC106371012	protein_coding	4080.61	4419.89	4567.41	4585.74	5094.35	4394.49	4325.31	4209.26	4577	5542	5229	4018	4846	4221	4369	3652
gene60287	3.82006	0.299029	0.969889	0.308313	0.757844	0.840585	LOC106436404	protein_coding	2.67464	5.58269	5.24086	0	6.30749	4.16441	1.98	4.61036	3	7	6	0	6	4	2	4
gene108582	344.05	-0.0710649	0.230508	-0.308297	0.757856	0.840586	LOC106453984	protein_coding	419.027	350.912	289.994	350.379	214.455	331.07	455.401	341.167	470	440	332	307	204	318	460	296
gene88900	517.215	-0.0445837	0.144643	-0.308234	0.757905	0.840626	LOC106380601	protein_coding	506.398	535.938	495.261	563.802	403.68	595.51	534.601	502.53	568	672	567	494	384	572	540	436
gene37279	310.968	-0.0491895	0.159608	-0.308189	0.757939	0.840646	LOC106418855	protein_coding	356.618	282.325	265.537	361.792	336.4	281.097	322.74	281.232	400	354	304	317	320	270	326	244
gene81390	1.41812	-0.636142	2.06419	-0.30818	0.757945	0.840646	BNAC05G13230D	protein_coding	0	1.59505	5.24086	0	1.05125	0	0	3.45777	0	2	6	0	1	0	0	3
gene47313	957.695	-0.0537989	0.174594	-0.308136	0.757979	0.84067	LOC106368998	protein_coding	932.557	1065.5	955.583	948.419	1289.88	789.155	863.281	817.187	1046	1336	1094	831	1227	758	872	709
gene553	141.371	-0.0617152	0.200295	-0.308121	0.75799	0.84067	LOC111200673	protein_coding	138.19	149.935	138.883	150.651	109.33	183.234	124.74	136.006	155	188	159	132	104	176	126	118
gene50457	790.765	-0.0475549	0.154379	-0.308039	0.758053	0.840726	LOC106419032	protein_coding	783.669	799.122	740.708	892.496	993.43	755.84	696.961	663.892	879	1002	848	782	945	726	704	576
gene67081	427.262	-0.071303	0.231499	-0.308006	0.758078	0.840731	BNAC06G23320D	protein_coding	468.953	425.879	445.473	410.868	235.48	421.646	532.621	477.173	526	534	510	360	224	405	538	414
gene63905	5.29921	-0.286206	0.929232	-0.308003	0.75808	0.840731	LOC111204311	protein_coding	8.02391	5.58269	1.74695	7.98909	0	5.20551	6.93001	6.91554	9	7	2	7	0	5	7	6
gene32417	804.567	-0.0475051	0.154275	-0.307926	0.758139	0.840784	BNAA07G05990D	protein_coding	799.717	780.779	808.839	882.224	605.519	738.141	896.941	924.378	897	979	926	773	576	709	906	802
gene13716	2.05124	0.436604	1.41816	0.307866	0.758184	0.840811	LOC106397003	protein_coding	3.56618	1.59505	1.74695	0	2.1025	6.24661	0	1.15259	4	2	2	0	2	6	0	1
gene81526	775.18	0.0765447	0.248633	0.307863	0.758187	0.840811	LOC106427089	protein_coding	674.9	791.147	803.598	748.692	401.577	953.649	885.061	942.819	757	992	920	656	382	916	894	818
gene88878	295.413	-0.0762599	0.247744	-0.307818	0.758221	0.840836	LOC106405769	protein_coding	360.185	290.3	264.663	297.879	161.892	362.303	342.54	283.537	404	364	303	261	154	348	346	246
gene15608	23.6672	-0.135555	0.440486	-0.307741	0.75828	0.840877	LOC106442112	protein_coding	24.0717	23.9258	21.8369	29.6738	18.9225	19.7809	39.6	11.5259	27	30	25	26	18	19	40	10
gene66194	25.6474	-0.141474	0.45972	-0.307739	0.758281	0.840877	LOC106420657	protein_coding	14.2647	27.1159	48.9147	17.1195	27.3325	23.9453	25.74	20.7466	16	34	56	15	26	23	26	18
gene8597	1.53494	0.5213	1.6945	0.307643	0.758354	0.840932	LOC106422023	pseudogene	1.78309	3.19011	0	0	0	1.0411	3.96	2.30518	2	4	0	0	0	1	4	2
gene20445	19.8716	-0.264635	0.860338	-0.307594	0.758391	0.840961	LOC106446710	protein_coding	7.13237	25.5209	24.4573	29.6738	0	39.5619	11.88	20.7466	8	32	28	26	0	38	12	18
gene76700	1.65823	0.736154	2.39367	0.307542	0.758431	0.840989	LOC106393837	protein_coding	0	3.19011	1.74695	0	0	8.32881	0	0	0	4	2	0	0	8	0	0
gene12848	4.59959	0.258162	0.839484	0.307525	0.758444	0.840989	LOC111198172	protein_coding	5.34927	3.19011	2.62043	5.70649	1.05125	8.32881	5.94001	4.61036	6	4	3	5	1	8	6	4
gene83613	349.392	-0.0756273	0.245931	-0.307514	0.758452	0.840989	LOC106397646	protein_coding	363.751	338.151	319.692	413.15	525.624	316.495	283.14	235.128	408	424	366	362	500	304	286	204
gene34433	77.6432	-0.0823226	0.26773	-0.307484	0.758475	0.840995	LOC106357009	protein_coding	55.2758	105.274	94.3354	63.9127	84.0999	72.8771	69.3001	76.071	62	132	108	56	80	70	70	66
gene49642	1.85199	-0.424677	1.38122	-0.307466	0.758489	0.840995	LOC106372140	protein_coding	1.78309	1.59505	1.74695	3.4239	2.1025	4.16441	0	0	2	2	2	3	2	4	0	0
gene26177	60.1185	0.0778065	0.253061	0.307462	0.758492	0.840995	LOC106452923	protein_coding	62.4082	59.017	66.3842	45.652	50.4599	77.0415	55.4401	64.5451	70	74	76	40	48	74	56	56
gene98124	5.73001	-0.264075	0.859072	-0.307395	0.758543	0.841039	LOC106434280	protein_coding	8.91546	3.19011	1.74695	11.413	4.205	4.16441	9.90001	2.30518	10	4	2	10	4	4	10	2
gene82720	1.20105	0.760776	2.47524	0.307355	0.758573	0.84106	LOC111206583	lncRNA	3.56618	0	0	0	0	2.0822	3.96	0	4	0	0	0	0	2	4	0
gene98028	6.82525	0.230537	0.750317	0.307254	0.75865	0.841133	LOC106449022	protein_coding	5.34927	8.7728	5.24086	5.70649	1.05125	12.4932	7.92001	8.06813	6	11	6	5	1	12	8	7
gene11544	78.4245	0.0755249	0.245846	0.307204	0.758688	0.841162	LOC106434129	lncRNA	73.1068	66.9923	105.691	59.3475	77.7924	76.0004	90.0901	78.3762	82	84	121	52	74	73	91	68
gene62901	523.391	-0.0508078	0.165477	-0.307039	0.758813	0.841287	LOC111204207	pseudogene	572.372	551.889	493.514	512.443	378.45	622.579	525.691	530.192	642	692	565	449	360	598	531	460
gene80683	28.6573	0.123181	0.40126	0.306985	0.758855	0.841321	LOC111206068	pseudogene	33.8787	28.711	26.2043	20.5434	24.1787	39.5619	15.84	40.3407	38	36	30	18	23	38	16	35
gene99018	274.257	0.049212	0.160337	0.306929	0.758897	0.841355	LOC106367969	protein_coding	310.258	274.349	235.839	257.934	327.99	285.262	267.3	235.128	348	344	270	226	312	274	270	204
gene13269	10.2375	-0.232283	0.756859	-0.306903	0.758917	0.841364	LOC106438012	protein_coding	17.8309	14.3555	9.60824	2.2826	10.5125	18.7398	3.96	4.61036	20	18	11	2	10	18	4	4
gene96835	273.966	-0.117402	0.38269	-0.306781	0.75901	0.841455	LOC106424908	protein_coding	287.078	288.705	295.235	269.347	69.3824	314.413	342.54	325.031	322	362	338	236	66	302	346	282
gene47197	566.148	-0.0364508	0.118902	-0.306562	0.759177	0.841627	LOC106366753	lncRNA	518.88	645.199	556.404	571.791	536.137	533.044	546.481	621.246	582	809	637	501	510	512	552	539
gene53318	101.87	-0.0678815	0.221473	-0.3065	0.759224	0.841666	BNAC01G18710D	protein_coding	111.443	124.414	82.9803	98.1517	94.6124	86.4114	124.74	92.2073	125	156	95	86	90	83	126	80
gene66188	526.747	-0.0439909	0.143547	-0.306456	0.759257	0.84169	LOC106420761	protein_coding	532.253	514.405	542.429	550.106	402.628	513.263	572.221	586.669	597	645	621	482	383	493	578	509
gene57795	537.65	-0.0502333	0.163942	-0.306408	0.759294	0.841717	LOC106381997	protein_coding	500.157	559.864	503.122	625.432	673.851	488.277	444.51	505.987	561	702	576	548	641	469	449	439
gene56368	320.238	0.0434664	0.141897	0.306323	0.759359	0.841776	LOC106383024	pseudogene	308.475	317.416	305.717	330.977	292.247	333.153	388.08	285.842	346	398	350	290	278	320	392	248
gene115492	663.617	-0.0355243	0.116033	-0.306156	0.759486	0.841905	LOC106436265	protein_coding	649.937	598.943	705.769	733.855	677.004	713.155	614.791	615.483	729	751	808	643	644	685	621	534
gene55494	10.6913	-0.156077	0.509868	-0.306113	0.759519	0.841928	LOC106376849	protein_coding	11.5901	11.9629	7.86129	13.6956	10.5125	11.4521	6.93001	11.5259	13	15	9	12	10	11	7	10
gene7	29.1827	-0.124858	0.408177	-0.305893	0.759686	0.842101	LOC106369196	protein_coding	23.1802	39.0788	25.3308	34.239	15.7687	44.7674	25.74	25.357	26	49	29	30	15	43	26	22
gene18894	1.9623	-0.716703	2.34359	-0.305814	0.759747	0.842155	LOC106428547	protein_coding	1.78309	7.97527	0	0	0	0	5.94001	0	2	10	0	0	0	0	6	0
gene8323	241.625	0.0521881	0.170691	0.305746	0.759798	0.842199	LOC106368323	protein_coding	210.405	236.068	260.296	241.955	203.942	285.262	213.84	281.232	236	296	298	212	194	274	216	244
gene84688	1.82519	-0.433428	1.41837	-0.305582	0.759923	0.842325	LOC106422546	protein_coding	1.78309	4.78516	1.74695	0	3.15375	0	1.98	1.15259	2	6	2	0	3	0	2	1
gene88944	30.2054	-0.10226	0.334687	-0.305539	0.759956	0.842348	LOC106405838	protein_coding	21.3971	39.8763	30.5717	33.0977	29.435	31.2331	23.76	32.2725	24	50	35	29	28	30	24	28
gene4871	3079.88	0.052385	0.171464	0.305516	0.759973	0.842349	LOC106352541	protein_coding	3271.97	2942.87	2899.94	2981.07	4330.09	2656.89	2704.68	2851.51	3670	3690	3320	2612	4119	2552	2732	2474
gene5805	1223.55	-0.0285795	0.0935476	-0.305507	0.75998	0.842349	LOC106422739	protein_coding	1176.84	1304.75	1242.08	1218.91	1326.68	1191.02	1207.8	1120.32	1320	1636	1422	1068	1262	1144	1220	972
gene49077	353.366	0.095752	0.313462	0.305466	0.760011	0.842371	LOC106370452	protein_coding	289.752	374.838	345.897	356.085	147.175	364.386	496.981	451.816	325	470	396	312	140	350	502	392
gene14568	3.01595	-0.692464	2.26722	-0.305424	0.760043	0.842394	LOC106389012	lncRNA	0	0	3.49391	11.413	0	0	0	9.22073	0	0	4	10	0	0	0	8
gene34698	6.25229	0.30772	1.00779	0.305342	0.760105	0.84245	LOC106396844	protein_coding	0	11.1654	8.73476	2.2826	6.30749	2.0822	7.92001	11.5259	0	14	10	2	6	2	8	10
gene2714	534.098	0.0588925	0.19289	0.305317	0.760125	0.842455	LOC106361122	protein_coding	499.266	566.244	529.327	497.606	349.015	614.25	603.901	613.178	560	710	606	436	332	590	610	532
gene7348	2810.51	-0.0637319	0.208748	-0.305306	0.760133	0.842455	LOC106390404	protein_coding	2894.85	2918.95	3002.14	2674.06	1591.59	3065	3162.06	3175.39	3247	3660	3437	2343	1514	2944	3194	2755
gene45272	726.475	-0.0385434	0.126258	-0.305275	0.760157	0.842469	LOC106368263	protein_coding	752.465	740.105	679.565	773.801	761.104	685.045	815.761	603.957	844	928	778	678	724	658	824	524
gene86522	22.4089	0.13867	0.454304	0.305237	0.760186	0.842475	LOC106407148	protein_coding	14.2647	27.1159	20.9634	22.826	27.3325	10.411	21.78	34.5777	16	34	24	20	26	10	22	30
gene48854	310.158	-0.0787399	0.25797	-0.305229	0.760192	0.842475	LOC106371635	protein_coding	319.173	326.986	310.084	318.422	160.841	408.112	363.33	274.317	358	410	355	279	153	392	367	238
gene4158	309.202	-0.0476589	0.156145	-0.305221	0.760198	0.842475	LOC111198645	protein_coding	344.137	295.882	284.753	333.259	283.837	264.44	372.24	295.063	386	371	326	292	270	254	376	256
gene103152	317.66	0.0499021	0.163545	0.305127	0.760269	0.842541	LOC106366603	protein_coding	314.716	295.085	310.958	328.694	399.475	287.344	344.52	260.485	353	370	356	288	380	276	348	226
gene746	26.3303	0.164354	0.538736	0.305073	0.760311	0.842575	LOC106371201	protein_coding	29.421	21.5332	20.9634	27.3912	25.23	47.8907	5.94001	32.2725	33	27	24	24	24	46	6	28
gene45761	2.41592	-0.393692	1.29057	-0.305052	0.760326	0.842579	LOC111200625	lncRNA	2.67464	5.58269	2.62043	0	0	4.16441	1.98	2.30518	3	7	3	0	0	4	2	2
gene2106	629.607	0.10081	0.3305	0.305021	0.76035	0.842592	LOC106359778	protein_coding	572.372	643.604	565.139	649.399	220.762	773.539	816.751	795.288	642	807	647	569	210	743	825	690
gene61590	4649.21	0.169615	0.556245	0.304928	0.760421	0.842658	LOC106382144	protein_coding	4636.93	4588.17	3913.17	4366.61	937.714	6061.29	6436.99	6252.8	5201	5753	4480	3826	892	5822	6502	5425
gene114239	5.22285	-0.31968	1.04847	-0.304902	0.760441	0.842667	LOC106356744	lncRNA	1.78309	6.38022	10.4817	4.5652	0	2.0822	11.88	4.61036	2	8	12	4	0	2	12	4
gene30217	2.91546	0.422051	1.3844	0.304862	0.760471	0.842688	LOC106352009	protein_coding	5.34927	0	3.49391	1.1413	0	6.24661	5.94001	1.15259	6	0	4	1	0	6	6	1
gene85680	22.8322	0.117545	0.385649	0.304798	0.76052	0.84273	LOC106451463	protein_coding	26.7464	19.9382	22.7104	18.2608	18.9225	31.2331	28.71	16.1363	30	25	26	16	18	30	29	14
gene1618	1349.51	0.0711278	0.233381	0.304772	0.76054	0.842739	BNAA01G11000D	protein_coding	1369.41	1315.12	1332.92	1247.44	2218.14	1102.53	1095.93	1114.56	1536	1649	1526	1093	2110	1059	1107	967
gene17377	51.1427	-0.104678	0.343545	-0.304699	0.760596	0.842775	LOC106440558	protein_coding	50.8181	58.2195	35.8125	67.3366	26.2812	51.014	57.4201	62.2399	57	73	41	59	25	49	58	54
gene68710	600.175	-0.0628462	0.206268	-0.304682	0.760608	0.842775	LOC106371913	protein_coding	645.479	623.666	628.903	554.671	864.127	522.633	473.221	488.698	724	782	720	486	822	502	478	424
gene90280	634.515	0.0839942	0.275682	0.304678	0.760612	0.842775	LOC106434822	protein_coding	620.516	677.898	560.772	604.888	296.452	689.209	827.641	798.745	696	850	642	530	282	662	836	693
gene16576	472.763	0.0527778	0.173231	0.304668	0.760619	0.842775	LOC106440021	protein_coding	466.278	422.689	510.984	456.52	628.647	377.92	453.421	465.647	523	530	585	400	598	363	458	404
gene16149	84.5108	0.0873752	0.286892	0.304558	0.760703	0.842855	LOC106359215	protein_coding	71.3237	101.286	70.7516	84.4561	130.355	62.4661	85.1401	70.308	80	127	81	74	124	60	86	61
gene47931	683.159	-0.0604768	0.198586	-0.304537	0.760719	0.84286	LOC106370860	protein_coding	741.766	709.799	630.65	707.605	957.688	553.866	527.671	636.23	832	890	722	620	911	532	533	552
gene75683	1.26602	0.624445	2.05071	0.304501	0.760746	0.842872	LOC106402978	protein_coding	1.78309	0	0	2.2826	2.1025	0	3.96	0	2	0	0	2	2	0	4	0
gene39304	1.85516	-0.398247	1.30797	-0.304477	0.760765	0.842872	LOC106436226	protein_coding	1.78309	2.39258	0.873476	3.4239	1.05125	4.16441	0	1.15259	2	3	1	3	1	4	0	1
gene114515	15.0311	0.21195	0.696121	0.304474	0.760767	0.842872	BNAANNG17210D	protein_coding	16.0478	10.3679	24.4573	4.5652	4.205	12.4932	15.84	32.2725	18	13	28	4	4	12	16	28
gene21102	1.9285	0.586391	1.92599	0.304462	0.760776	0.842872	LOC106364497	protein_coding	1.78309	0	4.36738	0	6.30749	0	2.97	0	2	0	5	0	6	0	3	0
gene96897	643.235	-0.0673682	0.221345	-0.304358	0.760855	0.842946	LOC106414907	protein_coding	706.104	714.584	648.119	563.802	950.329	497.647	538.561	526.734	792	896	742	494	904	478	544	457
gene7035	1.84543	-0.493124	1.62056	-0.304292	0.760906	0.842975	LOC106387533	protein_coding	1.78309	1.59505	5.24086	0	0	4.16441	1.98	0	2	2	6	0	0	4	2	0
gene27126	834.847	0.0318092	0.104536	0.304289	0.760907	0.842975	LOC106346230	protein_coding	822.897	834.213	749.443	897.061	926.15	809.977	813.781	825.255	923	1046	858	786	881	778	822	716
gene104372	7467.66	-0.0434667	0.142858	-0.304265	0.760926	0.842975	LOC106418567	protein_coding	7364.17	7503.13	7734.63	7718.61	5419.19	7968.59	7794.28	8238.72	8260	9408	8855	6763	5155	7654	7873	7148
gene71335	3.09386	-0.379849	1.24843	-0.304263	0.760928	0.842975	LOC106361949	protein_coding	6.24082	3.19011	0	4.5652	0	4.16441	1.98	4.61036	7	4	0	4	0	4	2	4
gene112027	530.738	0.0807263	0.26537	0.304203	0.760973	0.843012	LOC106408941	protein_coding	517.097	529.558	510.11	506.737	924.048	403.947	397.98	456.426	580	664	584	444	879	388	402	396
gene6258	661.44	-0.0418246	0.137498	-0.304183	0.760988	0.843016	LOC106367202	protein_coding	586.637	675.505	714.504	707.605	529.829	661.1	695.971	720.369	658	847	818	620	504	635	703	625
gene107809	2.4351	-0.402744	1.32414	-0.304156	0.761009	0.84302	LOC106441185	protein_coding	1.78309	4.78516	0	4.5652	0	2.0822	3.96	2.30518	2	6	0	4	0	2	4	2
gene46826	658.016	0.0407417	0.133953	0.304149	0.761014	0.84302	LOC106348446	protein_coding	602.685	607.716	777.394	607.171	700.132	662.141	716.761	590.126	676	762	890	532	666	636	724	512
gene94274	97.37	0.0829105	0.272617	0.304128	0.76103	0.843024	LOC106420962	protein_coding	83.8053	113.249	78.6129	102.717	132.457	120.768	71.2801	76.071	94	142	90	90	126	116	72	66
gene27572	4.87226	-0.382335	1.25736	-0.304078	0.761068	0.843043	LOC106351267	protein_coding	1.78309	11.1654	0	9.13039	0	8.32881	3.96	4.61036	2	14	0	8	0	8	4	4
gene31332	14.2289	0.231515	0.761385	0.304071	0.761074	0.843043	LOC106348889	protein_coding	12.4816	11.1654	26.2043	2.2826	4.205	29.1508	9.90001	18.4415	14	14	30	2	4	28	10	16
gene118232	2.07573	-0.500608	1.64641	-0.30406	0.761082	0.843043	LOC111213251	protein_coding	1.78309	1.59505	1.74695	4.5652	0	0	0	6.91554	2	2	2	4	0	0	0	6
gene3565	1728.95	0.0277928	0.0914101	0.304045	0.761094	0.843043	LOC106422397	protein_coding	1635.09	1683.58	1766.17	1764.45	1568.46	1790.69	1751.31	1871.81	1834	2111	2022	1546	1492	1720	1769	1624
gene93178	3.29966	-0.34847	1.14628	-0.304001	0.761127	0.843068	LOC106410913	protein_coding	1.78309	0.797527	4.36738	7.98909	4.205	0	4.95001	2.30518	2	1	5	7	4	0	5	2
gene18399	93.5298	-0.0875647	0.28806	-0.303981	0.761143	0.843072	LOC106428750	protein_coding	93.6123	90.1205	77.7394	124.402	136.662	73.9182	65.3401	86.4443	105	113	89	109	130	71	66	75
gene12370	824.01	0.0495255	0.162945	0.303941	0.761173	0.843081	LOC106437198	protein_coding	816.656	807.895	815.827	798.909	1118.53	713.155	717.751	803.356	916	1013	934	700	1064	685	725	697
gene82458	164.226	-0.0641141	0.210944	-0.303939	0.761174	0.843081	LOC106372081	lncRNA	199.706	196.192	153.732	120.978	191.327	156.165	150.48	145.226	224	246	176	106	182	150	152	126
gene26232	1064.27	-0.040327	0.132712	-0.303868	0.761228	0.843128	LOC106452984	protein_coding	985.158	1109.36	1048.17	1174.4	838.897	1151.46	1097.91	1108.79	1105	1391	1200	1029	798	1106	1109	962
gene78963	7.95164	0.247394	0.814211	0.303845	0.761246	0.843135	LOC106395636	protein_coding	8.91546	13.558	5.24086	1.1413	2.1025	13.5343	9.90001	9.22073	10	17	6	1	2	13	10	8
gene917	1.66275	0.727141	2.39375	0.303767	0.761305	0.843175	LOC106355415	pseudogene	1.78309	3.19011	0	0	0	8.32881	0	0	2	4	0	0	0	8	0	0
gene108646	376.482	-0.0483429	0.159152	-0.303753	0.761316	0.843175	LOC106426669	protein_coding	383.365	326.986	403.546	417.715	449.935	333.153	316.8	380.355	430	410	462	366	428	320	320	330
gene76261	23.0123	-0.21402	0.704591	-0.303751	0.761317	0.843175	LOC106443058	protein_coding	24.9633	28.711	31.4451	13.6956	52.5624	14.5754	15.84	2.30518	28	36	36	12	50	14	16	2
gene55043	1110.85	0.0644001	0.212038	0.303719	0.761342	0.843181	LOC106376874	lncRNA	1058.26	1173.16	1102.33	1010.05	1692.51	904.717	869.221	1076.52	1187	1471	1262	885	1610	869	878	934
gene65911	11.4555	-0.187917	0.618729	-0.303714	0.761346	0.843181	LOC106388129	protein_coding	19.614	11.9629	3.49391	13.6956	8.40999	10.411	7.92001	16.1363	22	15	4	12	8	10	8	14
gene1127	39.908	-0.126919	0.417928	-0.303686	0.761367	0.843192	LOC111198105	lncRNA	44.5773	28.711	20.9634	73.0431	42.05	29.1508	41.58	39.1881	50	36	24	64	40	28	42	34
gene6034	741.595	-0.0673237	0.221762	-0.303586	0.761443	0.843263	LOC111204249	protein_coding	741.766	740.105	775.647	778.366	1105.91	585.099	672.211	533.649	832	928	888	682	1052	562	679	463
gene4874	968.272	0.0607186	0.200022	0.30356	0.761463	0.843268	LOC106352538	protein_coding	936.123	1001.69	897.06	956.409	613.929	1095.24	1014.75	1230.97	1050	1256	1027	838	584	1052	1025	1068
gene9789	7.63971	-0.34763	1.14521	-0.30355	0.76147	0.843268	LOC106414679	pseudogene	16.0478	7.97527	0	10.2717	6.30749	14.5754	5.94001	0	18	10	0	9	6	14	6	0
gene114755	1.82623	0.500141	1.64782	0.303517	0.761496	0.84327	LOC106391230	protein_coding	0	1.59505	0	4.5652	0	4.16441	1.98	2.30518	0	2	0	4	0	4	2	2
gene86310	432.143	0.0601945	0.198332	0.303504	0.761506	0.84327	LOC106402999	lncRNA	442.207	413.916	452.461	383.476	282.786	508.058	461.341	512.903	496	519	518	336	269	488	466	445
gene102356	428.937	-0.0994205	0.327578	-0.303501	0.761508	0.84327	BNAC09G07010D	protein_coding	454.688	481.706	478.665	359.509	149.277	489.318	522.721	495.614	510	604	548	315	142	470	528	430
gene9253	5.23564	-0.270292	0.890634	-0.303483	0.761522	0.843273	LOC106424519	lncRNA	7.13237	6.38022	6.98781	2.2826	0	6.24661	5.94001	6.91554	8	8	8	2	0	6	6	6
gene63428	2.72225	-0.675727	2.22676	-0.303457	0.761542	0.843282	LOC106384933	protein_coding	0	6.38022	6.98781	0	8.40999	0	0	0	0	8	8	0	8	0	0	0
gene41097	3.952	-0.356909	1.17629	-0.303418	0.761571	0.843299	LOC106366314	protein_coding	5.34927	5.58269	0	6.84779	0	3.12331	4.95001	5.76295	6	7	0	6	0	3	5	5
gene79716	1.86652	-0.475745	1.56801	-0.303406	0.76158	0.843299	LOC106397642	protein_coding	3.56618	1.59505	3.49391	0	3.15375	3.12331	0	0	4	2	4	0	3	3	0	0
gene73002	2199.68	0.0253471	0.0835479	0.303384	0.761597	0.843305	LOC106396405	protein_coding	2257.39	2239.46	2143.51	2079.45	2068.86	2202.97	2217.6	2388.17	2532	2808	2454	1822	1968	2116	2240	2072
gene111842	8.16892	-0.271955	0.896683	-0.30329	0.761669	0.843372	LOC106433861	protein_coding	10.6985	14.3555	10.4817	0	6.30749	2.0822	9.90001	11.5259	12	18	12	0	6	2	10	10
gene76003	2.2742	0.500398	1.65003	0.303265	0.761688	0.84338	LOC106384310	protein_coding	1.78309	0	3.49391	2.2826	0	8.32881	0	2.30518	2	0	4	2	0	8	0	2
gene110499	8.347	0.206792	0.681962	0.303231	0.761714	0.843395	LOC106366249	protein_coding	8.02391	4.78516	15.7226	2.2826	8.40999	10.411	7.92001	9.22073	9	6	18	2	8	10	8	8
gene18937	921.933	-0.0620413	0.204624	-0.303197	0.76174	0.843412	LOC106445049	protein_coding	905.811	1001.69	978.294	881.083	1332.98	801.648	766.261	707.691	1016	1256	1120	772	1268	770	774	614
gene43697	1.78093	-0.415406	1.37029	-0.303153	0.761773	0.843429	LOC106384520	pseudogene	1.78309	2.39258	1.74695	2.2826	0	2.0822	3.96	0	2	3	2	2	0	2	4	0
gene27207	18.2669	0.289193	0.953973	0.303146	0.761779	0.843429	LOC106368219	pseudogene	3.56618	25.5209	29.6982	6.84779	60.9724	8.32881	1.98	9.22073	4	32	34	6	58	8	2	8
gene104378	7.77787	0.205174	0.676909	0.303104	0.761811	0.843452	LOC106417279	protein_coding	6.24082	7.17774	9.60824	5.70649	9.46124	9.36992	1.98	12.6785	7	9	11	5	9	9	2	11
gene99334	2.25394	0.482883	1.59326	0.303079	0.76183	0.84346	BNAC08G30070D	protein_coding	1.78309	0	3.49391	2.2826	6.30749	4.16441	0	0	2	0	4	2	6	4	0	0
gene102692	20.9482	0.15583	0.51425	0.303024	0.761872	0.843493	LOC111210096	lncRNA	12.4816	8.7728	25.3308	33.0977	28.3837	13.5343	21.78	24.2044	14	11	29	29	27	13	22	21
gene93110	3.15466	-0.360842	1.19094	-0.302989	0.761898	0.843507	LOC106348725	protein_coding	6.24082	1.59505	1.74695	4.5652	0	1.0411	1.98	8.06813	7	2	2	4	0	1	2	7
gene26680	88.5649	-0.0841551	0.27776	-0.302978	0.761907	0.843507	LOC106437018	protein_coding	75.7814	106.071	75.9924	107.282	75.6899	111.398	100.98	55.3244	85	133	87	94	72	107	102	48
gene3053	89.2442	-0.0961051	0.317247	-0.302934	0.76194	0.84353	LOC111215446	lncRNA	100.745	86.1329	90.8415	91.3039	42.05	83.2881	129.69	89.9021	113	108	104	80	40	80	131	78
gene118067	629.05	-0.0638442	0.210767	-0.302913	0.761956	0.843535	LOC106434699	protein_coding	707.887	574.219	639.385	650.54	891.459	442.468	566.281	560.159	794	720	732	570	848	425	572	486
gene6234	1020.6	0.0319698	0.105549	0.30289	0.761974	0.843542	LOC106367219	protein_coding	1028.84	1017.64	1063.02	926.735	904.074	1080.66	1094.94	1048.86	1154	1276	1217	812	860	1038	1106	910
gene43750	31.8195	0.108925	0.359754	0.302778	0.762059	0.843621	LOC106367130	protein_coding	28.5295	25.5209	27.9512	41.0868	35.7425	41.6441	35.64	18.4415	32	32	32	36	34	40	36	16
gene48623	71.5939	-0.12982	0.428786	-0.302762	0.762071	0.843621	LOC106420528	protein_coding	66.8659	79.7527	75.119	77.6083	17.8712	76.0004	106.92	72.6132	75	100	86	68	17	73	108	63
gene115547	1.13928	0.554612	1.83193	0.302747	0.762082	0.843621	LOC111212006	lncRNA	0	0.797527	1.74695	1.1413	0	3.12331	0	2.30518	0	1	2	1	0	3	0	2
gene111969	185.042	0.0529041	0.174754	0.302736	0.762091	0.843621	LOC106433932	pseudogene	152.454	200.179	158.973	215.706	167.149	198.85	198	189.025	171	251	182	189	159	191	200	164
gene117169	1.26349	0.620513	2.05079	0.302573	0.762216	0.843733	LOC111212718	protein_coding	1.78309	0	0	2.2826	0	2.0822	3.96	0	2	0	0	2	0	2	4	0
gene67664	7.11727	0.200349	0.662151	0.302572	0.762216	0.843733	LOC106388867	protein_coding	8.91546	3.19011	8.73476	5.70649	5.25624	11.4521	7.92001	5.76295	10	4	10	5	5	11	8	5
gene38111	4.57294	-0.27837	0.920452	-0.302428	0.762326	0.843842	LOC106424194	protein_coding	8.02391	5.58269	5.24086	1.1413	8.40999	2.0822	4.95001	1.15259	9	7	6	1	8	2	5	1
gene50498	1184.76	-0.0508794	0.168259	-0.302387	0.762357	0.843864	LOC106419318	protein_coding	1134.94	1282.42	1286.63	1118.47	1539.03	1105.65	1096.92	914.004	1273	1608	1473	980	1464	1062	1108	793
gene38465	1160.07	0.0498167	0.164847	0.3022	0.7625	0.844008	LOC106361274	protein_coding	1222.31	1138.87	1152.12	1046.57	1578.98	1111.9	1009.8	1020.04	1371	1428	1319	917	1502	1068	1020	885
gene74924	2.90536	0.510886	1.69069	0.302177	0.762517	0.844009	LOC106365618	protein_coding	1.78309	0	4.36738	3.4239	0	0	0.990001	12.6785	2	0	5	3	0	0	1	11
gene39252	279.271	-0.101502	0.335913	-0.302168	0.762524	0.844009	LOC106374036	protein_coding	307.583	280.729	317.945	249.944	94.6124	351.892	316.8	314.657	345	352	364	219	90	338	320	273
gene114210	1.88774	-0.490858	1.62469	-0.302124	0.762557	0.844033	LOC106402922	lncRNA	0	4.78516	1.74695	2.2826	4.205	2.0822	0	0	0	6	2	2	4	2	0	0
gene102802	43.792	-0.107779	0.356841	-0.302036	0.762625	0.844095	LOC106449244	protein_coding	55.2758	51.8393	28.8247	45.652	62.0237	28.1097	33.66	44.951	62	65	33	40	59	27	34	39
gene77396	1.80885	-0.368396	1.22008	-0.301944	0.762695	0.844158	LOC106397485	protein_coding	4.45773	0.797527	1.74695	1.1413	2.1025	2.0822	0.990001	1.15259	5	1	2	1	2	2	1	1
gene99818	4.82411	-0.252317	0.835783	-0.301893	0.762733	0.844158	LOC106413679	protein_coding	4.45773	7.17774	6.98781	2.2826	8.40999	4.16441	3.96	1.15259	5	9	8	2	8	4	4	1
gene2183	733.525	0.0528588	0.175105	0.301869	0.762752	0.844158	LOC106444468	protein_coding	716.803	733.725	735.467	693.91	515.112	741.264	823.681	908.241	804	920	842	608	490	712	832	788
gene75411	818.997	-0.0430564	0.14264	-0.301855	0.762763	0.844158	LOC106420995	protein_coding	827.354	834.213	824.562	838.855	1030.22	749.593	718.741	728.437	928	1046	944	735	980	720	726	632
gene16176	14.0589	0.256615	0.850135	0.301852	0.762765	0.844158	LOC111214208	protein_coding	10.6985	7.97527	12.2287	20.5434	0	13.5343	33.66	13.8311	12	10	14	18	0	13	34	12
gene66703	412.846	-0.102755	0.340419	-0.301848	0.762768	0.844158	LOC106388393	protein_coding	504.615	269.564	437.612	498.748	708.542	380.002	238.59	265.096	566	338	501	437	674	365	241	230
gene3827	16.4055	0.147029	0.487125	0.301829	0.762782	0.844158	LOC111216087	lncRNA	21.3971	21.5332	8.73476	10.2717	17.8712	13.5343	14.85	23.0518	24	27	10	9	17	13	15	20
gene91355	24.8101	0.156761	0.519378	0.301824	0.762786	0.844158	BNAC07G16950D	protein_coding	37.4449	28.711	10.4817	17.1195	11.5637	33.3153	35.64	24.2044	42	36	12	15	11	32	36	21
gene56386	9.00158	0.160784	0.532712	0.301822	0.762788	0.844158	LOC106383014	protein_coding	8.02391	7.97527	7.86129	10.2717	7.35874	10.411	10.89	9.22073	9	10	9	9	7	10	11	8
gene110944	2.41297	0.345101	1.14344	0.30181	0.762797	0.844158	LOC111210948	lncRNA	1.78309	1.59505	1.74695	3.4239	0	4.16441	1.98	4.61036	2	2	2	3	0	4	2	4
gene13647	41.0642	0.142631	0.472649	0.30177	0.762827	0.844178	LOC106438397	protein_coding	29.421	31.9011	47.1677	47.9346	12.615	60.3839	63.3601	35.7303	33	40	54	42	12	58	64	31
gene90802	96.1037	-0.109121	0.361647	-0.301732	0.762856	0.844197	LOC106425596	pseudogene	65.9744	101.286	107.438	124.402	37.845	123.891	95.0401	112.954	74	127	123	109	36	119	96	98
gene24058	16.685	-0.194779	0.645593	-0.301706	0.762876	0.844197	LOC106359380	lncRNA	16.0478	19.1406	8.73476	27.3912	31.5375	6.24661	5.94001	18.4415	18	24	10	24	30	6	6	16
gene40436	2.20724	0.587278	1.94665	0.301687	0.762891	0.844197	LOC106365644	protein_coding	1.78309	0	5.24086	0	0	8.32881	0	2.30518	2	0	6	0	0	8	0	2
gene118053	1579.28	0.0546379	0.181109	0.301684	0.762893	0.844197	LOC106429454	protein_coding	1583.39	1571.93	1561.78	1480.26	2281.21	1378.42	1364.22	1413.08	1776	1971	1788	1297	2170	1324	1378	1226
gene27771	1.55367	-0.492709	1.63326	-0.301672	0.762902	0.844197	LOC106377054	protein_coding	0	2.39258	2.62043	2.2826	3.15375	0	1.98	0	0	3	3	2	3	0	2	0
gene16896	1.97622	-0.580675	1.925	-0.301649	0.76292	0.844203	LOC111214691	protein_coding	0	3.19011	1.74695	4.5652	6.30749	0	0	0	0	4	2	4	6	0	0	0
gene67905	393.658	0.0429974	0.142569	0.30159	0.762965	0.84424	LOC106389084	protein_coding	345.028	375.635	440.232	390.324	334.297	444.55	408.87	410.322	387	471	504	342	318	427	413	356
gene2675	3555.76	-0.0340671	0.112969	-0.301563	0.762986	0.84425	LOC106437463	protein_coding	3978.08	3698.93	3536.71	3176.24	3881.21	3680.29	3299.67	3194.98	4462	4638	4049	2783	3692	3535	3333	2772
gene1786	550.573	0.0347529	0.11526	0.301517	0.76302	0.844272	LOC106376520	protein_coding	500.157	535.938	573.874	566.084	519.317	509.099	601.921	598.195	561	672	657	496	494	489	608	519
gene87818	651.178	0.0433791	0.143883	0.301488	0.763043	0.844272	LOC106406089	protein_coding	584.854	682.683	634.144	664.236	798.949	560.113	692.011	592.432	656	856	726	582	760	538	699	514
gene97742	2.60881	-0.568969	1.88722	-0.301486	0.763044	0.844272	LOC106358583	protein_coding	0	3.19011	6.98781	2.2826	8.40999	0	0	0	0	4	8	2	8	0	0	0
gene60278	1728.62	0.0582442	0.193197	0.301476	0.763052	0.844272	LOC111203280	lncRNA	1672.54	1660.45	1644.76	1797.55	2573.46	1507.52	1514.7	1458.03	1876	2082	1883	1575	2448	1448	1530	1265
gene81182	150.327	-0.0984787	0.326718	-0.301418	0.763096	0.844295	LOC106396964	lncRNA	158.695	135.58	151.985	175.76	56.7674	164.494	184.14	175.194	178	170	174	154	54	158	186	152
gene106490	1.83563	-0.425824	1.41273	-0.301418	0.763096	0.844295	LOC111209904	lncRNA	3.56618	0	2.62043	2.2826	2.1025	3.12331	0.990001	0	4	0	3	2	2	3	1	0
gene46094	478.034	0.0559064	0.185509	0.301367	0.763134	0.844325	LOC106368793	protein_coding	503.723	393.181	489.147	489.617	644.416	388.331	494.011	421.848	565	493	560	429	613	373	499	366
gene39474	603.002	0.0630744	0.20935	0.301287	0.763196	0.84438	LOC106361973	protein_coding	634.781	586.98	578.241	559.237	376.347	776.662	687.061	624.704	712	736	662	490	358	746	694	542
gene115278	2.28577	0.49141	1.63165	0.301174	0.763282	0.844462	LOC106438695	pseudogene	5.34927	0	0	2.2826	2.1025	6.24661	0	2.30518	6	0	0	2	2	6	0	2
gene100249	105.897	-0.109713	0.36433	-0.301136	0.763311	0.844467	LOC106413822	protein_coding	137.298	106.869	99.5763	95.8691	35.7425	120.768	134.64	116.412	154	134	114	84	34	116	136	101
gene41822	226.665	0.0433628	0.144011	0.301107	0.763333	0.844467	LOC106450575	protein_coding	221.103	213.737	220.99	237.39	262.812	207.179	206.91	243.197	248	268	253	208	250	199	209	211
gene93664	48.8165	0.0854186	0.283691	0.301097	0.763341	0.844467	LOC106428055	protein_coding	42.7942	51.0417	54.1555	41.0868	37.845	41.6441	57.4201	64.5451	48	64	62	36	36	40	58	56
gene12597	148.635	0.0772211	0.25647	0.301092	0.763344	0.844467	LOC106383839	protein_coding	98.07	196.192	146.744	136.956	128.252	164.494	124.74	193.635	110	246	168	120	122	158	126	168
gene61901	185.363	-0.0601821	0.199886	-0.301081	0.763352	0.844467	BNACNNG69290D	protein_coding	183.658	204.964	204.393	163.206	131.406	169.7	208.89	216.687	206	257	234	143	125	163	211	188
gene91598	342.452	-0.0390814	0.129806	-0.301077	0.763356	0.844467	LOC106446526	protein_coding	379.799	347.722	331.921	328.694	330.092	297.755	380.16	343.472	426	436	380	288	314	286	384	298
gene23072	2.93348	-0.344607	1.14505	-0.300955	0.763449	0.844535	LOC106451124	protein_coding	5.34927	3.98763	2.62043	1.1413	0	6.24661	2.97	1.15259	6	5	3	1	0	6	3	1
gene105074	998.606	0.0336827	0.111922	0.300948	0.763454	0.844535	LOC106435080	pseudogene	931.665	990.528	1000.13	1026.03	1180.55	944.279	975.151	940.514	1045	1242	1145	899	1123	907	985	816
gene87148	7.30377	-0.217839	0.723844	-0.300947	0.763455	0.844535	LOC106406102	protein_coding	9.807	9.57032	6.11433	5.70649	7.35874	2.0822	3.96	13.8311	11	12	7	5	7	2	4	12
gene94839	1388.14	0.0550054	0.182782	0.300935	0.763464	0.844535	LOC106410450	protein_coding	1483.53	1395.67	1161.72	1406.08	956.637	1601.21	1650.33	1449.96	1664	1750	1330	1232	910	1538	1667	1258
gene64534	145.556	-0.0801309	0.266289	-0.300917	0.763478	0.844538	LOC106387172	protein_coding	165.828	162.695	125.781	143.804	81.9974	127.014	168.3	189.025	186	204	144	126	78	122	170	164
gene89007	228.916	0.0859316	0.285605	0.300876	0.763509	0.844557	LOC111206975	protein_coding	217.537	188.216	211.381	271.629	384.757	186.357	152.46	218.992	244	236	242	238	366	179	154	190
gene6898	4773.27	-0.0411795	0.136883	-0.300837	0.763539	0.844557	LOC106410151	protein_coding	4639.6	4842.58	4962.22	4921.28	6008.94	4226.87	4258.98	4325.67	5204	6072	5681	4312	5716	4060	4302	3753
gene25403	358.581	0.0601138	0.199833	0.30082	0.763552	0.844557	LOC106452185	protein_coding	328.089	417.904	386.077	271.629	466.755	353.975	358.38	285.842	368	524	442	238	444	340	362	248
gene44521	7.98854	0.3025	1.00559	0.300817	0.763554	0.844557	LOC106454853	protein_coding	6.24082	7.17774	10.4817	4.5652	0	10.411	1.98	23.0518	7	9	12	4	0	10	2	20
gene43331	4.14329	-0.311447	1.03535	-0.300814	0.763556	0.844557	LOC106364447	protein_coding	3.56618	7.97527	0	6.84779	6.30749	4.16441	1.98	2.30518	4	10	0	6	6	4	2	2
gene24059	257.312	-0.0843646	0.280465	-0.300802	0.763565	0.844557	LOC106442683	protein_coding	230.91	256.804	313.578	257.934	406.833	225.919	154.44	212.077	259	322	359	226	387	217	156	184
gene81504	19.2166	-0.191007	0.635279	-0.300666	0.763669	0.844659	LOC106427121	lncRNA	12.4816	23.9258	38.433	6.84779	6.30749	29.1508	15.84	20.7466	14	30	44	6	6	28	16	18
gene52084	5.83558	0.385049	1.28087	0.300617	0.763707	0.844688	LOC106373548	protein_coding	8.91546	1.59505	9.60824	0	0	4.16441	3.96	18.4415	10	2	11	0	0	4	4	16
gene3426	2886.41	-0.0371954	0.123738	-0.300598	0.763721	0.84469	LOC106451458	protein_coding	2739.72	3044.16	3091.23	2819.01	3410.25	2881.77	2531.43	2573.73	3073	3817	3539	2470	3244	2768	2557	2233
gene115007	20.4477	0.135428	0.450599	0.300552	0.763756	0.844704	LOC111211850	lncRNA	11.5901	22.3308	19.2165	25.1086	14.7175	20.822	33.66	16.1363	13	28	22	22	14	20	34	14
gene86676	2.50481	-0.414271	1.37837	-0.300551	0.763757	0.844704	LOC106404545	protein_coding	8.02391	1.59505	1.74695	0	0	2.0822	1.98	4.61036	9	2	2	0	0	2	2	4
gene24263	6.99976	0.365523	1.21625	0.300533	0.763771	0.844707	LOC106417897	protein_coding	7.13237	4.78516	3.49391	9.13039	23.1275	8.32881	0	0	8	6	4	8	22	8	0	0
gene108814	47.0111	-0.0848755	0.282441	-0.300507	0.76379	0.844712	LOC106436379	protein_coding	53.4927	42.2689	62.0168	35.3803	39.9475	51.014	43.56	48.4088	60	53	71	31	38	49	44	42
gene7689	146.289	0.0546731	0.181942	0.300497	0.763798	0.844712	LOC106360834	protein_coding	134.623	151.53	147.618	140.38	182.917	128.056	158.4	126.785	151	190	169	123	174	123	160	110
gene103523	17.0024	-0.121156	0.403242	-0.300455	0.76383	0.844734	LOC106406613	lncRNA	19.614	14.3555	20.9634	15.9782	14.7175	18.7398	17.82	13.8311	22	18	24	14	14	18	18	12
gene72346	5.10598	0.387105	1.28847	0.300438	0.763843	0.844736	LOC111205341	lncRNA	16.0478	1.59505	0	0	4.205	4.16441	7.92001	6.91554	18	2	0	0	4	4	8	6
gene14211	1047.92	0.0299107	0.0995739	0.300387	0.763882	0.84476	LOC106438635	protein_coding	1010.12	1027.21	1057.78	1053.42	922.997	1090.03	1132.56	1089.2	1133	1288	1211	923	878	1047	1144	945
gene72258	40.2294	-0.218439	0.727211	-0.300379	0.763888	0.84476	LOC106394380	protein_coding	32.0956	30.306	67.2577	43.3694	1.05125	64.5483	26.73	56.4769	36	38	77	38	1	62	27	49
gene4092	1730.85	-0.0606854	0.202053	-0.300343	0.763915	0.844774	LOC106346764	protein_coding	1626.18	1796.83	1821.2	1824.94	2521.95	1435.68	1412.73	1407.31	1824	2253	2085	1599	2399	1379	1427	1221
gene4308	564.186	0.0303342	0.101003	0.300331	0.763925	0.844774	LOC106348531	protein_coding	538.494	582.195	557.278	554.671	603.417	516.386	580.141	580.906	604	730	638	486	574	496	586	504
gene77550	2.73459	-0.414021	1.37867	-0.300305	0.763945	0.844784	LOC106424253	protein_coding	1.78309	3.19011	5.24086	2.2826	1.05125	8.32881	0	0	2	4	6	2	1	8	0	0
gene118579	215.016	0.0573416	0.190966	0.300272	0.76397	0.84479	LOC106397833	protein_coding	185.442	223.308	207.887	225.977	233.377	172.823	190.08	281.232	208	280	238	198	222	166	192	244
gene79556	1.39367	-0.730405	2.43252	-0.300267	0.763974	0.84479	LOC106397849	protein_coding	5.34927	1.59505	0	0	4.205	0	0	0	6	2	0	0	4	0	0	0
gene20499	139.981	-0.071864	0.239378	-0.300211	0.764016	0.844824	LOC106446795	protein_coding	160.478	118.034	136.262	159.782	172.405	158.247	124.74	89.9021	180	148	156	140	164	152	126	78
gene22524	836.014	-0.0777047	0.258865	-0.300175	0.764044	0.844829	LOC106450777	protein_coding	909.377	815.87	858.627	850.268	386.86	974.471	989.011	903.631	1020	1023	983	745	368	936	999	784
gene51096	4.21656	0.373711	1.24498	0.300174	0.764044	0.844829	LOC106439545	protein_coding	8.91546	0	3.49391	2.2826	4.205	0	7.92001	6.91554	10	0	4	2	4	0	8	6
gene8051	61.9102	0.122162	0.407032	0.300128	0.764079	0.84485	LOC106441238	protein_coding	62.4082	62.2071	57.6494	54.7824	18.9225	85.3703	73.2601	80.6813	70	78	66	48	18	82	74	70
gene37557	1.30232	0.522904	1.74233	0.300118	0.764087	0.84485	LOC106390216	protein_coding	0.891546	1.59505	1.74695	0	4.205	0	1.98	0	1	2	2	0	4	0	2	0
gene41914	17156.7	-0.146455	0.488014	-0.300104	0.764098	0.84485	LOC106349068	protein_coding	20839	17937.2	16648.5	16682.4	4180.82	19686.2	22476	18803.4	23374	22491	19060	14617	3977	18909	22703	16314
gene46887	1361.27	-0.0629416	0.209889	-0.29988	0.764269	0.845026	LOC106420126	protein_coding	1374.76	1342.24	1430.75	1416.35	2004.73	1182.69	1140.48	998.143	1542	1683	1638	1241	1907	1136	1152	866
gene102041	281.791	-0.10185	0.339658	-0.29986	0.764284	0.845031	BNAC09G04390D	protein_coding	265.681	317.416	284.753	299.02	92.5099	304.002	340.56	350.388	298	398	326	262	88	292	344	304
gene27907	5.23811	0.324751	1.08327	0.299786	0.76434	0.84508	BNAA06G10720D	protein_coding	1.78309	4.78516	5.24086	6.84779	0	16.6576	1.98	4.61036	2	6	6	6	0	16	2	4
gene34510	2.6283	-0.58379	1.94775	-0.299726	0.764386	0.845117	LOC111199274	protein_coding	0	7.17774	0.873476	4.5652	8.40999	0	0	0	0	9	1	4	8	0	0	0
gene71555	97.0369	-0.108962	0.363608	-0.299668	0.76443	0.845153	LOC106366219	protein_coding	101.636	78.1576	113.552	109.565	33.64	125.973	101.97	111.801	114	98	130	96	32	121	103	97
gene15934	439.124	-0.0548102	0.182956	-0.299581	0.764497	0.845214	LOC106444176	protein_coding	363.751	528.76	421.016	475.922	510.907	374.797	351.45	486.393	408	663	482	417	486	360	355	422
gene32681	44.5831	0.130522	0.435706	0.299564	0.76451	0.845216	LOC106435241	protein_coding	56.1674	47.8516	29.6982	36.5216	16.82	68.7127	59.4001	41.4933	63	60	34	32	16	66	60	36
gene31460	59.8581	0.0982856	0.328114	0.299547	0.764522	0.845217	LOC106369345	protein_coding	62.4082	40.6739	57.6494	70.7605	37.845	77.0415	49.5001	82.9865	70	51	66	62	36	74	50	72
gene25353	1057.92	0.028377	0.0947416	0.29952	0.764543	0.845227	LOC106452073	protein_coding	1048.46	1088.62	1077	974.669	1168.99	1059.84	1003.86	1041.94	1176	1365	1233	854	1112	1018	1014	904
gene31121	3.91236	0.274506	0.916601	0.299483	0.764572	0.845239	LOC106349275	protein_coding	2.67464	3.19011	6.98781	1.1413	2.1025	4.16441	2.97	8.06813	3	4	8	1	2	4	3	7
gene27785	1.18376	0.751425	2.50914	0.299476	0.764577	0.845239	LOC111198971	protein_coding	1.78309	0	1.74695	0	0	0	5.94001	0	2	0	2	0	0	0	6	0
gene3959	16.2213	0.189565	0.633143	0.299403	0.764632	0.845273	LOC106346026	protein_coding	14.2647	6.38022	17.4695	22.826	29.435	22.9042	11.88	4.61036	16	8	20	20	28	22	12	4
gene96015	48.6797	-0.132472	0.442465	-0.299395	0.764639	0.845273	LOC111197762	protein_coding	49.9266	35.0912	55.029	63.9127	16.82	36.4386	79.2001	53.0192	56	44	63	56	16	35	80	46
gene19530	613.903	0.0687596	0.229667	0.299389	0.764643	0.845273	LOC106445664	protein_coding	609.817	578.207	620.168	588.91	351.117	632.99	803.881	726.132	684	725	710	516	334	608	812	630
gene9033	480.938	0.0689976	0.230497	0.299342	0.764679	0.8453	LOC106399945	lncRNA	447.556	448.21	524.086	457.661	280.683	501.811	552.421	635.077	502	562	600	401	267	482	558	551
gene32352	11814.2	0.0463489	0.154877	0.299262	0.76474	0.845355	LOC106366677	protein_coding	11586.5	11698.9	11906.4	11305.7	8450.99	13015.9	13430.4	13118.8	12996	14669	13631	9906	8039	12502	13566	11382
gene54212	2700.57	0.0235536	0.0787121	0.299237	0.764759	0.845362	LOC106446231	protein_coding	2697.82	2717.97	2623.92	2674.06	2963.47	2617.33	2603.7	2706.28	3026	3408	3004	2343	2819	2514	2630	2348
gene119185	3.77856	-0.476897	1.59423	-0.299139	0.764834	0.845422	LOC111213920	protein_coding	0.891546	6.38022	3.49391	6.84779	12.615	0	0	0	1	8	4	6	12	0	0	0
gene31409	1.82644	-0.472368	1.57916	-0.299127	0.764843	0.845422	LOC106345289	protein_coding	1.78309	3.19011	3.49391	0	0	4.16441	1.98	0	2	4	4	0	0	4	2	0
gene97113	73.9808	0.0788971	0.263771	0.299112	0.764855	0.845422	LOC106427848	protein_coding	85.5884	88.5255	67.2577	45.652	86.2024	80.1648	69.3001	69.1554	96	111	77	40	82	77	70	60
gene106012	6.94716	0.201899	0.675009	0.299105	0.76486	0.845422	LOC106372245	protein_coding	10.6985	3.98763	4.36738	6.84779	11.5637	6.24661	4.95001	6.91554	12	5	5	6	11	6	5	6
gene77221	3622.69	-0.0467797	0.156425	-0.299054	0.764899	0.845443	LOC106446652	protein_coding	3874.66	3829.72	3514.87	3506.07	2532.46	3826.05	3999.6	3898.06	4346	4802	4024	3072	2409	3675	4040	3382
gene96566	754.292	-0.116296	0.38889	-0.299046	0.764905	0.845443	BNAC08G09400D	protein_coding	762.272	751.27	837.664	787.496	172.405	906.8	919.711	896.716	855	942	959	690	164	871	929	778
gene66923	7.61386	0.296171	0.990424	0.299034	0.764914	0.845443	LOC111203959	protein_coding	5.34927	2.39258	13.9756	5.70649	10.5125	4.16441	18.81	0	6	3	16	5	10	4	19	0
gene61337	498.282	-0.0553585	0.185179	-0.298946	0.764981	0.845499	LOC111203343	protein_coding	556.325	448.21	527.58	499.889	605.519	478.907	528.661	341.167	624	562	604	438	576	460	534	296
gene46377	6.43706	-0.222938	0.745766	-0.298937	0.764988	0.845499	LOC106367082	protein_coding	6.24082	5.58269	6.98781	9.13039	5.25624	3.12331	12.87	2.30518	7	7	8	8	5	3	13	2
gene104266	3.16385	0.46118	1.54357	0.298775	0.765112	0.845624	LOC111209494	protein_coding	3.56618	4.78516	0	2.2826	10.5125	4.16441	0	0	4	6	0	2	10	4	0	0
gene75821	3094.64	-0.0440356	0.147432	-0.298684	0.765181	0.845688	LOC111205300	protein_coding	3145.37	3131.09	3192.56	3098.63	3971.62	2754.76	2892.78	2570.28	3528	3926	3655	2715	3778	2646	2922	2230
gene4095	64.557	-0.121962	0.40843	-0.298612	0.765236	0.845735	LOC106379888	pseudogene	54.3843	84.5379	59.3964	70.7605	18.9225	79.1237	73.2601	76.071	61	106	68	62	18	76	74	66
gene46302	1007.16	-0.0757516	0.253713	-0.298572	0.765267	0.845745	LOC106415990	protein_coding	1022.6	996.111	1061.27	1054.56	1642.05	736.059	798.931	745.726	1147	1249	1215	924	1562	707	807	647
gene19646	561.259	0.0477434	0.159907	0.29857	0.765268	0.845745	LOC106430083	protein_coding	527.795	577.41	450.714	652.823	462.55	620.497	592.021	606.263	592	724	516	572	440	596	598	526
gene93995	21.5454	0.120489	0.403621	0.29852	0.765306	0.845774	LOC111207604	protein_coding	17.8309	19.1406	22.7104	22.826	18.9225	14.5754	21.78	34.5777	20	24	26	20	18	14	22	30
gene106117	349.165	-0.042953	0.143926	-0.298438	0.765369	0.845831	LOC106372320	protein_coding	333.438	374.838	348.517	360.65	325.887	283.18	397.98	368.829	374	470	399	316	310	272	402	320
gene95229	348.831	0.0414588	0.138953	0.298365	0.765425	0.845869	LOC106407295	protein_coding	353.944	348.519	300.476	373.205	377.398	394.578	333.63	308.894	397	437	344	327	359	379	337	268
gene60325	1.44554	-0.603114	2.02148	-0.298353	0.765434	0.845869	LOC106394002	pseudogene	1.78309	0	1.74695	3.4239	0	0	0	4.61036	2	0	2	3	0	0	0	4
gene33955	34.4547	-0.137163	0.459746	-0.298346	0.765439	0.845869	LOC106356740	protein_coding	24.9633	17.5456	69.8781	31.9564	29.435	39.5619	27.72	34.5777	28	22	80	28	28	38	28	30
gene63763	1.82835	0.444736	1.49077	0.298326	0.765454	0.845873	LOC106416414	protein_coding	5.34927	0.797527	0	0	3.15375	1.0411	1.98	2.30518	6	1	0	0	3	1	2	2
gene22573	8.64844	-0.211319	0.708566	-0.298234	0.765524	0.845933	LOC106450916	protein_coding	14.2647	7.97527	3.49391	11.413	10.5125	2.0822	7.92001	11.5259	16	10	4	10	10	2	8	10
gene20192	1.51673	-0.72271	2.42337	-0.298225	0.765531	0.845933	LOC106449740	protein_coding	0	0	5.24086	2.2826	0	0	0	4.61036	0	0	6	2	0	0	0	4
gene8858	4.98441	-0.25226	0.845925	-0.298206	0.765546	0.845936	LOC106399370	protein_coding	4.45773	3.19011	6.11433	7.98909	3.15375	9.36992	0.990001	4.61036	5	4	7	7	3	9	1	4
gene72292	4916.42	0.0466888	0.15663	0.298084	0.765639	0.846025	LOC106396298	protein_coding	4903.5	4747.68	4742.1	4954.38	6706.97	4353.89	4340.16	4582.7	5500	5953	5429	4341	6380	4182	4384	3976
gene34480	837.966	0.0583214	0.195664	0.298069	0.76565	0.846025	LOC106430131	protein_coding	836.27	834.213	781.761	832.007	539.291	892.224	1061.28	926.683	938	1046	895	729	513	857	1072	804
gene52907	4.10821	-0.361808	1.21397	-0.298038	0.765674	0.846039	LOC106376001	protein_coding	5.34927	9.57032	3.49391	0	8.40999	2.0822	3.96	0	6	12	4	0	8	2	4	0
gene2164	4.7339	-0.362246	1.21553	-0.298016	0.765691	0.846045	LOC106444689	protein_coding	0	4.78516	5.24086	11.413	8.40999	2.0822	5.94001	0	0	6	6	10	8	2	6	0
gene40377	42.7944	0.187644	0.629809	0.297938	0.76575	0.846089	LOC106435592	protein_coding	44.5773	49.4467	22.7104	43.3694	4.205	39.5619	83.1601	55.3244	50	62	26	38	4	38	84	48
gene76808	22.2881	-0.173709	0.583068	-0.297923	0.765762	0.846089	LOC106442771	protein_coding	12.4816	37.4838	22.7104	21.6847	42.05	7.28771	13.86	20.7466	14	47	26	19	40	7	14	18
gene37384	3.5853	-0.30409	1.02072	-0.297918	0.765766	0.846089	LOC106418766	protein_coding	3.56618	6.38022	3.49391	2.2826	2.1025	6.24661	0	4.61036	4	8	4	2	2	6	0	4
gene39245	16.8674	-0.189406	0.635879	-0.297865	0.765806	0.846118	LOC111199820	protein_coding	16.0478	22.3308	20.9634	12.5543	6.30749	33.3153	18.81	4.61036	18	28	24	11	6	32	19	4
gene20961	5.12073	-0.288982	0.970217	-0.297853	0.765816	0.846118	LOC106447156	protein_coding	4.45773	2.39258	4.36738	11.413	0	4.16441	4.95001	9.22073	5	3	5	10	0	4	5	8
gene68102	1510.25	-0.0552089	0.185396	-0.297789	0.765864	0.846128	LOC106389112	protein_coding	1548.62	1537.63	1498.89	1571.57	2093.04	1423.19	1171.17	1237.88	1737	1928	1716	1377	1991	1367	1183	1074
gene51259	2567	-0.03207	0.107697	-0.29778	0.765871	0.846128	LOC106449648	protein_coding	2644.32	2537.73	2610.82	2589.61	2987.65	2343.52	2491.83	2330.54	2966	3182	2989	2269	2842	2251	2517	2022
gene14730	86.6041	0.0920433	0.309102	0.297776	0.765874	0.846128	LOC106439239	protein_coding	76.6729	93.3107	70.7516	94.7278	46.255	127.014	86.1301	97.9702	86	117	81	83	44	122	87	85
gene49132	1686.94	-0.0267745	0.0899156	-0.297774	0.765876	0.846128	LOC106371817	protein_coding	1667.19	1805.6	1614.18	1723.36	1833.38	1610.58	1627.56	1613.63	1870	2264	1848	1510	1744	1547	1644	1400
gene22053	2851.71	-0.0231207	0.0776483	-0.297762	0.765885	0.846128	LOC106450427	protein_coding	2800.35	3111.95	2866.75	2717.43	2797.37	2800.56	2883.87	2835.37	3141	3902	3282	2381	2661	2690	2913	2460
gene814	130.523	-0.0932754	0.313268	-0.297749	0.765894	0.846128	LOC106368726	protein_coding	106.094	138.77	123.16	171.195	58.8699	133.261	151.47	161.363	119	174	141	150	56	128	153	140
gene60846	1.28768	-0.545514	1.83235	-0.297712	0.765923	0.846146	LOC106381866	protein_coding	0.891546	3.19011	0.873476	1.1413	4.205	0	0	0	1	4	1	1	4	0	0	0
gene23576	2.34784	0.477374	1.60395	0.297624	0.76599	0.846204	LOC106451344	pseudogene	0	1.59505	1.74695	4.5652	0	0	3.96	6.91554	0	2	2	4	0	0	4	6
gene32176	431.995	0.112791	0.378984	0.297613	0.765998	0.846204	LOC106357724	protein_coding	415.46	417.107	381.709	446.248	117.74	564.277	561.331	552.091	466	523	437	391	112	542	567	479
gene116516	66.8331	0.109287	0.367271	0.297564	0.766036	0.846221	LOC106357469	protein_coding	51.7097	59.017	80.3598	66.1953	109.33	84.3292	37.62	46.1036	58	74	92	58	104	81	38	40
gene94071	147.728	-0.067704	0.227529	-0.297562	0.766037	0.846221	LOC106407479	protein_coding	172.96	154.72	131.021	146.086	92.5099	156.165	176.22	152.142	194	194	150	128	88	150	178	132
gene47740	445.815	0.0406807	0.136721	0.297546	0.766049	0.846222	LOC106423099	lncRNA	381.582	464.161	420.142	493.041	388.962	472.66	486.091	459.884	428	582	481	432	370	454	491	399
gene100960	3131.82	0.056485	0.189924	0.297408	0.766155	0.846325	LOC106415768	protein_coding	2963.5	2982.75	3083.37	3252.7	4626.55	2765.17	2567.07	2813.47	3324	3740	3530	2850	4401	2656	2593	2441
gene55215	2533.24	0.0265885	0.0894195	0.297346	0.766202	0.846365	LOC106405999	protein_coding	2562.3	2493.87	2623.92	2359.07	2773.19	2476.78	2618.55	2358.2	2874	3127	3004	2067	2638	2379	2645	2046
gene37810	2.19884	-0.475258	1.59874	-0.297271	0.76626	0.846416	LOC106383038	protein_coding	5.34927	0	2.62043	2.2826	5.25624	2.0822	0	0	6	0	3	2	5	2	0	0
gene31986	562.501	0.0331013	0.111367	0.297227	0.766293	0.84644	LOC106435544	protein_coding	553.65	543.116	569.507	558.095	501.446	548.661	629.641	595.889	621	681	652	489	477	527	636	517
gene57305	135.449	-0.063948	0.215198	-0.297159	0.766345	0.846485	LOC106416458	protein_coding	124.816	126.009	181.683	120.978	163.995	129.097	114.84	122.175	140	158	208	106	156	124	116	106
gene24864	534.635	0.04812	0.161968	0.297095	0.766394	0.846525	LOC106451868	lncRNA	535.819	548.699	483.032	535.269	710.644	470.578	473.221	519.818	601	688	553	469	676	452	478	451
gene26991	35.6932	-0.0882457	0.2971	-0.297023	0.766449	0.846569	LOC106346336	lncRNA	33.8787	44.6615	34.0656	34.239	26.2812	36.4386	35.64	40.3407	38	56	39	30	25	35	36	35
gene97901	2.50385	-0.461588	1.55413	-0.297007	0.766461	0.846569	LOC106431983	lncRNA	5.34927	0	1.74695	4.5652	4.205	4.16441	0	0	6	0	2	4	4	4	0	0
gene65740	2.4744	-0.554299	1.86634	-0.296997	0.766469	0.846569	LOC106385436	lncRNA	0	4.78516	6.98781	0	0	2.0822	5.94001	0	0	6	8	0	0	2	6	0
gene111134	1.68737	0.71073	2.39323	0.296975	0.766486	0.846575	LOC106382747	protein_coding	0	1.59505	3.49391	0	8.40999	0	0	0	0	2	4	0	8	0	0	0
gene28097	1.18424	0.755291	2.54372	0.296923	0.766525	0.846606	LOC106351386	lncRNA	0	2.39258	0	1.1413	0	0	5.94001	0	0	3	0	1	0	0	6	0
gene115182	8.84087	-0.372093	1.25397	-0.296732	0.766671	0.846754	LOC106401893	protein_coding	0	14.3555	20.9634	4.5652	0	16.6576	11.88	2.30518	0	18	24	4	0	16	12	2
gene18972	382.104	-0.0824063	0.277789	-0.29665	0.766733	0.84681	LOC106445106	protein_coding	388.714	430.665	389.57	362.933	168.2	422.687	465.301	428.764	436	540	446	318	160	406	470	372
gene116043	17923.1	0.0532145	0.179467	0.296514	0.766838	0.846912	LOC106429798	protein_coding	17257.7	17647.7	17683.5	17781.4	26054.2	15387.5	15701.4	15871.2	19357	22128	20245	15580	24784	14780	15860	13770
gene45461	457.01	-0.075902	0.256068	-0.296414	0.766914	0.846984	LOC106413772	protein_coding	420.81	440.235	485.653	529.563	224.967	512.222	487.081	555.549	472	552	556	464	214	492	492	482
gene42753	858.098	0.0386103	0.130289	0.296344	0.766967	0.847029	LOC106367359	protein_coding	886.197	787.957	834.17	878.8	698.029	952.608	946.441	880.579	994	988	955	770	664	915	956	764
gene86321	415.559	-0.051605	0.174166	-0.296298	0.767002	0.847043	BNAC08G25670D	protein_coding	443.99	387.598	428.003	432.552	544.547	384.167	333.63	369.982	498	486	490	379	518	369	337	321
gene74106	27.8364	-0.133617	0.450955	-0.296297	0.767003	0.847043	LOC106419518	protein_coding	30.3126	23.9258	19.2165	43.3694	46.255	18.7398	17.82	23.0518	34	30	22	38	44	18	18	20
gene8239	12.3462	-0.202383	0.683187	-0.296233	0.767052	0.847084	LOC106421528	protein_coding	8.91546	7.97527	24.4573	11.413	12.615	2.0822	12.87	18.4415	10	10	28	10	12	2	13	16
gene15330	87.4809	0.0653748	0.220732	0.296173	0.767098	0.847122	LOC106444043	protein_coding	85.5884	78.1576	80.3598	98.1517	71.4849	105.151	77.2201	103.733	96	98	92	86	68	101	78	90
gene116873	228.339	0.0892169	0.301262	0.296144	0.76712	0.847134	BNACNNG26600D	protein_coding	219.32	208.155	234.092	223.695	100.92	266.522	322.74	251.265	246	261	268	196	96	256	326	218
gene24053	2.04955	-0.571526	1.93	-0.296127	0.767133	0.847135	LOC106412623	protein_coding	0	0	5.24086	4.5652	0	0	1.98	4.61036	0	0	6	4	0	0	2	4
gene48826	1.20881	0.909276	3.07175	0.296012	0.767221	0.847219	LOC111201249	protein_coding	0	0	0	3.4239	0	6.24661	0	0	0	0	0	3	0	6	0	0
gene35829	131.936	0.0878667	0.296877	0.295971	0.767253	0.84723	LOC106421584	protein_coding	90.9377	159.505	139.756	120.978	187.122	110.357	83.1601	163.668	102	200	160	106	178	106	84	142
gene68508	1146.82	-0.102493	0.346295	-0.295969	0.767254	0.84723	LOC106389277	protein_coding	1193.78	1123.72	1208.02	1224.61	334.297	1276.39	1374.12	1439.59	1339	1409	1383	1073	318	1226	1388	1249
gene94619	517.973	-0.0395959	0.133858	-0.295806	0.767378	0.847355	LOC106411168	protein_coding	509.964	575.814	550.29	463.367	592.904	512.222	485.101	454.121	572	722	630	406	564	492	490	394
gene112527	1428.84	-0.0493553	0.166909	-0.295701	0.767458	0.84743	LOC106430496	protein_coding	1520.09	1403.65	1517.23	1371.84	983.969	1402.36	1615.68	1615.93	1705	1760	1737	1202	936	1347	1632	1402
gene40682	1381.41	0.0333316	0.112763	0.295589	0.767544	0.847512	LOC111200842	protein_coding	1233.9	1287.21	1451.72	1490.54	1509.59	1455.46	1378.08	1244.8	1384	1614	1662	1306	1436	1398	1392	1080
gene30198	96.6809	-0.0970223	0.328253	-0.295571	0.767557	0.847514	LOC106348303	protein_coding	89.1546	119.629	88.2211	102.717	39.9475	108.275	121.77	103.733	100	150	101	90	38	104	123	90
gene105699	147.898	0.0615609	0.208301	0.295539	0.767583	0.847529	LOC106387709	protein_coding	152.454	142.757	129.275	155.217	159.79	175.946	166.32	101.428	171	179	148	136	152	169	168	88
gene78145	2.22841	0.575623	1.94815	0.295471	0.767634	0.847566	LOC106427643	pseudogene	7.13237	0	0	0	6.30749	2.0822	0	2.30518	8	0	0	0	6	2	0	2
gene47953	135.443	-0.0857372	0.290178	-0.295464	0.76764	0.847566	BNAA10G00180D	protein_coding	128.383	150.733	156.352	122.119	67.2799	120.768	174.24	163.668	144	189	179	107	64	116	176	142
gene11288	2.12261	0.560603	1.89767	0.295416	0.767676	0.847593	LOC106393995	protein_coding	0	1.59505	5.24086	0	4.205	0	5.94001	0	0	2	6	0	4	0	6	0
gene5810	5.29406	0.249388	0.8443	0.295378	0.767705	0.847612	LOC106422620	protein_coding	3.56618	8.7728	3.49391	3.4239	12.615	5.20551	2.97	2.30518	4	11	4	3	12	5	3	2
gene52093	604.083	0.0393253	0.133147	0.295352	0.767725	0.847622	LOC106438141	protein_coding	600.01	606.12	606.193	570.649	483.575	672.552	643.501	650.061	673	760	694	500	460	646	650	564
gene18813	1790.13	0.0280431	0.0949607	0.295312	0.767755	0.847634	LOC106445013	protein_coding	1715.33	1712.29	1853.52	1810.1	2020.5	1675.13	1738.44	1795.74	1924	2147	2122	1586	1922	1609	1756	1558
gene68698	4.64529	-0.386834	1.30994	-0.295306	0.76776	0.847634	LOC106385290	lncRNA	7.13237	3.19011	1.74695	9.13039	2.1025	0	13.86	0	8	4	2	8	2	0	14	0
gene9251	26.1902	0.109452	0.370729	0.295234	0.767815	0.84768	LOC106401535	pseudogene	19.614	29.5085	28.8247	22.826	23.1275	37.4797	29.7	18.4415	22	37	33	20	22	36	30	16
gene100504	2990.92	0.0566672	0.191948	0.295222	0.767824	0.84768	LOC106411771	protein_coding	2827.98	2899.01	3108.7	2893.19	4427.86	2665.22	2712.6	2392.78	3172	3635	3559	2535	4212	2560	2740	2076
gene58738	468.612	-0.0558111	0.189126	-0.295099	0.767918	0.84777	LOC106402776	lncRNA	470.736	502.442	455.955	481.628	632.852	462.249	367.29	375.745	528	630	522	422	602	444	371	326
gene63201	2.38032	-0.346822	1.17543	-0.295059	0.767949	0.847791	LOC106382973	protein_coding	3.56618	4.78516	0	2.2826	1.05125	2.0822	2.97	2.30518	4	6	0	2	1	2	3	2
gene100867	1.58214	-0.572823	1.94219	-0.294937	0.768042	0.847881	LOC106415019	protein_coding	3.56618	3.98763	0	0	0	3.12331	1.98	0	4	5	0	0	0	3	2	0
gene40424	6.74919	-0.284142	0.964159	-0.294705	0.76822	0.848064	LOC106426646	protein_coding	10.6985	11.1654	5.24086	2.2826	2.1025	2.0822	1.98	18.4415	12	14	6	2	2	2	2	16
gene66964	3.27791	0.327022	1.10981	0.294664	0.76825	0.848085	LOC106423436	protein_coding	5.34927	3.98763	0	2.2826	6.30749	1.0411	4.95001	2.30518	6	5	0	2	6	1	5	2
gene23971	1376.41	0.0230012	0.078074	0.294607	0.768294	0.848114	LOC106399057	protein_coding	1340.88	1405.24	1287.5	1428.91	1393.96	1365.93	1391.94	1396.94	1504	1762	1474	1252	1326	1312	1406	1212
gene54965	23.3697	-0.138153	0.468972	-0.294586	0.76831	0.848114	LOC106454927	lncRNA	27.6379	30.306	26.2043	13.6956	25.23	14.5754	36.63	12.6785	31	38	30	12	24	14	37	11
gene42852	3.98616	0.280842	0.953351	0.294584	0.768311	0.848114	LOC106367413	protein_coding	0.891546	6.38022	2.62043	4.5652	3.15375	5.20551	7.92001	1.15259	1	8	3	4	3	5	8	1
gene98936	447.735	-0.041748	0.141737	-0.294545	0.768342	0.848129	BNAC08G26520D	protein_coding	463.604	406.739	497.008	449.672	535.086	408.112	407.88	413.78	520	510	569	394	509	392	412	359
gene85004	1.94805	-0.692698	2.35182	-0.294537	0.768348	0.848129	LOC106353624	protein_coding	1.78309	0	7.86129	0	0	0	5.94001	0	2	0	9	0	0	0	6	0
gene58475	382.645	-0.0659574	0.223971	-0.294491	0.768383	0.848141	LOC106354483	protein_coding	358.401	403.549	408.787	394.889	218.66	389.372	477.181	410.322	402	506	468	346	208	374	482	356
gene12569	654.548	-0.0457007	0.155192	-0.294477	0.768393	0.848141	LOC106345869	protein_coding	645.479	669.923	655.107	689.345	470.96	665.264	739.531	700.775	724	840	750	604	448	639	747	608
gene56857	1.373	0.60815	2.0652	0.294476	0.768394	0.848141	LOC106380764	lncRNA	0	0.797527	3.49391	0	0	2.0822	0	4.61036	0	1	4	0	0	2	0	4
gene111983	899.587	0.0297925	0.101205	0.294379	0.768468	0.84821	LOC106433912	lncRNA	964.653	845.379	873.476	877.659	1004.99	883.895	853.381	893.258	1082	1060	1000	769	956	849	862	775
gene102960	4.83024	0.290471	0.98704	0.294284	0.768541	0.848268	LOC106401517	protein_coding	9.807	4.78516	2.62043	0	4.205	8.32881	1.98	6.91554	11	6	3	0	4	8	2	6
gene100887	2.21908	0.482155	1.63843	0.294279	0.768545	0.848268	LOC106413628	protein_coding	3.56618	1.59505	0	2.2826	0	8.32881	1.98	0	4	2	0	2	0	8	2	0
gene32449	1.2859	-0.600693	2.04152	-0.294238	0.768576	0.84829	LOC106357850	protein_coding	4.45773	0	1.74695	0	2.1025	0	1.98	0	5	0	2	0	2	0	2	0
gene21864	1.90311	0.407011	1.38344	0.294202	0.768604	0.848308	LOC106391795	protein_coding	2.67464	1.59505	0	2.2826	0	2.0822	1.98	4.61036	3	2	0	2	0	2	2	4
gene41645	3.91012	0.326507	1.10988	0.294182	0.768619	0.848312	LOC106362834	lncRNA	1.78309	2.39258	5.24086	4.5652	0	6.24661	9.90001	1.15259	2	3	6	4	0	6	10	1
gene66930	980.109	0.0307414	0.104521	0.294116	0.768669	0.848355	LOC106423570	protein_coding	891.546	1023.23	1056.91	906.191	1057.56	976.553	999.901	928.988	1000	1283	1210	794	1006	938	1010	806
gene98637	2.73366	-0.48043	1.63365	-0.294084	0.768693	0.848361	LOC106364860	lncRNA	1.78309	1.59505	6.98781	2.2826	0	0	0	9.22073	2	2	8	2	0	0	0	8
gene58719	14272	-0.0176866	0.060144	-0.29407	0.768704	0.848361	LOC106403158	protein_coding	13710.2	14428.1	14716.3	14583.5	14330.6	14256.8	13927.3	14223	15378	18091	16848	12778	13632	13694	14068	12340
gene83039	21.7248	0.132301	0.449927	0.294051	0.768719	0.848361	BNAC05G30690D	protein_coding	19.614	19.1406	19.2165	25.1086	27.3325	8.32881	29.7	25.357	22	24	22	22	26	8	30	22
gene64559	2.64816	-0.294829	1.00266	-0.294047	0.768722	0.848361	LOC106387188	protein_coding	1.78309	3.19011	4.36738	2.2826	2.1025	4.16441	0.990001	2.30518	2	4	5	2	2	4	1	2
gene54877	1.93614	-0.575591	1.9578	-0.293999	0.768759	0.848388	LOC106395594	protein_coding	4.45773	4.78516	0	0	5.25624	0	0.990001	0	5	6	0	0	5	0	1	0
gene7081	154.61	-0.0661024	0.22486	-0.293971	0.76878	0.848399	LOC106387892	protein_coding	140.864	130.794	192.165	168.912	191.327	154.083	108.9	149.837	158	164	220	148	182	148	110	130
gene92718	27.3833	0.149756	0.509515	0.293919	0.76882	0.848411	LOC106410956	protein_coding	24.9633	31.1036	27.0778	20.5434	60.9724	13.5343	17.82	23.0518	28	39	31	18	58	13	18	20
gene102853	178.081	-0.146116	0.497145	-0.29391	0.768827	0.848411	LOC106382014	protein_coding	195.249	201.774	172.075	179.184	22.0762	203.015	213.84	237.434	219	253	197	157	21	195	216	206
gene18910	14.0601	0.165611	0.563479	0.293908	0.768828	0.848411	LOC106428548	lncRNA	8.91546	22.3308	11.3552	10.2717	6.30749	20.822	19.8	12.6785	10	28	13	9	6	20	20	11
gene83769	433.305	0.0528774	0.179919	0.293896	0.768837	0.848411	LOC106452254	protein_coding	423.484	422.689	420.142	434.835	561.367	345.646	360.36	497.919	475	530	481	381	534	332	364	432
gene101979	2.15138	-0.361191	1.22906	-0.293875	0.768853	0.848416	LOC106426691	protein_coding	3.56618	3.98763	0.873476	1.1413	2.1025	2.0822	0	3.45777	4	5	1	1	2	2	0	3
gene114999	2.33412	0.550986	1.87547	0.293786	0.768921	0.848478	LOC106373066	protein_coding	0	3.98763	3.49391	0	0	3.12331	0	8.06813	0	5	4	0	0	3	0	7
gene7747	1.08509	-0.637992	2.17255	-0.29366	0.769018	0.848561	LOC106391822	protein_coding	0.891546	3.19011	0	1.1413	0	0	0	3.45777	1	4	0	1	0	0	0	3
gene53385	143.341	-0.0634502	0.216069	-0.293657	0.76902	0.848561	LOC106445626	protein_coding	152.454	154.72	133.642	144.945	92.5099	168.658	139.59	160.21	171	194	153	127	88	162	141	139
gene18353	3.02862	-0.370745	1.26267	-0.29362	0.769048	0.848579	LOC106441132	protein_coding	1.78309	4.78516	6.98781	0	2.1025	0	3.96	4.61036	2	6	8	0	2	0	4	4
gene3632	177.258	-0.0636201	0.216688	-0.293602	0.769062	0.848581	LOC106376864	protein_coding	149.78	173.861	185.177	216.847	140.867	189.481	223.74	138.311	168	218	212	190	134	182	226	120
gene84286	46.133	-0.0871678	0.296974	-0.29352	0.769125	0.848638	LOC106399086	protein_coding	57.0589	43.0665	50.6616	38.8042	42.05	45.8085	31.68	59.9347	64	54	58	34	40	44	32	52
gene117959	5.38887	-0.370929	1.26427	-0.293394	0.769221	0.848724	BNAC02G20520D	protein_coding	1.78309	7.97527	12.2287	2.2826	10.5125	8.32881	0	0	2	10	14	2	10	8	0	0
gene100804	365.589	0.0491526	0.167535	0.293387	0.769227	0.848724	LOC106412543	protein_coding	340.57	374.838	347.644	374.346	275.427	443.509	360.36	408.017	382	470	398	328	262	426	364	354
gene70641	8.15807	0.23093	0.787277	0.293328	0.769272	0.848756	LOC106366416	protein_coding	16.0478	6.38022	5.24086	2.2826	10.5125	14.5754	7.92001	2.30518	18	8	6	2	10	14	8	2
gene63490	77.4965	-0.115201	0.39275	-0.293318	0.769279	0.848756	LOC106384889	pseudogene	58.842	87.728	89.0946	86.7387	138.765	70.7949	39.6	48.4088	66	110	102	76	132	68	40	42
gene20079	1854.58	0.0824206	0.281041	0.293269	0.769317	0.848785	LOC111215039	protein_coding	1890.08	1800.82	1778.4	1737.06	801.052	2202.97	2261.16	2365.12	2120	2258	2036	1522	762	2116	2284	2052
gene79001	1.76158	0.572042	1.95069	0.293251	0.76933	0.848787	LOC106391660	protein_coding	0	5.58269	0	0	0	2.0822	2.97	3.45777	0	7	0	0	0	2	3	3
gene109656	1257.8	-0.0282788	0.0964418	-0.293222	0.769353	0.848788	LOC106366903	protein_coding	1242.81	1252.12	1357.38	1228.04	1385.55	1196.23	1231.56	1168.73	1394	1570	1554	1076	1318	1149	1244	1014
gene110335	69.9397	0.0909887	0.310324	0.293205	0.769365	0.848788	LOC106433088	protein_coding	72.2152	64.5997	69.0046	65.054	40.9987	110.357	62.3701	74.9184	81	81	79	57	39	106	63	65
gene84516	11.9264	-0.276089	0.941629	-0.293204	0.769366	0.848788	LOC111206552	protein_coding	13.3732	17.5456	12.2287	9.13039	2.1025	29.1508	11.88	0	15	22	14	8	2	28	12	0
gene16332	1376.76	-0.0257995	0.0880125	-0.293134	0.76942	0.848834	LOC106439842	protein_coding	1353.37	1441.93	1374.85	1385.54	1234.17	1403.41	1380.06	1440.74	1518	1808	1574	1214	1174	1348	1394	1250
gene85480	9.95544	0.291691	0.995594	0.292982	0.769536	0.848949	LOC106420613	protein_coding	6.24082	5.58269	14.8491	9.13039	32.5887	1.0411	0.990001	9.22073	7	7	17	8	31	1	1	8
gene64166	48.0543	0.142562	0.486637	0.292953	0.769558	0.848961	LOC106386780	protein_coding	58.842	38.2813	44.5473	41.0868	105.125	18.7398	45.5401	32.2725	66	48	51	36	100	18	46	28
gene44449	93.9036	-0.0636643	0.217352	-0.292909	0.769592	0.848979	LOC106391764	protein_coding	97.1785	86.1329	75.9924	125.543	86.2024	91.617	94.0501	94.5124	109	108	87	110	82	88	95	82
gene91342	3073.53	0.0255064	0.087082	0.292901	0.769598	0.848979	LOC106358405	protein_coding	2894.85	3098.39	3243.22	2947.98	3355.59	2919.25	2992.77	3136.2	3247	3885	3713	2583	3192	2804	3023	2721
gene13924	16.0923	-0.214122	0.731213	-0.292831	0.769651	0.849025	LOC106438819	protein_coding	16.0478	6.38022	10.4817	36.5216	2.1025	16.6576	19.8	20.7466	18	8	12	32	2	16	20	18
gene64008	3.69149	-0.382083	1.30527	-0.292723	0.769734	0.849103	LOC106383452	pseudogene	3.56618	1.59505	6.98781	4.5652	10.5125	0	0	2.30518	4	2	8	4	10	0	0	2
gene66752	1.2548	-0.605759	2.0701	-0.292623	0.76981	0.849175	LOC111204453	lncRNA	0	3.19011	1.74695	1.1413	0	0	3.96	0	0	4	2	1	0	0	4	0
gene34943	1532.48	-0.0356381	0.121802	-0.292591	0.769835	0.84918	LOC106353889	protein_coding	1456.79	1608.61	1520.72	1619.5	1802.89	1378.42	1350.36	1522.57	1634	2017	1741	1419	1715	1324	1364	1321
gene4758	2.17452	0.479845	1.64012	0.292568	0.769852	0.84918	LOC106387296	protein_coding	1.78309	0	4.36738	1.1413	0	4.16441	5.94001	0	2	0	5	1	0	4	6	0
gene41739	71.8426	0.0971712	0.332135	0.292565	0.769855	0.84918	LOC106366480	protein_coding	50.8181	80.5502	61.1433	85.5974	42.05	86.4114	105.93	62.2399	57	101	70	75	40	83	107	54
gene48760	100.789	0.105548	0.360777	0.292556	0.769861	0.84918	LOC106437900	protein_coding	82.0222	102.881	130.148	73.0431	42.05	112.439	134.64	129.09	92	129	149	64	40	108	136	112
gene39016	2.55051	0.537641	1.83804	0.292507	0.769899	0.849203	LOC106360057	lncRNA	0	4.78516	3.49391	0	4.205	0	7.92001	0	0	6	4	0	4	0	8	0
gene101263	1672.59	-0.0740116	0.25304	-0.29249	0.769912	0.849203	LOC106420108	protein_coding	1718.01	1609.41	1712.01	1822.65	784.232	1981.22	1899.81	1853.37	1927	2018	1960	1597	746	1903	1919	1608
gene9064	4.48849	-0.44949	1.53686	-0.292473	0.769925	0.849203	LOC106449455	lncRNA	14.2647	6.38022	0	0	0	2.0822	3.96	9.22073	16	8	0	0	0	2	4	8
gene27219	662.183	0.0321545	0.109942	0.292467	0.769929	0.849203	LOC106350152	protein_coding	631.214	649.187	658.601	680.214	744.284	604.88	623.701	705.385	708	814	754	596	708	581	630	612
gene116778	8.14621	-0.201783	0.689997	-0.29244	0.76995	0.849213	LOC106360352	protein_coding	11.5901	8.7728	5.24086	9.13039	3.15375	5.20551	5.94001	16.1363	13	11	6	8	3	5	6	14
gene30580	2918.94	0.0306247	0.104748	0.292365	0.770007	0.849263	LOC106382236	protein_coding	2695.14	2903	3011.75	2942.27	3410.25	2720.4	2882.88	2785.81	3023	3640	3448	2578	3244	2613	2912	2417
gene68180	2.25768	0.465991	1.59409	0.292324	0.770039	0.849285	LOC106387086	protein_coding	5.34927	0	0	2.2826	0	4.16441	3.96	2.30518	6	0	0	2	0	4	4	2
gene75187	1.87223	0.364624	1.24833	0.29209	0.770218	0.84945	LOC106390576	protein_coding	1.78309	0.797527	1.74695	2.2826	2.1025	0	3.96	2.30518	2	1	2	2	2	0	4	2
gene85070	10.7444	0.292948	1.00294	0.292088	0.770219	0.84945	LOC106378646	protein_coding	12.4816	7.17774	0.873476	18.2608	34.6912	2.0822	6.93001	3.45777	14	9	1	16	33	2	7	3
gene27906	296.383	-0.0741086	0.253725	-0.292082	0.770224	0.84945	LOC106346795	protein_coding	221.103	298.275	362.493	334.401	436.268	240.494	254.43	223.603	248	374	415	293	415	231	257	194
gene820	6.91856	0.196456	0.672858	0.291972	0.770308	0.84953	LOC106368979	protein_coding	8.02391	6.38022	3.49391	7.98909	10.5125	3.12331	8.91001	6.91554	9	8	4	7	10	3	9	6
gene100361	3.80995	0.288804	0.989383	0.291904	0.77036	0.849575	LOC106365279	protein_coding	8.91546	0.797527	1.74695	2.2826	6.30749	4.16441	3.96	2.30518	10	1	2	2	6	4	4	2
gene118979	58.152	-0.0715161	0.245041	-0.291853	0.770399	0.849586	LOC111213755	protein_coding	69.5406	52.6368	61.1433	54.7824	65.1774	47.8907	49.5001	64.5451	78	66	70	48	62	46	50	56
gene61552	138.349	-0.0723411	0.24787	-0.291851	0.770401	0.849586	LOC106375474	protein_coding	140.864	146.745	153.732	125.543	180.815	81.2059	132.66	145.226	158	184	176	110	172	78	134	126
gene87922	1.86052	-0.47344	1.62223	-0.291845	0.770405	0.849586	LOC106405268	protein_coding	1.78309	1.59505	5.24086	0	0	0	3.96	2.30518	2	2	6	0	0	0	4	2
gene115249	18.8614	-0.14875	0.509754	-0.291806	0.770435	0.849605	LOC106441027	protein_coding	12.4816	23.9258	15.7226	27.3912	10.5125	10.411	29.7	20.7466	14	30	18	24	10	10	30	18
gene99949	239.08	0.0659839	0.226215	0.291687	0.770526	0.849682	LOC106365788	protein_coding	263.898	255.209	198.279	216.847	346.912	244.659	185.13	201.703	296	320	227	190	330	235	187	175
gene68966	793.513	-0.219104	0.751174	-0.291682	0.770529	0.849682	LOC106389414	protein_coding	830.921	875.685	883.958	824.018	52.5624	955.731	902.881	1022.35	932	1098	1012	722	50	918	912	887
gene13883	394.19	0.108915	0.373432	0.291659	0.770548	0.849682	LOC106438502	protein_coding	383.365	401.954	382.583	349.237	111.432	499.729	508.861	516.361	430	504	438	306	106	480	514	448
gene17690	109.354	0.0824189	0.282591	0.291655	0.770551	0.849682	LOC106444650	lncRNA	69.5406	102.083	141.503	111.847	73.5874	114.521	132.66	129.09	78	128	162	98	70	110	134	112
gene20450	110.043	-0.0836266	0.286766	-0.29162	0.770577	0.849698	LOC106446706	protein_coding	127.491	112.451	132.768	79.8909	138.765	135.343	82.1701	71.4606	143	141	152	70	132	130	83	62
gene93577	53.1344	0.0904338	0.310214	0.291521	0.770653	0.849769	LOC106440144	protein_coding	57.0589	65.3972	41.9269	41.0868	33.64	66.6305	59.4001	59.9347	64	82	48	36	32	64	60	52
gene63547	1028.3	0.0773614	0.265387	0.291504	0.770666	0.84977	LOC106358526	protein_coding	994.965	1018.44	1004.5	984.941	481.472	1249.32	1215.72	1277.07	1116	1277	1150	863	458	1200	1228	1108
gene42323	1.7937	-0.399824	1.37208	-0.2914	0.770745	0.849845	LOC106444618	lncRNA	1.78309	2.39258	1.74695	2.2826	0	4.16441	1.98	0	2	3	2	2	0	4	2	0
gene81942	320.489	0.0343878	0.11803	0.291349	0.770784	0.849875	LOC106404092	protein_coding	313.824	345.329	319.692	286.466	331.143	327.947	309.87	329.641	352	433	366	251	315	315	313	286
gene43698	3.00293	-0.33443	1.14837	-0.291223	0.770881	0.849964	LOC106389553	protein_coding	1.78309	3.98763	0.873476	6.84779	5.25624	0	2.97	2.30518	2	5	1	6	5	0	3	2
gene82179	28.2099	0.156683	0.538036	0.291213	0.770889	0.849964	LOC106397825	lncRNA	40.1196	15.9505	28.8247	21.6847	8.40999	38.5208	23.76	48.4088	45	20	33	19	8	37	24	42
gene32225	609.706	-0.0477837	0.164096	-0.291193	0.770904	0.849968	LOC106357748	protein_coding	629.431	596.55	602.699	650.54	754.797	462.249	540.541	640.84	706	748	690	570	718	444	546	556
gene99009	9.62886	-0.16486	0.566245	-0.291146	0.770939	0.849994	LOC106367962	lncRNA	8.91546	11.1654	6.98781	13.6956	6.30749	12.4932	5.94001	11.5259	10	14	8	12	6	12	6	10
gene73745	20.4188	-0.180979	0.621689	-0.291108	0.770968	0.850006	LOC111205614	protein_coding	21.3971	12.7604	25.3308	27.3912	2.1025	27.0686	20.79	26.5096	24	16	29	24	2	26	21	23
gene21019	140.651	0.12825	0.440568	0.291101	0.770974	0.850006	BNAA04G19880D	protein_coding	149.78	129.199	124.034	134.673	31.5375	160.33	229.68	165.973	168	162	142	118	30	154	232	144
gene73586	9.88555	0.239937	0.82429	0.291084	0.770987	0.850008	LOC106363642	protein_coding	17.8309	11.1654	6.98781	0	8.40999	8.32881	7.92001	18.4415	20	14	8	0	8	8	8	16
gene27660	4.15714	0.392946	1.35008	0.291052	0.771011	0.850022	LOC106349841	protein_coding	0	1.59505	10.4817	2.2826	0	2.0822	9.90001	6.91554	0	2	12	2	0	2	10	6
gene99265	5.91334	0.240435	0.826144	0.291033	0.771026	0.850026	LOC106368290	protein_coding	5.34927	5.58269	6.11433	4.5652	14.7175	2.0822	1.98	6.91554	6	7	7	4	14	2	2	6
gene103971	773.554	-0.0352624	0.121185	-0.29098	0.771066	0.850057	LOC106418624	protein_coding	795.259	832.618	824.562	677.932	858.87	740.223	689.041	769.931	892	1044	944	594	817	711	696	668
gene45947	171.747	0.0804024	0.276404	0.290887	0.771138	0.850123	LOC106368702	protein_coding	172.96	151.53	158.973	184.89	275.427	149.919	174.24	106.038	194	190	182	162	262	144	176	92
gene59159	6.41444	-0.381137	1.31047	-0.290839	0.771175	0.85015	LOC111202612	pseudogene	14.2647	7.97527	0	6.84779	2.1025	0	17.82	2.30518	16	10	0	6	2	0	18	2
gene24462	31.0077	-0.159629	0.548893	-0.29082	0.771189	0.850153	LOC106455024	protein_coding	23.1802	15.153	62.8903	29.6738	16.82	15.6165	45.5401	39.1881	26	19	72	26	16	15	46	34
gene88657	1513.67	-0.0253177	0.0870607	-0.290805	0.771201	0.850153	LOC106354257	protein_coding	1482.64	1508.92	1647.38	1467.71	1478.06	1423.19	1502.82	1598.64	1663	1892	1886	1286	1406	1367	1518	1387
gene97373	6.17183	-0.348964	1.20015	-0.290767	0.77123	0.850172	LOC111208541	protein_coding	1.78309	7.97527	8.73476	9.13039	0	0	7.92001	13.8311	2	10	10	8	0	0	8	12
gene58378	288.796	0.0384103	0.132123	0.290716	0.771268	0.850199	LOC106357598	lncRNA	251.416	282.325	312.705	293.314	267.017	293.591	293.04	316.962	282	354	358	257	254	282	296	275
gene78417	1.39212	0.73215	2.51854	0.290704	0.771278	0.850199	LOC106447310	protein_coding	0	0.797527	0	3.4239	0	0	0	6.91554	0	1	0	3	0	0	0	6
gene28832	680.84	-0.0457666	0.157444	-0.290685	0.771292	0.850202	LOC106430816	protein_coding	693.623	719.369	734.594	618.584	862.024	626.743	631.621	560.159	778	902	841	542	820	602	638	486
gene54282	350.294	0.0677364	0.233063	0.290636	0.77133	0.850214	LOC106446257	protein_coding	402.087	345.329	310.084	310.433	517.214	243.618	305.91	367.676	451	433	355	272	492	234	309	319
gene115865	2.37894	-0.333467	1.14738	-0.290634	0.771331	0.850214	LOC106430844	protein_coding	0	4.78516	3.49391	2.2826	2.1025	2.0822	1.98	2.30518	0	6	4	2	2	2	2	2
gene44258	52.4663	0.111062	0.382161	0.290615	0.771346	0.850214	LOC106429792	protein_coding	44.5773	60.612	50.6616	45.652	21.025	67.6716	53.4601	76.071	50	76	58	40	20	65	54	66
gene89193	105.863	0.0596706	0.205329	0.29061	0.77135	0.850214	LOC106430705	protein_coding	109.66	92.5131	110.931	101.576	108.279	80.1648	122.76	121.022	123	116	127	89	103	77	124	105
gene10676	117.13	0.0584985	0.201359	0.290519	0.771419	0.850278	LOC106429122	protein_coding	112.335	115.641	117.046	114.13	157.687	110.357	111.87	97.9702	126	145	134	100	150	106	113	85
gene102666	237.111	0.0810765	0.279119	0.290473	0.771455	0.850304	LOC106357825	protein_coding	271.921	228.093	209.634	212.282	130.355	320.659	318.78	205.161	305	286	240	186	124	308	322	178
gene28072	62.5112	0.102452	0.352816	0.290382	0.771524	0.850341	LOC106346861	protein_coding	67.7575	35.0912	92.5885	45.652	46.255	81.2059	69.3001	62.2399	76	44	106	40	44	78	70	54
gene32815	477.628	0.0612374	0.21089	0.290376	0.771529	0.850341	LOC106358029	protein_coding	517.097	484.896	438.485	429.128	296.452	528.88	554.401	571.685	580	608	502	376	282	508	560	496
gene45857	37.112	0.118311	0.407464	0.290358	0.771542	0.850341	LOC106368605	protein_coding	45.4688	36.6862	35.8125	23.9673	18.9225	51.014	29.7	55.3244	51	46	41	21	18	49	30	48
gene91627	1.94414	-0.568045	1.95639	-0.290353	0.771546	0.850341	LOC111207594	lncRNA	1.78309	0	5.24086	2.2826	0	6.24661	0	0	2	0	6	2	0	6	0	0
gene48498	2.49225	-0.532903	1.83537	-0.290352	0.771547	0.850341	LOC106420409	protein_coding	0	4.78516	6.98781	0	4.205	0	3.96	0	0	6	8	0	4	0	4	0
gene27596	10.8765	-0.181938	0.626939	-0.290201	0.771663	0.850451	LOC106401703	protein_coding	13.3732	11.9629	13.9756	6.84779	4.205	20.822	8.91001	6.91554	15	15	16	6	4	20	9	6
gene43591	4.23573	0.456016	1.57144	0.290191	0.77167	0.850451	LOC106421147	protein_coding	2.67464	0	2.62043	9.13039	0	0	14.85	4.61036	3	0	3	8	0	0	15	4
gene25844	10.9701	0.208073	0.7171	0.290159	0.771694	0.850465	LOC106441747	pseudogene	1.78309	19.1406	10.4817	9.13039	16.82	8.32881	5.94001	16.1363	2	24	12	8	16	8	6	14
gene118262	115.152	0.0562243	0.19384	0.290055	0.771774	0.85054	LOC106437059	protein_coding	127.491	90.1205	117.919	116.412	124.047	130.138	100.98	114.106	143	113	135	102	118	125	102	99
gene42474	33.3362	0.0877322	0.302517	0.290007	0.771811	0.850567	LOC106360966	protein_coding	23.1802	36.6862	34.0656	35.3803	33.64	37.4797	31.68	34.5777	26	46	39	31	32	36	32	30
gene8776	227.45	-0.056922	0.196318	-0.289947	0.771857	0.850605	LOC106398431	lncRNA	244.284	183.431	213.128	287.607	195.532	239.453	191.07	265.096	274	230	244	252	186	230	193	230
gene62558	87.7971	0.0848549	0.29269	0.289914	0.771882	0.85062	LOC106377378	protein_coding	62.4082	90.9181	107.438	79.8909	134.56	66.6305	75.2401	85.2917	70	114	123	70	128	64	76	74
gene50319	272.403	0.067894	0.234285	0.289793	0.771975	0.850709	LOC106419082	protein_coding	274.596	220.117	279.512	289.89	399.475	224.878	198	292.758	308	276	320	254	380	216	200	254
gene72302	775.049	-0.0581864	0.20081	-0.289758	0.772001	0.850716	LOC106394354	protein_coding	764.055	754.46	771.28	873.094	1075.43	671.511	549.451	741.116	857	946	883	765	1023	645	555	643
gene70315	393.184	0.042408	0.146358	0.289755	0.772004	0.850716	LOC106437316	protein_coding	367.317	441.83	363.366	376.629	482.523	360.221	373.23	380.355	412	554	416	330	459	346	377	330
gene81927	42.1513	-0.124609	0.430115	-0.289711	0.772037	0.85074	LOC106363323	protein_coding	69.5406	25.5209	33.1921	47.9346	63.0749	33.3153	41.58	23.0518	78	32	38	42	60	32	42	20
gene34321	229.876	0.0503358	0.173757	0.289691	0.772053	0.850744	LOC106353486	protein_coding	210.405	265.576	239.333	187.173	279.632	208.22	229.68	218.992	236	333	274	164	266	200	232	190
gene14696	172.412	0.0567215	0.195859	0.289603	0.77212	0.850805	LOC106439209	protein_coding	146.214	216.927	137.136	175.76	168.2	164.494	199.98	170.583	164	272	157	154	160	158	202	148
gene51309	3.72653	0.380841	1.3153	0.289546	0.772163	0.850832	LOC106446154	protein_coding	5.34927	6.38022	0	1.1413	6.30749	8.32881	0	2.30518	6	8	0	1	6	8	0	2
gene81809	7.54928	-0.200325	0.691873	-0.28954	0.772168	0.850832	LOC106399629	protein_coding	8.91546	7.17774	6.98781	9.13039	10.5125	4.16441	1.98	11.5259	10	9	8	8	10	4	2	10
gene37674	774.912	-0.0312495	0.107967	-0.289436	0.772248	0.850907	LOC106422385	protein_coding	734.634	760.841	821.068	817.17	867.28	744.388	712.801	741.116	824	954	940	716	825	715	720	643
gene80373	3.09765	-0.395152	1.36543	-0.289397	0.772278	0.850927	LOC106400483	lncRNA	8.91546	0	1.74695	3.4239	6.30749	2.0822	0	2.30518	10	0	2	3	6	2	0	2
gene98373	1.6258	0.573755	1.98282	0.289362	0.772304	0.850942	LOC106421367	protein_coding	3.56618	1.59505	0	0	0	2.0822	0	5.76295	4	2	0	0	0	2	0	5
gene59434	10.5994	-0.283748	0.980645	-0.289348	0.772315	0.850942	LOC106359469	lncRNA	15.1563	5.58269	12.2287	13.6956	2.1025	28.1097	7.92001	0	17	7	14	12	2	27	8	0
gene15544	19.9343	0.148537	0.513531	0.289247	0.772392	0.851015	LOC106439027	protein_coding	26.7464	17.5456	8.73476	22.826	10.5125	31.2331	25.74	16.1363	30	22	10	20	10	30	26	14
gene41316	826.323	-0.0427394	0.147777	-0.289216	0.772416	0.851028	LOC106366380	protein_coding	813.09	787.159	835.043	919.887	1032.33	760.004	762.301	700.775	912	987	956	806	982	730	770	608
gene6618	1.37016	-0.694831	2.40329	-0.289116	0.772492	0.851099	LOC106425729	protein_coding	3.56618	3.19011	0	0	4.205	0	0	0	4	4	0	0	4	0	0	0
gene88235	8.56399	-0.242632	0.839427	-0.289044	0.772548	0.851147	LOC106403003	protein_coding	9.807	11.9629	6.11433	9.13039	0	10.411	4.95001	16.1363	11	15	7	8	0	10	5	14
gene31024	256.34	-0.062548	0.216511	-0.288891	0.772665	0.851244	LOC106415154	protein_coding	226.453	245.638	303.97	271.629	158.739	290.467	277.2	276.622	254	308	348	238	151	279	280	240
gene12992	11.7616	-0.193137	0.668556	-0.288886	0.772669	0.851244	LOC106441064	protein_coding	15.1563	7.97527	15.7226	11.413	18.9225	16.6576	5.94001	2.30518	17	10	18	10	18	16	6	2
gene38497	4.1877	0.374766	1.29729	0.288883	0.772671	0.851244	LOC111200090	lncRNA	3.56618	0	8.73476	2.2826	2.1025	0	9.90001	6.91554	4	0	10	2	2	0	10	6
gene33788	4.26301	-0.355031	1.22919	-0.288832	0.77271	0.851274	LOC106355423	protein_coding	5.34927	0	6.98781	6.84779	0	8.32881	1.98	4.61036	6	0	8	6	0	8	2	4
gene119171	689.039	0.0345508	0.119643	0.288782	0.772749	0.851281	LOC111213906	protein_coding	588.42	669.923	748.569	716.736	752.694	721.483	649.441	665.045	660	840	857	628	716	693	656	577
gene83903	5.94695	0.307507	1.06485	0.28878	0.77275	0.851281	LOC106345508	lncRNA	1.78309	7.17774	8.73476	3.4239	2.1025	9.36992	0	14.9837	2	9	10	3	2	9	0	13
gene14563	16.7106	-0.141578	0.490304	-0.288755	0.772769	0.851281	LOC106386000	protein_coding	12.4816	17.5456	26.2043	13.6956	23.1275	8.32881	13.86	18.4415	14	22	30	12	22	8	14	16
gene30847	255.607	-0.0539175	0.186726	-0.288753	0.772771	0.851281	LOC106348904	protein_coding	221.103	280.729	303.096	236.249	189.225	283.18	281.16	250.112	248	352	347	207	180	272	284	217
gene85550	202.369	0.0692616	0.239869	0.288748	0.772775	0.851281	LOC106406233	lncRNA	162.261	211.345	242.826	173.477	281.735	214.467	191.07	141.769	182	265	278	152	268	206	193	123
gene45649	12.1041	0.202951	0.703039	0.288677	0.772829	0.851327	LOC106368527	protein_coding	4.45773	2.39258	15.7226	22.826	13.6662	13.5343	13.86	10.3733	5	3	18	20	13	13	14	9
gene117897	52.363	0.111776	0.387323	0.288585	0.772899	0.851392	LOC106436776	protein_coding	26.7464	62.2071	41.9269	70.7605	33.64	79.1237	51.4801	53.0192	30	78	48	62	32	76	52	46
gene24414	4.5667	-0.233915	0.810707	-0.288533	0.772939	0.851411	LOC106361710	protein_coding	1.78309	6.38022	6.98781	4.5652	2.1025	4.16441	5.94001	4.61036	2	8	8	4	2	4	6	4
gene96493	2.03022	-0.572161	1.98301	-0.288532	0.77294	0.851411	LOC106379828	lncRNA	1.78309	0	0	7.98909	0	4.16441	0	2.30518	2	0	0	7	0	4	0	2
gene84691	9.76898	-0.307676	1.06652	-0.288485	0.772975	0.851437	LOC106422569	lncRNA	1.78309	3.19011	31.4451	6.84779	10.5125	12.4932	11.88	0	2	4	36	6	10	12	12	0
gene78512	4.92207	-0.216149	0.749423	-0.288421	0.773024	0.851478	LOC106394070	pseudogene	3.56618	3.98763	7.86129	5.70649	4.205	4.16441	2.97	6.91554	4	5	9	5	4	4	3	6
gene8931	2.51802	-0.539215	1.86983	-0.288377	0.773058	0.851503	LOC106410675	protein_coding	7.13237	4.78516	0	0	0	6.24661	1.98	0	8	6	0	0	0	6	2	0
gene97706	2505.4	0.0597294	0.207143	0.288348	0.77308	0.851506	LOC106416035	protein_coding	2320.69	2510.61	2587.24	2395.59	3868.6	2131.14	2123.55	2105.78	2603	3148	2962	2099	3680	2047	2145	1827
gene47454	95.8654	0.0624611	0.216622	0.288342	0.773085	0.851506	LOC106371176	protein_coding	117.684	86.1329	77.7394	93.5865	113.535	89.5347	86.1301	102.581	132	108	89	82	108	86	87	89
gene111300	26.5318	-0.133226	0.462125	-0.28829	0.773125	0.851537	BNAC09G49450D	protein_coding	18.7225	20.7357	21.8369	50.2172	37.845	21.8631	16.83	24.2044	21	26	25	44	36	21	17	21
gene68176	19.397	0.158899	0.551219	0.288268	0.773141	0.851543	LOC106387083	protein_coding	27.6379	27.9134	10.4817	6.84779	14.7175	16.6576	19.8	31.1199	31	35	12	6	14	16	20	27
gene52767	14.487	-0.148884	0.516576	-0.288213	0.773184	0.851573	LOC106376550	protein_coding	14.2647	22.3308	10.4817	13.6956	12.615	6.24661	17.82	18.4415	16	28	12	12	12	6	18	16
gene90779	29.6089	0.131047	0.45472	0.288193	0.773199	0.851573	LOC106430653	protein_coding	14.2647	41.4714	20.9634	36.5216	35.7425	43.7263	25.74	18.4415	16	52	24	32	34	42	26	16
gene72042	12.497	-0.25749	0.8935	-0.288182	0.773208	0.851573	LOC106427469	protein_coding	1.78309	4.78516	13.9756	34.239	8.40999	16.6576	17.82	2.30518	2	6	16	30	8	16	18	2
gene5873	4.5524	0.284195	0.986204	0.288171	0.773216	0.851573	LOC106422655	protein_coding	7.13237	0	2.62043	6.84779	6.30749	3.12331	6.93001	3.45777	8	0	3	6	6	3	7	3
gene35979	1.35605	-0.692579	2.40375	-0.288124	0.773252	0.8516	LOC106424003	protein_coding	0	3.19011	3.49391	0	0	4.16441	0	0	0	4	4	0	0	4	0	0
gene20602	1.84886	-0.561995	1.95077	-0.288089	0.773279	0.851616	LOC106449957	protein_coding	1.78309	4.78516	0	2.2826	0	0	5.94001	0	2	6	0	2	0	0	6	0
gene52016	1.79721	-0.464863	1.61451	-0.287929	0.773401	0.851738	LOC106439263	protein_coding	1.78309	4.78516	1.74695	0	2.1025	0	3.96	0	2	6	2	0	2	0	4	0
gene57238	2.18126	0.551167	1.91511	0.287799	0.7735	0.851835	LOC106417195	protein_coding	3.56618	0	3.49391	0	8.40999	0	1.98	0	4	0	4	0	8	0	2	0
gene21514	16.0749	0.14064	0.488831	0.287707	0.773571	0.8519	LOC106447484	protein_coding	18.7225	18.3431	10.4817	13.6956	12.615	19.7809	25.74	9.22073	21	23	12	12	12	19	26	8
gene29684	287.484	0.0521445	0.181266	0.287669	0.7736	0.851919	LOC106347944	protein_coding	278.162	299.87	274.272	276.194	218.66	285.262	287.1	380.355	312	376	314	242	208	274	290	330
gene36259	422.252	0.0358833	0.124747	0.287648	0.773616	0.851923	LOC106354091	protein_coding	409.22	458.578	441.106	357.227	431.012	428.934	398.97	452.968	459	575	505	313	410	412	403	393
gene94750	720.766	-0.0361964	0.125848	-0.287619	0.773639	0.851923	LOC106407055	protein_coding	770.296	625.261	759.924	764.67	813.667	703.785	669.241	659.282	864	784	870	670	774	676	676	572
gene84558	507.748	-0.0347316	0.120776	-0.28757	0.773676	0.851923	LOC106453015	protein_coding	524.229	531.153	531.074	467.933	578.187	468.496	465.301	495.614	588	666	608	410	550	450	470	430
gene45410	48.5143	0.0971677	0.337894	0.287568	0.773677	0.851923	LOC106365077	protein_coding	42.7942	51.0417	39.3064	54.7824	69.3824	37.4797	63.3601	29.9674	48	64	45	48	66	36	64	26
gene50026	3.11366	-0.448645	1.56027	-0.287543	0.773697	0.851923	LOC106372466	protein_coding	5.34927	0	0	9.13039	0	4.16441	3.96	2.30518	6	0	0	8	0	4	4	2
gene72121	3.11366	-0.448645	1.56027	-0.287543	0.773697	0.851923	LOC106434760	protein_coding	5.34927	0	0	9.13039	0	4.16441	3.96	2.30518	6	0	0	8	0	4	4	2
gene101620	2.72941	0.788758	2.74311	0.287542	0.773697	0.851923	LOC106400655	protein_coding	0	7.97527	0	0	0	0	13.86	0	0	10	0	0	0	0	14	0
gene89149	47.8196	-0.0879263	0.305786	-0.287542	0.773698	0.851923	LOC106405785	protein_coding	47.2519	55.8269	43.6738	50.2172	60.9724	53.0962	27.72	43.7984	53	70	50	44	58	51	28	38
gene103420	575.076	0.0428054	0.148909	0.28746	0.77376	0.851979	LOC106418477	protein_coding	558.108	521.583	599.205	587.769	740.079	522.633	544.501	526.734	626	654	686	515	704	502	550	457
gene95939	34.4278	0.139346	0.484876	0.287386	0.773817	0.852028	LOC106401480	pseudogene	25.8548	25.5209	44.5473	35.3803	12.615	44.7674	61.3801	25.357	29	32	51	31	12	43	62	22
gene88357	18.468	-0.13048	0.454058	-0.287365	0.773833	0.852033	LOC106405628	protein_coding	24.9633	19.1406	18.343	14.8369	16.82	20.822	24.75	8.06813	28	24	21	13	16	20	25	7
gene72116	12.0648	-0.200085	0.696372	-0.287325	0.773864	0.852041	LOC106434758	pseudogene	7.13237	27.1159	3.49391	13.6956	8.40999	8.32881	9.90001	18.4415	8	34	4	12	8	8	10	16
gene4363	221.453	-0.0608517	0.211792	-0.287318	0.773869	0.852041	LOC106349498	protein_coding	223.778	226.498	262.043	191.738	302.76	199.892	178.2	186.72	251	284	300	168	288	192	180	162
gene21243	1.68686	0.566053	1.97019	0.287309	0.773875	0.852041	LOC106394082	pseudogene	0	3.19011	0	2.2826	0	2.0822	5.94001	0	0	4	0	2	0	2	6	0
gene7366	4.02131	-0.245035	0.853132	-0.287218	0.773946	0.852105	LOC106418686	protein_coding	1.78309	4.78516	5.24086	5.70649	6.30749	2.0822	3.96	2.30518	2	6	6	5	6	2	4	2
gene53297	219.287	0.0457487	0.159295	0.287196	0.773963	0.852111	LOC106376076	protein_coding	208.622	212.142	220.99	221.412	176.61	254.029	213.84	246.654	234	266	253	194	168	244	216	214
gene30282	586.933	0.0557426	0.19414	0.287126	0.774016	0.852157	LOC106348427	protein_coding	620.516	591.765	448.093	642.551	424.705	605.921	732.601	629.314	696	742	513	563	404	582	740	546
gene47445	14.5449	0.183151	0.637946	0.287095	0.77404	0.85217	LOC106371174	lncRNA	6.24082	17.5456	19.2165	11.413	3.15375	21.8631	20.79	16.1363	7	22	22	10	3	21	21	14
gene84001	1.62275	0.405942	1.41407	0.287073	0.774057	0.852176	LOC106454187	pseudogene	0	1.59505	1.74695	2.2826	0	2.0822	2.97	2.30518	0	2	2	2	0	2	3	2
gene49580	241.421	0.0783472	0.272961	0.287027	0.774091	0.852201	LOC106372188	protein_coding	229.127	232.08	196.532	281.901	129.304	295.673	240.57	326.183	257	291	225	247	123	284	243	283
gene95726	237.221	0.0579041	0.201767	0.286984	0.774124	0.852211	LOC106407417	protein_coding	258.548	279.134	206.14	184.89	189.225	235.289	249.48	295.063	290	350	236	162	180	226	252	256
gene21667	6.54208	-0.20489	0.713978	-0.28697	0.774135	0.852211	LOC106450332	protein_coding	5.34927	11.1654	3.49391	7.98909	4.205	10.411	3.96	5.76295	6	14	4	7	4	10	4	5
gene38237	20.6052	-0.148168	0.516319	-0.28697	0.774135	0.852211	LOC106361145	protein_coding	12.4816	27.1159	21.8369	25.1086	27.3325	20.822	5.94001	24.2044	14	34	25	22	26	20	6	21
gene77732	4.82747	-0.359803	1.2542	-0.286879	0.774205	0.852274	LOC106446967	protein_coding	0	6.38022	1.74695	13.6956	0	6.24661	5.94001	4.61036	0	8	2	12	0	6	6	4
gene36500	2.69465	-0.329875	1.15019	-0.2868	0.774265	0.852328	LOC106360491	protein_coding	4.45773	4.78516	2.62043	0	4.205	1.0411	0.990001	3.45777	5	6	3	0	4	1	1	3
gene27426	1.74698	0.481465	1.67919	0.286725	0.774323	0.852379	LOC106445562	protein_coding	1.78309	3.98763	0	0	2.1025	0	4.95001	1.15259	2	5	0	0	2	0	5	1
gene36819	2.1155	-0.406632	1.41837	-0.286689	0.77435	0.852385	LOC106371854	lncRNA	2.67464	3.19011	2.62043	1.1413	6.30749	0	0.990001	0	3	4	3	1	6	0	1	0
gene23568	8.31124	0.242813	0.846964	0.286686	0.774353	0.852385	LOC106451338	protein_coding	7.13237	11.1654	5.24086	6.84779	0	16.6576	7.92001	11.5259	8	14	6	6	0	16	8	10
gene84336	346.974	-0.0402085	0.140307	-0.286576	0.774437	0.852465	LOC111206244	protein_coding	369.1	319.011	336.288	383.476	298.555	315.454	371.25	382.66	414	400	385	336	284	303	375	332
gene38951	3.43419	-0.453839	1.5839	-0.286533	0.77447	0.852488	TRNAP-UGG	tRNA	6.24082	0	9.60824	0	6.30749	4.16441	0	1.15259	7	0	11	0	6	4	0	1
gene112816	57.9123	-0.0747178	0.260818	-0.286475	0.774514	0.852517	LOC106382169	protein_coding	50.8181	49.4467	80.3598	57.0649	59.9212	49.9729	60.3901	55.3244	57	62	92	50	57	48	61	48
gene10431	1949.99	-0.0367762	0.128378	-0.286469	0.774519	0.852517	LOC106404751	protein_coding	1956.05	2021.73	1883.22	2038.36	2342.18	1653.27	1764.18	1940.96	2194	2535	2156	1786	2228	1588	1782	1684
gene116400	2.46208	-0.3323	1.16114	-0.286186	0.774736	0.852743	LOC111212331	protein_coding	1.78309	1.59505	5.24086	2.2826	2.1025	2.0822	0	4.61036	2	2	6	2	2	2	0	4
gene61386	1.14126	0.879996	3.07603	0.286082	0.774816	0.852817	LOC106378680	protein_coding	0	3.19011	0	0	0	0	5.94001	0	0	4	0	0	0	0	6	0
gene19122	13.7683	-0.150681	0.526751	-0.286058	0.774834	0.852825	LOC106395985	protein_coding	17.8309	12.7604	6.98781	20.5434	18.9225	9.36992	9.90001	13.8311	20	16	8	18	18	9	10	12
gene103619	12.034	-0.181218	0.633637	-0.285997	0.774881	0.852863	LOC106417115	protein_coding	14.2647	14.3555	8.73476	13.6956	10.5125	2.0822	11.88	20.7466	16	18	10	12	10	2	12	18
gene102587	242.297	0.0498753	0.174428	0.285937	0.774927	0.852894	LOC106409035	lncRNA	207.73	203.369	280.386	261.357	230.224	282.139	213.84	259.333	233	255	321	229	219	271	216	225
gene110243	1.46592	0.709754	2.48227	0.285929	0.774932	0.852894	LOC106431887	protein_coding	3.56618	0	0.873476	0	0	7.28771	0	0	4	0	1	0	0	7	0	0
gene72256	1053.99	-0.0375661	0.131397	-0.285899	0.774955	0.852907	LOC106394372	protein_coding	1097.49	988.136	1113.68	1071.68	1278.32	957.814	933.571	991.228	1231	1239	1275	939	1216	920	943	860
gene52079	4.51839	0.256153	0.896181	0.285828	0.77501	0.852954	BNACNNG47760D	protein_coding	1.78309	4.78516	5.24086	4.5652	2.1025	4.16441	1.98	11.5259	2	6	6	4	2	4	2	10
gene102258	2.34854	-0.345076	1.20767	-0.285738	0.775079	0.853017	LOC106357642	protein_coding	1.78309	3.19011	4.36738	1.1413	1.05125	0	4.95001	2.30518	2	4	5	1	1	0	5	2
gene73509	4.85539	-0.261984	0.916972	-0.285705	0.775104	0.85302	LOC106373091	protein_coding	7.13237	3.19011	5.24086	5.70649	0	5.20551	8.91001	3.45777	8	4	6	5	0	5	9	3
gene115197	3.10539	0.433331	1.51684	0.28568	0.775123	0.85302	LOC111211891	protein_coding	3.56618	0	6.98781	0	2.1025	6.24661	5.94001	0	4	0	8	0	2	6	6	0
gene100874	147.494	0.0581766	0.203643	0.285679	0.775124	0.85302	LOC106415815	pseudogene	154.237	142.757	159.846	120.978	191.327	152.001	143.55	115.259	173	179	183	106	182	146	145	100
gene13697	6.89125	-0.211521	0.740431	-0.285672	0.775129	0.85302	LOC106445810	protein_coding	3.56618	11.1654	3.49391	11.413	4.205	10.411	3.96	6.91554	4	14	4	10	4	10	4	6
gene102021	159.173	-0.0730113	0.255658	-0.285582	0.775198	0.853083	LOC106365992	lncRNA	153.346	185.824	153.732	159.782	231.275	160.33	106.92	122.175	172	233	176	140	220	154	108	106
gene5877	194.305	-0.0515117	0.180418	-0.285514	0.775251	0.853126	LOC106422759	protein_coding	203.272	178.646	206.14	203.151	144.021	180.111	217.8	221.297	228	224	236	178	137	173	220	192
gene115626	51.9913	0.134946	0.472665	0.285501	0.77526	0.853126	LOC106390944	protein_coding	43.6857	76.5626	44.5473	33.0977	14.7175	67.6716	65.3401	70.308	49	96	51	29	14	65	66	61
gene98868	287.467	0.0429946	0.150614	0.285463	0.775289	0.853145	LOC106439871	protein_coding	288.861	280.729	260.296	303.586	245.992	345.646	304.92	269.706	324	352	298	266	234	332	308	234
gene1921	1.84434	-0.556762	1.95058	-0.285435	0.775311	0.853154	LOC106414116	protein_coding	0	4.78516	1.74695	2.2826	0	0	5.94001	0	0	6	2	2	0	0	6	0
gene87544	171.71	0.0671478	0.235258	0.285421	0.775321	0.853154	LOC106449839	lncRNA	161.37	178.646	179.936	150.651	115.637	246.741	171.27	169.431	181	224	206	132	110	237	173	147
gene54096	11.7921	-0.166772	0.584397	-0.285374	0.775357	0.853181	LOC111201929	lncRNA	14.2647	9.57032	12.2287	13.6956	7.35874	6.24661	7.92001	23.0518	16	12	14	12	7	6	8	20
gene116473	2.38417	-0.3757	1.31698	-0.285273	0.775435	0.853253	LOC106393232	lncRNA	3.56618	3.19011	1.74695	2.2826	6.30749	0	1.98	0	4	4	2	2	6	0	2	0
gene16172	56.3151	-0.0867141	0.303985	-0.285258	0.775447	0.853253	LOC106361842	protein_coding	65.9744	44.6615	57.6494	63.9127	46.255	79.1237	37.62	55.3244	74	56	66	56	44	76	38	48
gene71584	2.43478	-0.464399	1.62814	-0.285233	0.775466	0.853262	LOC106406423	protein_coding	7.13237	0.797527	0	3.4239	0	4.16441	3.96	0	8	1	0	3	0	4	4	0
gene21494	5.98821	0.298089	1.04526	0.285181	0.775506	0.853292	LOC106450274	protein_coding	7.13237	3.19011	8.73476	2.2826	0	4.16441	3.96	18.4415	8	4	10	2	0	4	4	16
gene51647	366.031	0.0584339	0.204936	0.285132	0.775543	0.853318	LOC106375314	protein_coding	308.475	374.838	379.089	372.063	531.932	321.7	298.98	341.167	346	470	434	326	506	309	302	296
gene99755	1.36375	-0.7116	2.49579	-0.28512	0.775552	0.853318	BNACNNG43270D	protein_coding	0	0	0	6.84779	0	2.0822	1.98	0	0	0	0	6	0	2	2	0
gene105692	14.1977	0.201728	0.707722	0.285038	0.775615	0.853374	LOC106383781	protein_coding	10.6985	12.7604	15.7226	13.6956	39.9475	6.24661	9.90001	4.61036	12	16	18	12	38	6	10	4
gene63352	176.44	-0.0595577	0.208997	-0.28497	0.775667	0.85341	LOC106384993	protein_coding	152.454	183.431	182.557	202.01	230.224	152.001	133.65	175.194	171	230	209	177	219	146	135	152
gene102398	1.74524	0.678385	2.3808	0.28494	0.77569	0.85341	LOC106414405	protein_coding	5.34927	0	0	0	6.30749	0	0	2.30518	6	0	0	0	6	0	0	2
gene113734	2.19529	-0.468818	1.64533	-0.284939	0.775691	0.85341	LOC106432552	pseudogene	0	4.78516	0.873476	4.5652	5.25624	2.0822	0	0	0	6	1	4	5	2	0	0
gene108613	461.02	0.0454973	0.159676	0.284934	0.775695	0.85341	LOC106453799	protein_coding	440.424	506.43	368.607	499.889	388.962	541.373	465.301	477.173	494	635	422	438	370	520	470	414
gene60182	1.14239	0.522013	1.83259	0.28485	0.775759	0.853468	LOC106381714	protein_coding	0	0	2.62043	1.1413	0	2.0822	0.990001	2.30518	0	0	3	1	0	2	1	2
gene34488	2.14208	0.427352	1.50078	0.284753	0.775833	0.853525	LOC106430156	misc_RNA	4.45773	0.797527	0.873476	1.1413	5.25624	0	0	4.61036	5	1	1	1	5	0	0	4
gene44523	457.964	-0.0405119	0.142271	-0.284751	0.775835	0.853525	LOC106451361	protein_coding	419.918	505.632	490.894	440.541	546.649	414.358	415.8	429.916	471	634	562	386	520	398	420	373
gene3878	1133.51	-0.0267072	0.0937983	-0.28473	0.775851	0.853529	LOC106345728	protein_coding	1063.61	1246.53	1117.18	1148.15	1086.99	1192.06	1084.05	1129.54	1193	1563	1279	1006	1034	1145	1095	980
gene85078	2.46819	-0.522065	1.83363	-0.284717	0.775861	0.853529	LOC106382082	protein_coding	0	6.38022	5.24086	0	0	4.16441	3.96	0	0	8	6	0	0	4	4	0
gene98582	1088.5	-0.0589636	0.207152	-0.284639	0.775921	0.853581	BNAC08G23540D	protein_coding	1182.19	1073.47	1197.54	989.506	642.313	1244.12	1228.59	1150.29	1326	1346	1371	867	611	1195	1241	998
gene96743	10.4564	0.219479	0.771247	0.284576	0.775969	0.853621	LOC106412800	pseudogene	3.56618	12.7604	8.73476	13.6956	2.1025	24.9864	10.89	6.91554	4	16	10	12	2	24	11	6
gene18104	990.73	-0.0364613	0.128148	-0.284525	0.776008	0.853647	LOC106452795	protein_coding	885.305	1004.88	1104.07	1018.04	904.074	947.403	904.861	1157.2	993	1260	1264	892	860	910	914	1004
gene9469	600.985	0.0324724	0.114133	0.284515	0.776016	0.853647	BNAA02G28860D	protein_coding	657.069	559.864	611.433	547.824	653.877	552.825	604.891	620.094	737	702	700	480	622	531	611	538
gene40751	92.8653	0.0603541	0.212233	0.284377	0.776122	0.853738	LOC106365814	pseudogene	83.8053	76.5626	101.323	102.717	81.9974	111.398	100.98	84.1391	94	96	116	90	78	107	102	73
gene27941	2.22078	0.452131	1.58994	0.28437	0.776127	0.853738	LOC111197983	protein_coding	1.78309	0	3.49391	2.2826	0	6.24661	3.96	0	2	0	4	2	0	6	4	0
gene13611	191.149	-0.0672528	0.236505	-0.284361	0.776134	0.853738	LOC106438418	protein_coding	174.743	175.456	227.104	205.434	115.637	193.645	243.54	193.635	196	220	260	180	110	186	246	168
gene54808	23.5476	0.139712	0.491414	0.284306	0.776176	0.853771	LOC111201952	lncRNA	22.2886	22.3308	24.4573	20.5434	6.30749	29.1508	35.64	27.6622	25	28	28	18	6	28	36	24
gene64728	1583.65	-0.0223651	0.07867	-0.28429	0.776188	0.853772	LOC106387430	protein_coding	1570.9	1565.55	1637.77	1610.37	1594.74	1654.31	1567.17	1468.4	1762	1963	1875	1411	1517	1589	1583	1274
gene5776	218.255	0.0511854	0.180102	0.284202	0.776255	0.853833	LOC106422633	protein_coding	197.923	208.952	274.272	175.76	201.84	245.7	230.67	210.924	222	262	314	154	192	236	233	183
gene42088	1044.36	0.0599891	0.211108	0.284163	0.776286	0.853853	LOC106366572	protein_coding	1053.81	1065.5	978.294	992.93	626.544	1133.76	1322.64	1181.41	1182	1336	1120	870	596	1089	1336	1025
gene15830	110.776	-0.0773592	0.272311	-0.284084	0.776346	0.853883	LOC106389285	protein_coding	124.816	98.8933	99.5763	132.391	84.0999	153.042	120.78	72.6132	140	124	114	116	80	147	122	63
gene107859	854.488	0.0266692	0.0938783	0.284083	0.776347	0.853883	LOC106431851	protein_coding	825.571	818.263	918.024	824.018	890.408	803.731	867.241	888.647	926	1026	1051	722	847	772	876	771
gene106642	1.54435	0.555604	1.95579	0.284081	0.776348	0.853883	LOC106448290	protein_coding	0	3.19011	1.74695	0	0	0	3.96	3.45777	0	4	2	0	0	0	4	3
gene91567	531.744	0.0375043	0.132044	0.284028	0.776389	0.853915	LOC106391260	protein_coding	540.277	477.719	522.339	559.237	561.367	451.838	525.691	615.483	606	599	598	490	534	434	531	534
gene57512	1.79937	-0.476947	1.67978	-0.283934	0.776461	0.853968	LOC111202865	lncRNA	0.891546	2.39258	1.74695	3.4239	0	0	5.94001	0	1	3	2	3	0	0	6	0
gene78981	2.76001	-0.366377	1.29057	-0.283888	0.776496	0.853989	LOC106391645	protein_coding	6.24082	0.797527	0.873476	4.5652	1.05125	6.24661	0	2.30518	7	1	1	4	1	6	0	2
gene81711	2174.17	-0.0391214	0.13781	-0.283879	0.776503	0.853989	LOC106445091	protein_coding	2112.96	2218.72	2341.79	2141.08	2716.43	1942.7	2015.64	1904.08	2370	2782	2681	1876	2584	1866	2036	1652
gene72058	2.03104	0.672894	2.37072	0.283835	0.776537	0.854013	LOC106359461	lncRNA	1.78309	0	0	4.5652	0	0	9.90001	0	2	0	0	4	0	0	10	0
gene118566	84.8318	-0.110598	0.390011	-0.283575	0.776736	0.854214	LOC111213451	protein_coding	91.8292	97.2983	75.119	87.88	26.2812	91.617	84.1501	124.48	103	122	86	77	25	88	85	108
gene30561	84.5474	0.12837	0.452699	0.283566	0.776743	0.854214	LOC106411544	protein_coding	42.7942	90.9181	69.8781	119.836	26.2812	108.275	108.9	109.496	48	114	80	105	25	104	110	95
gene45600	416.999	-0.0566785	0.199909	-0.283522	0.776776	0.854238	LOC106368495	protein_coding	417.243	411.524	431.497	440.541	581.341	312.331	348.48	393.033	468	516	494	386	553	300	352	341
gene6567	560.409	-0.0552583	0.194949	-0.283449	0.776832	0.854286	LOC106425770	protein_coding	508.181	580.6	604.446	591.193	355.322	622.579	566.281	654.671	570	728	692	518	338	598	572	568
gene90134	18.8571	0.130301	0.459941	0.2833	0.776947	0.854399	LOC106402690	lncRNA	8.91546	21.5332	20.9634	20.5434	25.23	18.7398	11.88	23.0518	10	27	24	18	24	18	12	20
gene22326	1.26553	0.708108	2.49965	0.283283	0.77696	0.8544	LOC106454491	protein_coding	0	1.59505	0	2.2826	0	6.24661	0	0	0	2	0	2	0	6	0	0
gene22806	535.556	0.0337582	0.119249	0.283089	0.777108	0.854551	LOC106454667	protein_coding	500.157	599.74	527.58	488.476	567.674	487.236	560.341	553.244	561	752	604	428	540	468	566	480
gene28548	79.2814	-0.0603029	0.213056	-0.283038	0.777148	0.854572	LOC106351581	protein_coding	82.0222	70.1824	87.3476	84.4561	75.6899	62.4661	89.1001	82.9865	92	88	100	74	72	60	90	72
gene52440	17.158	0.175739	0.620912	0.283034	0.777151	0.854572	LOC111201872	lncRNA	9.807	7.17774	23.5839	23.9673	12.615	9.36992	13.86	36.8829	11	9	27	21	12	9	14	32
gene28767	143.054	0.125697	0.444174	0.282991	0.777184	0.854595	LOC106347436	protein_coding	139.973	109.261	147.618	150.651	32.5887	218.631	203.94	141.769	157	137	169	132	31	210	206	123
gene112803	18.0066	-0.110608	0.390886	-0.282967	0.777202	0.854602	LOC106376588	protein_coding	17.8309	19.1406	17.4695	20.5434	14.7175	18.7398	21.78	13.8311	20	24	20	18	14	18	22	12
gene83228	1.81329	-0.345043	1.21984	-0.28286	0.777284	0.854667	LOC106399282	protein_coding	4.45773	1.59505	0.873476	1.1413	2.1025	1.0411	0.990001	2.30518	5	2	1	1	2	1	1	2
gene67643	338.466	0.0346656	0.122556	0.282856	0.777287	0.854667	LOC106388884	protein_coding	308.475	357.292	303.97	368.64	346.912	345.646	342.54	334.251	346	448	348	323	330	332	346	290
gene39778	3.9001	-0.322532	1.14033	-0.28284	0.777299	0.854667	LOC106378791	protein_coding	10.6985	3.19011	0	3.4239	1.05125	6.24661	1.98	4.61036	12	4	0	3	1	6	2	4
gene56481	1493.01	0.0237328	0.083912	0.282829	0.777308	0.854667	LOC106429939	protein_coding	1504.93	1472.23	1424.64	1522.49	1526.41	1466.91	1615.68	1410.77	1688	1846	1631	1334	1452	1409	1632	1224
gene99323	390.284	-0.0518628	0.183418	-0.282758	0.777363	0.854714	LOC106429520	protein_coding	440.424	413.119	425.383	309.292	449.935	287.344	397.98	398.796	494	518	487	271	428	276	402	346
gene55100	1.27613	-0.594546	2.10464	-0.282493	0.777566	0.854919	LOC111201967	lncRNA	5.34927	0.797527	0	0	0	2.0822	1.98	0	6	1	0	0	0	2	2	0
gene84282	1.18561	0.616564	2.18265	0.282484	0.777573	0.854919	LOC106399087	protein_coding	1.78309	0.797527	0	1.1413	0	0	0	5.76295	2	1	0	1	0	0	0	5
gene30735	170.226	-0.0597125	0.211406	-0.282454	0.777596	0.854931	LOC106347859	protein_coding	161.37	223.308	182.557	126.684	140.867	162.412	187.11	177.499	181	280	209	111	134	156	189	154
gene68659	345.351	0.0714536	0.253035	0.282386	0.777648	0.854976	LOC106376603	protein_coding	342.354	341.342	321.439	342.39	517.214	235.289	413.82	248.96	384	428	368	300	492	226	418	216
gene39186	871.668	-0.051007	0.180657	-0.282342	0.777681	0.854999	LOC106361858	protein_coding	809.524	913.966	995.763	828.583	580.289	968.225	908.821	968.176	908	1146	1140	726	552	930	918	840
gene41882	33.5518	0.149282	0.528847	0.282279	0.77773	0.855039	LOC106362995	protein_coding	42.7942	37.4838	26.2043	20.5434	74.6387	16.6576	17.82	32.2725	48	47	30	18	71	16	18	28
gene8973	2.44807	0.302872	1.07301	0.282263	0.777742	0.855039	LOC106445750	protein_coding	2.67464	0.797527	0.873476	4.5652	3.15375	2.0822	1.98	3.45777	3	1	1	4	3	2	2	3
gene11562	2.37608	0.444056	1.57334	0.282238	0.777761	0.855039	LOC106434292	protein_coding	3.56618	0	0	4.5652	2.1025	4.16441	0	4.61036	4	0	0	4	2	4	0	4
gene71367	10.0069	-0.152377	0.539896	-0.282234	0.777764	0.855039	LOC106361060	protein_coding	14.2647	9.57032	6.98781	11.413	6.30749	10.411	11.88	9.22073	16	12	8	10	6	10	12	8
gene21381	24.7688	-0.13721	0.486225	-0.282194	0.777795	0.855052	LOC106447663	protein_coding	28.5295	22.3308	35.8125	17.1195	27.3325	11.4521	40.59	14.9837	32	28	41	15	26	11	41	13
gene80767	440.958	-0.0299437	0.106112	-0.282188	0.777799	0.855052	BNAC05G09450D	protein_coding	442.207	437.045	450.714	451.954	424.705	464.331	397.98	458.731	496	548	516	396	404	446	402	398
gene1895	1392.56	-0.0299952	0.106332	-0.282091	0.777874	0.855121	LOC106375991	protein_coding	1457.68	1358.99	1373.98	1438.04	1175.3	1410.69	1505.79	1419.99	1635	1704	1573	1260	1118	1355	1521	1232
gene50669	2.73876	-0.547648	1.94164	-0.282055	0.777902	0.85513	LOC111201350	protein_coding	0	11.1654	1.74695	0	0	2.0822	0	6.91554	0	14	2	0	0	2	0	6
gene26357	26.6129	-0.213194	0.755874	-0.282049	0.777906	0.85513	LOC106382865	protein_coding	26.7464	23.9258	38.433	25.1086	0	29.1508	25.74	43.7984	30	30	44	22	0	28	26	38
gene87163	24.1162	0.116041	0.411474	0.282014	0.777933	0.855146	LOC106404660	lncRNA	23.1802	33.4961	17.4695	18.2608	35.7425	22.9042	25.74	16.1363	26	42	20	16	34	22	26	14
gene105998	7.98515	0.170839	0.60593	0.281945	0.777986	0.855159	LOC106418373	protein_coding	10.6985	6.38022	6.11433	6.84779	11.5637	10.411	4.95001	6.91554	12	8	7	6	11	10	5	6
gene22409	1045.15	0.032049	0.113673	0.281941	0.777989	0.855159	LOC106421215	protein_coding	952.171	1011.26	1132.03	1038.58	917.74	1047.35	1118.7	1143.37	1068	1268	1296	910	873	1006	1130	992
gene47593	349.296	0.0419383	0.14875	0.281938	0.777991	0.855159	LOC106370999	protein_coding	317.39	342.937	347.644	369.781	398.423	301.919	403.92	312.352	356	430	398	324	379	290	408	271
gene44137	66.0674	-0.0717409	0.254456	-0.281938	0.777991	0.855159	LOC106347137	protein_coding	63.2998	74.17	75.9924	57.0649	47.3062	83.2881	66.3301	61.0873	71	93	87	50	45	80	67	53
gene16396	134.783	-0.0613477	0.21761	-0.281916	0.778008	0.855164	LOC106439959	protein_coding	146.214	116.439	139.756	148.369	90.4074	131.179	144.54	161.363	164	146	160	130	86	126	146	140
gene100784	6.89703	0.202811	0.719525	0.281868	0.778045	0.855192	LOC106415311	protein_coding	1.78309	9.57032	5.24086	9.13039	4.205	10.411	7.92001	6.91554	2	12	6	8	4	10	8	6
gene35540	620.073	-0.0396671	0.140788	-0.281751	0.778134	0.855277	LOC106354284	protein_coding	626.757	572.624	621.042	695.051	724.311	512.222	634.591	573.99	703	718	711	609	689	492	641	498
gene53994	2.37664	0.453127	1.60848	0.281711	0.778165	0.855283	LOC106352297	protein_coding	1.78309	0	1.74695	4.5652	6.30749	0	0	4.61036	2	0	2	4	6	0	0	4
gene99754	54.5318	0.0813774	0.288872	0.281707	0.778168	0.855283	LOC111208845	lncRNA	59.7336	59.017	37.5595	55.9237	44.1525	56.2195	75.2401	48.4088	67	74	43	49	42	54	76	42
gene42707	604.056	0.0310023	0.110055	0.281699	0.778175	0.855283	LOC106367329	protein_coding	631.214	642.807	548.543	567.226	658.082	594.469	620.731	569.38	708	806	628	497	626	571	627	494
gene109709	13.5376	0.207023	0.734954	0.281681	0.778188	0.855285	LOC106365762	pseudogene	16.0478	14.3555	6.11433	13.6956	1.05125	13.5343	15.84	27.6622	18	18	7	12	1	13	16	24
gene30237	2.4354	0.342648	1.2167	0.281621	0.778234	0.855321	LOC106348277	protein_coding	0.891546	3.19011	0	4.5652	3.15375	2.0822	0.990001	4.61036	1	4	0	4	3	2	1	4
gene23526	2.30516	0.538059	1.91067	0.281608	0.778244	0.855321	LOC106453579	protein_coding	0	0	5.24086	2.2826	6.30749	0	0	4.61036	0	0	6	2	6	0	0	4
gene84837	17.0088	-0.164652	0.584719	-0.281592	0.778256	0.855321	LOC106402654	protein_coding	17.8309	34.2937	10.4817	9.13039	10.5125	14.5754	27.72	11.5259	20	43	12	8	10	14	28	10
gene52001	5132.36	-0.0181915	0.0646125	-0.281548	0.77829	0.855321	LOC106439273	protein_coding	5124.61	5041.17	5343.93	5149.54	5313.01	5059.75	5056.93	4969.97	5748	6321	6118	4512	5054	4860	5108	4312
gene38362	1404.68	0.0658665	0.233946	0.281546	0.778292	0.855321	LOC106359892	protein_coding	1280.26	1343.04	1341.66	1525.92	2287.52	1122.31	1225.62	1111.1	1436	1684	1536	1337	2176	1078	1238	964
gene114150	1428.9	-0.0489361	0.173812	-0.281545	0.778292	0.855321	LOC106384513	protein_coding	1424.69	1506.53	1608.94	1271.41	990.277	1449.21	1473.12	1706.99	1598	1889	1842	1114	942	1392	1488	1481
gene26492	387.349	-0.199166	0.707448	-0.281527	0.778306	0.855324	LOC106349567	protein_coding	429.725	398.763	438.485	389.183	32.5887	436.222	498.961	474.867	482	500	502	341	31	419	504	412
gene26792	906.651	0.0443418	0.157548	0.281449	0.778366	0.855377	LOC106346124	protein_coding	920.075	912.371	927.632	810.322	1202.63	776.662	863.281	840.239	1032	1144	1062	710	1144	746	872	729
gene58781	560.486	-0.0599455	0.213025	-0.281401	0.778403	0.855399	LOC106353778	protein_coding	569.698	579.005	562.519	577.497	327.99	655.894	667.261	544.023	639	726	644	506	312	630	674	472
gene89475	400.523	0.0362905	0.128968	0.281392	0.77841	0.855399	LOC106446388	protein_coding	397.629	427.474	375.595	381.194	460.447	383.125	423.72	354.998	446	536	430	334	438	368	428	308
gene103372	19.7328	-0.144109	0.512347	-0.281273	0.778501	0.855486	LOC106417625	protein_coding	24.9633	27.1159	19.2165	11.413	10.5125	33.3153	19.8	11.5259	28	34	22	10	10	32	20	10
gene97562	1168.71	-0.0267523	0.0951677	-0.281106	0.778629	0.855614	LOC106362110	protein_coding	1254.4	1139.67	1139.89	1184.67	1244.68	1052.55	1193.94	1139.91	1407	1429	1305	1038	1184	1011	1206	989
gene67822	481.946	0.0663419	0.236056	0.281043	0.778677	0.855641	LOC111204509	protein_coding	433.291	561.459	429.75	458.802	759.002	437.263	384.12	391.881	486	704	492	402	722	420	388	340
gene46520	3.70449	-0.250355	0.89082	-0.281039	0.77868	0.855641	LOC106369148	protein_coding	5.34927	5.58269	1.74695	3.4239	4.205	5.20551	2.97	1.15259	6	7	2	3	4	5	3	1
gene20268	1.96406	-0.535204	1.90445	-0.281028	0.778689	0.855641	LOC106448488	protein_coding	4.45773	4.78516	0	0	0	4.16441	0	2.30518	5	6	0	0	0	4	0	2
gene60169	1.24102	-0.450356	1.60315	-0.28092	0.778772	0.855719	LOC106381725	protein_coding	0.891546	0	2.62043	2.2826	2.1025	1.0411	0.990001	0	1	0	3	2	2	1	1	0
gene110005	7.14491	0.251294	0.894712	0.280866	0.778813	0.855752	LOC111198478	protein_coding	10.6985	2.39258	1.74695	11.413	1.05125	10.411	7.92001	11.5259	12	3	2	10	1	10	8	10
gene97214	272.348	-0.0844264	0.300654	-0.280809	0.778857	0.855787	LOC106453179	lncRNA	253.199	281.527	347.644	238.531	117.74	283.18	308.88	348.082	284	353	398	209	112	272	312	302
gene89314	4.36648	0.339221	1.20824	0.280755	0.778898	0.855819	LOC106354852	protein_coding	7.13237	6.38022	1.74695	0	4.205	6.24661	0	9.22073	8	8	2	0	4	6	0	8
gene61599	4.24489	-0.456556	1.62647	-0.280704	0.778937	0.855849	LOC106378689	protein_coding	0	3.19011	1.74695	14.8369	0	0	11.88	2.30518	0	4	2	13	0	0	12	2
gene112340	9.51244	0.192156	0.684832	0.280589	0.779026	0.855934	LOC106388879	protein_coding	7.13237	4.78516	3.49391	20.5434	8.40999	8.32881	11.88	11.5259	8	6	4	18	8	8	12	10
gene46914	22.3125	-0.155894	0.55572	-0.280527	0.779073	0.855968	LOC106420075	protein_coding	30.3126	14.3555	17.4695	31.9564	16.82	27.0686	5.94001	34.5777	34	18	20	28	16	26	6	30
gene67445	159.137	-0.0556933	0.198538	-0.280518	0.77908	0.855968	LOC106388780	protein_coding	157.804	165.088	161.593	164.347	213.404	137.425	131.67	141.769	177	207	185	144	203	132	133	123
gene11237	77.2177	-0.0847527	0.302177	-0.280474	0.779114	0.855991	LOC106431905	protein_coding	63.2998	73.3725	110.058	70.7605	90.4074	57.2606	53.4601	99.1228	71	92	126	62	86	55	54	86
gene31103	4.09926	0.251692	0.897525	0.280429	0.779148	0.856016	LOC106349265	protein_coding	6.24082	0.797527	3.49391	4.5652	3.15375	7.28771	4.95001	2.30518	7	1	4	4	3	7	5	2
gene115441	25.6941	-0.17362	0.619322	-0.280339	0.779217	0.856079	LOC106436246	pseudogene	25.8548	22.3308	25.3308	35.3803	4.205	33.3153	11.88	47.2562	29	28	29	31	4	32	12	41
gene26488	2.36057	0.325975	1.1629	0.280312	0.779238	0.856089	LOC106345755	protein_coding	0.891546	2.39258	1.74695	3.4239	0	4.16441	3.96	2.30518	1	3	2	3	0	4	4	2
gene49478	2.58877	-0.535152	1.91003	-0.280181	0.779339	0.856187	BNAA10G17470D	protein_coding	0	3.19011	0	9.13039	6.30749	2.0822	0	0	0	4	0	8	6	2	0	0
gene8469	63.5148	0.0877401	0.313199	0.280141	0.779369	0.856207	LOC106397174	protein_coding	49.9266	63.8022	73.372	59.3475	92.5099	72.8771	59.4001	36.8829	56	80	84	52	88	70	60	32
gene72496	6.15522	0.273575	0.97707	0.279995	0.779481	0.856317	LOC106391237	protein_coding	3.56618	7.97527	1.74695	9.13039	6.30749	14.5754	5.94001	0	4	10	2	8	6	14	6	0
gene8544	1.33094	0.484161	1.7295	0.279943	0.779521	0.856348	LOC106422505	protein_coding	2.67464	0	1.74695	0	3.15375	2.0822	0.990001	0	3	0	2	0	3	2	1	0
gene27184	34.5016	0.105386	0.376558	0.279867	0.779579	0.856399	LOC106346197	protein_coding	23.1802	39.8763	48.9147	20.5434	27.3325	35.3975	41.58	39.1881	26	50	56	18	26	34	42	34
gene61766	14.8306	0.120354	0.43017	0.279782	0.779645	0.856457	LOC106378743	protein_coding	14.2647	14.3555	12.2287	15.9782	14.7175	12.4932	13.86	20.7466	16	18	14	14	14	12	14	18
gene29191	225.74	-0.049602	0.177297	-0.279767	0.779656	0.856457	LOC106347567	protein_coding	190.791	250.423	269.031	207.716	180.815	237.371	241.56	228.213	214	314	308	182	172	228	244	198
gene19217	29.1833	0.150248	0.537257	0.279658	0.77974	0.856537	LOC106447919	protein_coding	28.5295	28.711	22.7104	30.8151	68.3312	12.4932	25.74	16.1363	32	36	26	27	65	12	26	14
gene39679	618.618	-0.087096	0.311512	-0.279592	0.779791	0.856568	LOC106382310	protein_coding	654.395	615.691	626.283	652.823	222.865	693.374	771.211	712.301	734	772	717	572	212	666	779	618
gene31508	168.838	-0.0549762	0.196632	-0.27959	0.779792	0.856568	LOC106431544	protein_coding	164.936	154.72	197.406	171.195	218.66	153.042	138.6	152.142	185	194	226	150	208	147	140	132
gene91693	1.89059	-0.443835	1.58782	-0.279524	0.779843	0.856611	LOC106407947	protein_coding	3.56618	1.59505	3.49391	0	0	4.16441	0	2.30518	4	2	4	0	0	4	0	2
gene11582	37.8485	0.166959	0.597465	0.279445	0.779904	0.856658	LOC106443200	protein_coding	44.5773	47.8516	22.7104	27.3912	100.92	19.7809	18.81	20.7466	50	60	26	24	96	19	19	18
gene8228	2773.47	-0.0385862	0.138086	-0.279437	0.77991	0.856658	LOC106395987	protein_coding	2496.33	2888.64	2931.39	2926.29	3415.51	2542.37	2589.84	2397.39	2800	3622	3356	2564	3249	2442	2616	2080
gene12415	2488.43	-0.0390853	0.139903	-0.279374	0.779958	0.856698	LOC106441686	protein_coding	2416.09	2481.11	2595.1	2596.46	3140.08	2252.94	2156.22	2269.45	2710	3111	2971	2275	2987	2164	2178	1969
gene16850	5.29793	-0.268184	0.960058	-0.279342	0.779983	0.856712	LOC106444406	lncRNA	1.78309	7.97527	8.73476	4.5652	0	4.16441	5.94001	9.22073	2	10	10	4	0	4	6	8
gene36325	1050.05	-0.0260899	0.0934163	-0.279286	0.780025	0.856747	LOC106443364	protein_coding	1051.13	1000.1	1116.3	1071.68	1006.05	1026.53	1138.5	990.075	1179	1254	1278	939	957	986	1150	859
gene63346	524.817	-0.0356881	0.127798	-0.279253	0.78005	0.856757	LOC106384999	protein_coding	492.133	567.839	548.543	515.867	555.059	555.948	430.65	532.497	552	712	628	452	528	534	435	462
gene88165	27.4531	-0.159901	0.572625	-0.279243	0.780058	0.856757	LOC106402479	protein_coding	24.0717	35.8887	26.2043	29.6738	3.15375	28.1097	35.64	36.8829	27	45	30	26	3	27	36	32
gene69292	215.894	0.0660154	0.236463	0.279179	0.780108	0.856798	LOC106417667	protein_coding	179.201	225.7	248.067	190.597	323.785	205.097	177.21	177.499	201	283	284	167	308	197	179	154
gene57651	14.1026	0.175505	0.628863	0.279083	0.780181	0.856866	LOC111202549	lncRNA	5.34927	27.9134	11.3552	7.98909	14.7175	13.5343	8.91001	23.0518	6	35	13	7	14	13	9	20
gene61746	12.0473	-0.136459	0.489104	-0.278997	0.780247	0.856925	LOC106428996	protein_coding	14.2647	14.3555	10.4817	11.413	10.5125	14.5754	13.86	6.91554	16	18	12	10	10	14	14	6
gene50727	177.488	-0.0717215	0.257245	-0.278806	0.780394	0.857063	LOC106372663	protein_coding	181.875	147.542	188.671	209.999	98.8174	175.946	225.72	191.33	204	185	216	184	94	169	228	166
gene90407	5.89903	-0.326637	1.17157	-0.278803	0.780396	0.857063	LOC106421413	protein_coding	0	11.1654	10.4817	4.5652	0	4.16441	9.90001	6.91554	0	14	12	4	0	4	10	6
gene46203	773.989	-0.0331581	0.118949	-0.278759	0.780429	0.857078	LOC106369042	protein_coding	731.068	802.312	835.043	762.388	647.569	783.95	780.121	849.459	820	1006	956	668	616	753	788	737
gene83459	382.746	0.0464436	0.166611	0.278754	0.780434	0.857078	LOC106425137	protein_coding	348.594	386.003	385.203	386.9	288.042	429.975	460.351	376.897	391	484	441	339	274	413	465	327
gene64063	2685.47	-0.0444096	0.159327	-0.278733	0.78045	0.857083	LOC106386571	protein_coding	2688.9	2829.63	2625.67	2763.08	3549.02	2473.66	2253.24	2300.57	3016	3548	3006	2421	3376	2376	2276	1996
gene112731	374.992	0.0414031	0.148588	0.278644	0.780518	0.857145	LOC106418676	protein_coding	361.968	368.457	397.432	350.379	473.062	368.55	343.53	336.556	406	462	455	307	450	354	347	292
gene31519	255.932	-0.0432249	0.155181	-0.278544	0.780595	0.857216	LOC106389090	protein_coding	248.741	301.465	243.7	244.238	253.351	282.139	209.88	263.943	279	378	279	214	241	271	212	229
gene91784	2.33832	0.327152	1.17471	0.278496	0.780631	0.857234	LOC111207637	lncRNA	1.78309	0.797527	3.49391	2.2826	4.205	4.16441	1.98	0	2	1	4	2	4	4	2	0
gene38686	2.52213	-0.433514	1.55665	-0.278492	0.780635	0.857234	LOC106359058	protein_coding	3.56618	0	3.49391	4.5652	0	6.24661	0	2.30518	4	0	4	4	0	6	0	2
gene73587	249.478	-0.0616228	0.221299	-0.27846	0.780659	0.857248	LOC106368400	protein_coding	320.956	252.019	188.671	257.934	311.17	212.385	261.36	191.33	360	316	216	226	296	204	264	166
gene76372	134.679	-0.113245	0.406803	-0.278378	0.780722	0.857294	LOC106447535	lncRNA	135.515	158.708	127.528	138.097	33.64	187.398	159.39	137.158	152	199	146	121	32	180	161	119
gene36230	10.4762	0.153292	0.550716	0.27835	0.780744	0.857294	LOC111199656	protein_coding	10.6985	12.7604	11.3552	4.5652	8.40999	8.32881	13.86	13.8311	12	16	13	4	8	8	14	12
gene3793	29.8973	0.149737	0.537987	0.278328	0.78076	0.857294	LOC106378752	protein_coding	19.614	25.5209	29.6982	38.8042	6.30749	43.7263	45.5401	29.9674	22	32	34	34	6	42	46	26
gene63273	125.427	-0.122362	0.439658	-0.278312	0.780773	0.857294	LOC106426302	protein_coding	101.636	171.468	131.021	118.695	27.3325	167.617	141.57	144.074	114	215	150	104	26	161	143	125
gene5383	1.35441	0.502214	1.80454	0.278306	0.780777	0.857294	LOC106352645	protein_coding	4.45773	0	0	0	1.05125	1.0411	1.98	2.30518	5	0	0	0	1	1	2	2
gene108240	5.91447	0.353453	1.27004	0.2783	0.780782	0.857294	LOC106367441	protein_coding	0	7.97527	10.4817	2.2826	0	10.411	13.86	2.30518	0	10	12	2	0	10	14	2
gene65288	905.204	-0.0796177	0.286088	-0.278298	0.780784	0.857294	LOC106412145	protein_coding	884.413	1033.59	944.228	858.257	371.091	1003.62	1092.96	1053.47	992	1296	1081	752	353	964	1104	914
gene110392	1.33633	0.495338	1.78005	0.278272	0.780803	0.857294	LOC106345863	protein_coding	0.891546	2.39258	0	1.1413	0	0	3.96	2.30518	1	3	0	1	0	0	4	2
gene69937	4.76796	0.343196	1.23333	0.278267	0.780807	0.857294	LOC106352747	protein_coding	12.4816	3.19011	0	1.1413	2.1025	5.20551	12.87	1.15259	14	4	0	1	2	5	13	1
gene14144	210.357	-0.0402331	0.144622	-0.278194	0.780864	0.85733	LOC106438674	pseudogene	199.706	193.002	221.863	239.673	189.225	220.714	215.82	202.856	224	242	254	210	180	212	218	176
gene16933	102.212	-0.0923861	0.332093	-0.278194	0.780864	0.85733	BNAA03G43440D	protein_coding	124.816	105.274	107.438	84.4561	50.4599	112.439	154.44	78.3762	140	132	123	74	48	108	156	68
gene73268	1.4219	-0.687754	2.47252	-0.278159	0.78089	0.857346	LOC106408665	pseudogene	0	0	6.98781	0	0	2.0822	0	2.30518	0	0	8	0	0	2	0	2
gene67770	6.52881	-0.259468	0.932875	-0.278138	0.780907	0.857351	LOC106388923	protein_coding	6.24082	8.7728	8.73476	4.5652	0	10.411	1.98	11.5259	7	11	10	4	0	10	2	10
gene69735	13.134	0.190031	0.683267	0.278121	0.780919	0.857352	LOC106406712	protein_coding	21.3971	17.5456	5.24086	4.5652	14.7175	8.32881	7.92001	25.357	24	22	6	4	14	8	8	22
gene65595	192.452	-0.058383	0.209934	-0.278101	0.780934	0.857356	LOC106388014	pseudogene	183.658	197.787	200.9	203.151	119.842	220.714	211.86	201.703	206	248	230	178	114	212	214	175
gene28828	673.792	-0.0492419	0.177079	-0.278078	0.780952	0.857363	LOC106430812	protein_coding	667.768	661.947	639.385	772.659	456.242	772.497	716.761	703.08	749	830	732	677	434	742	724	610
gene2454	1297.04	0.0232241	0.0835319	0.278027	0.780992	0.857393	LOC106446008	protein_coding	1251.73	1253.71	1318.08	1323.91	1219.45	1361.76	1360.26	1287.44	1404	1572	1509	1160	1160	1308	1374	1117
gene110818	249.064	-0.0823998	0.29647	-0.277936	0.781062	0.857447	LOC106418531	lncRNA	254.091	228.093	277.765	264.781	420.5	166.576	166.32	214.382	285	286	318	232	400	160	168	186
gene17339	162.118	-0.0464478	0.167128	-0.277917	0.781076	0.857447	LOC106440514	protein_coding	147.997	149.935	183.43	178.043	149.277	185.316	148.5	154.447	166	188	210	156	142	178	150	134
gene39533	104.739	0.0612348	0.220336	0.277916	0.781077	0.857447	LOC106391513	protein_coding	89.1546	96.5008	108.311	116.412	119.842	128.056	78.2101	101.428	100	121	124	102	114	123	79	88
gene13145	10.9768	0.201887	0.72656	0.277867	0.781115	0.857476	LOC111214585	lncRNA	7.13237	11.1654	15.7226	6.84779	4.205	10.411	27.72	4.61036	8	14	18	6	4	10	28	4
gene5948	2.5849	0.529637	1.90633	0.277831	0.781142	0.857485	LOC106396475	lncRNA	0	0	1.74695	6.84779	0	4.16441	7.92001	0	0	0	2	6	0	4	8	0
gene80542	2.213	0.437256	1.57385	0.277825	0.781147	0.857485	LOC106357947	protein_coding	1.78309	2.39258	0	3.4239	0	4.16441	5.94001	0	2	3	0	3	0	4	6	0
gene108423	545.095	0.0438021	0.15768	0.277791	0.781173	0.857488	LOC106425968	protein_coding	552.758	555.079	573.001	465.65	702.234	532.003	475.201	504.835	620	696	656	408	668	511	480	438
gene14957	475.946	0.030306	0.109097	0.27779	0.781173	0.857488	LOC106353163	protein_coding	434.183	472.136	517.098	459.943	476.216	510.14	458.371	479.478	487	592	592	403	453	490	463	416
gene101756	2.97194	-0.331188	1.19231	-0.277771	0.781188	0.857492	LOC106352993	protein_coding	6.24082	3.19011	2.62043	1.1413	0	7.28771	0.990001	2.30518	7	4	3	1	0	7	1	2
gene56346	50.9466	0.108374	0.390222	0.277723	0.781225	0.857519	LOC106383193	pseudogene	46.3604	39.8763	57.6494	52.4998	81.9974	24.9864	67.3201	36.8829	52	50	66	46	78	24	68	32
gene28697	12.7837	-0.229354	0.826092	-0.277637	0.781291	0.857579	LOC106347392	lncRNA	22.2886	12.7604	8.73476	11.413	0	8.32881	23.76	14.9837	25	16	10	10	0	8	24	13
gene55528	55.1844	0.0723206	0.260517	0.277604	0.781316	0.857593	LOC106387510	protein_coding	46.3604	63.0046	58.5229	46.7933	44.1525	53.0962	60.3901	69.1554	52	79	67	41	42	51	61	60
gene43087	127.085	0.078938	0.284512	0.277451	0.781434	0.85771	LOC106435183	protein_coding	94.5039	126.009	144.997	128.967	68.3312	149.919	156.42	147.532	106	158	166	113	65	144	158	128
gene39075	2.44143	-0.422072	1.52208	-0.2773	0.78155	0.857824	LOC111199784	protein_coding	4.45773	3.19011	3.49391	0	6.30749	2.0822	0	0	5	4	4	0	6	2	0	0
gene110710	3.75336	-0.40358	1.45687	-0.277019	0.781765	0.858048	LOC106439329	pseudogene	7.13237	6.38022	3.49391	0	8.40999	0	0	4.61036	8	8	4	0	8	0	0	4
gene52469	10.9204	-0.197944	0.714688	-0.276966	0.781806	0.858068	LOC106388231	protein_coding	13.3732	19.9382	9.60824	3.4239	15.7687	4.16441	4.95001	16.1363	15	25	11	3	15	4	5	14
gene23443	168.027	0.0527267	0.190376	0.276961	0.78181	0.858068	LOC106451265	protein_coding	142.647	153.125	181.683	182.608	151.38	139.508	188.1	205.161	160	192	208	160	144	134	190	178
gene337	10.4034	-0.188148	0.679358	-0.276949	0.781819	0.858068	LOC106370339	protein_coding	16.0478	11.1654	12.2287	4.5652	4.205	8.32881	5.94001	20.7466	18	14	14	4	4	8	6	18
gene49685	1.22517	0.843877	3.04881	0.276789	0.781942	0.858179	LOC106372114	lncRNA	0	0	3.49391	0	6.30749	0	0	0	0	0	4	0	6	0	0	0
gene32981	1.72159	0.680275	2.45777	0.276786	0.781944	0.858179	LOC106358094	protein_coding	0	0.797527	0	4.5652	8.40999	0	0	0	0	1	0	4	8	0	0	0
gene112084	17.9918	0.184497	0.666668	0.276745	0.781976	0.858194	LOC106454919	protein_coding	18.7225	14.3555	14.8491	19.4021	2.1025	13.5343	21.78	39.1881	21	18	17	17	2	13	22	34
gene28330	3.99718	0.529577	1.91369	0.276731	0.781987	0.858194	LOC106349914	protein_coding	8.91546	2.39258	1.74695	0	18.9225	0	0	0	10	3	2	0	18	0	0	0
gene56330	4.5464	0.418474	1.51225	0.276722	0.781994	0.858194	LOC111198125	pseudogene	6.24082	4.78516	0	4.5652	16.82	0	3.96	0	7	6	0	4	16	0	4	0
gene58161	17.0507	0.132213	0.477847	0.276685	0.782022	0.858206	LOC106381074	protein_coding	14.2647	15.9505	12.2287	22.826	25.23	8.32881	16.83	20.7466	16	20	14	20	24	8	17	18
gene8301	5.14611	-0.215247	0.777972	-0.276677	0.782028	0.858206	LOC106396517	protein_coding	2.67464	10.3679	4.36738	4.5652	4.205	3.12331	4.95001	6.91554	3	13	5	4	4	3	5	6
gene87627	32.7845	-0.130357	0.471238	-0.276628	0.782066	0.858235	LOC106409808	lncRNA	44.5773	28.711	29.6982	34.239	31.5375	10.411	55.4401	27.6622	50	36	34	30	30	10	56	24
gene44452	775.412	0.0435557	0.157465	0.276605	0.782084	0.858241	LOC106391767	protein_coding	816.656	682.683	754.684	801.192	578.187	847.457	853.381	869.053	916	856	864	702	550	814	862	754
gene77737	5.67871	0.282668	1.02204	0.276573	0.782108	0.858241	LOC106446971	protein_coding	3.56618	3.19011	6.98781	6.84779	0	2.0822	15.84	6.91554	4	4	8	6	0	2	16	6
gene60162	57.9636	0.088119	0.318619	0.276566	0.782114	0.858241	LOC106384720	protein_coding	65.0828	32.6986	61.1433	66.1953	59.9212	76.0004	41.58	61.0873	73	41	70	58	57	73	42	53
gene67919	4.27656	-0.363379	1.31393	-0.276558	0.782119	0.858241	LOC111204517	protein_coding	10.6985	0	1.74695	6.84779	0	8.32881	1.98	4.61036	12	0	2	6	0	8	2	4
gene105481	2.41017	-0.314504	1.1379	-0.276389	0.782249	0.858371	LOC106371921	protein_coding	1.78309	4.78516	1.74695	2.2826	2.1025	3.12331	0	3.45777	2	6	2	2	2	3	0	3
gene81767	3.96179	0.289551	1.04772	0.276363	0.782269	0.85838	LOC106397699	lncRNA	1.78309	5.58269	3.49391	3.4239	0	5.20551	9.90001	2.30518	2	7	4	3	0	5	10	2
gene15877	140.852	0.0650093	0.235282	0.276303	0.782315	0.858417	LOC106424488	protein_coding	139.973	112.451	138.009	160.923	204.994	130.138	122.76	117.564	157	141	158	141	195	125	124	102
gene8848	1171.73	-0.0907441	0.328475	-0.276259	0.782349	0.858442	LOC106396917	protein_coding	1172.38	1213.84	1153.86	1294.23	377.398	1378.42	1367.19	1416.53	1315	1522	1321	1134	359	1324	1381	1229
gene112195	104.802	0.0788496	0.285492	0.276189	0.782403	0.858469	LOC106372551	protein_coding	104.311	91.7156	75.119	136.956	131.406	88.4936	73.2601	137.158	117	115	86	120	125	85	74	119
gene17623	5.90956	0.19997	0.724099	0.276164	0.782422	0.858469	LOC106444625	protein_coding	5.34927	6.38022	3.49391	6.84779	6.30749	2.0822	9.90001	6.91554	6	8	4	6	6	2	10	6
gene12547	3796.98	0.0267295	0.0967919	0.276155	0.782429	0.858469	LOC106345888	protein_coding	3853.26	3769.11	3928.9	3494.66	3382.92	3811.47	4025.34	4110.14	4322	4726	4498	3062	3218	3661	4066	3566
gene46479	1.83244	0.455669	1.65006	0.276153	0.78243	0.858469	LOC106434651	protein_coding	0	0	1.74695	4.5652	0	2.0822	3.96	2.30518	0	0	2	4	0	2	4	2
gene33662	1395.96	-0.0505099	0.182918	-0.276135	0.782445	0.858469	LOC106358464	protein_coding	1404.18	1331.07	1478.8	1467.71	1934.3	1104.61	1199.88	1247.1	1575	1669	1693	1286	1840	1061	1212	1082
gene5079	347.377	-0.0762106	0.276004	-0.276121	0.782455	0.858469	LOC106346172	protein_coding	419.027	355.697	313.578	337.824	159.79	422.687	390.06	380.355	470	446	359	296	152	406	394	330
gene75783	9.01118	0.178386	0.646049	0.276118	0.782457	0.858469	LOC106390996	protein_coding	3.56618	11.1654	12.2287	6.84779	8.40999	10.411	14.85	4.61036	4	14	14	6	8	10	15	4
gene34247	186.831	0.0603095	0.218456	0.276072	0.782493	0.858491	LOC106356910	protein_coding	185.442	195.394	199.153	150.651	166.097	211.344	137.61	248.96	208	245	228	132	158	203	139	216
gene102644	643.613	-0.0259129	0.0938662	-0.276062	0.7825	0.858491	LOC106357811	protein_coding	659.744	689.861	601.825	645.975	632.852	642.36	650.431	625.857	740	865	689	566	602	617	657	543
gene15854	17.6525	-0.204532	0.741081	-0.275991	0.782555	0.858538	LOC106424447	protein_coding	16.0478	7.97527	20.9634	30.8151	42.05	12.4932	3.96	6.91554	18	10	24	27	40	12	4	6
gene89466	6.73216	0.216595	0.78486	0.275967	0.782573	0.858545	LOC106449761	protein_coding	2.67464	6.38022	3.49391	12.5543	4.205	3.12331	9.90001	11.5259	3	8	4	11	4	3	10	10
gene53954	1184.68	0.0390062	0.141368	0.275919	0.78261	0.858572	LOC106349076	protein_coding	1041.33	1153.22	1139.89	1341.03	959.79	1240.99	1257.3	1343.92	1168	1446	1305	1175	913	1192	1270	1166
gene45570	2268.21	-0.0272203	0.0986695	-0.275874	0.782645	0.858591	LOC106368481	protein_coding	2283.25	2384.61	2237.85	2252.92	1991.07	2377.88	2465.1	2153.04	2561	2990	2562	1974	1894	2284	2490	1868
gene75712	1.57373	-0.489416	1.7741	-0.275867	0.78265	0.858591	LOC106404019	protein_coding	5.34927	0	0.873476	1.1413	2.1025	3.12331	0	0	6	0	1	1	2	3	0	0
gene96978	89.7794	-0.0784343	0.284416	-0.275773	0.782722	0.858656	BNACNNG59140D	protein_coding	106.985	87.728	118.793	54.7824	67.2799	108.275	89.1001	85.2917	120	110	136	48	64	104	90	74
gene103811	313.868	-0.042911	0.155718	-0.27557	0.782879	0.858804	LOC111209307	protein_coding	299.559	360.482	289.994	324.129	248.095	322.742	352.44	313.505	336	452	332	284	236	310	356	272
gene34064	150.692	0.0455548	0.165313	0.275567	0.782881	0.858804	LOC106353307	protein_coding	164.936	140.365	131.895	156.358	170.302	157.206	134.64	149.837	185	176	151	137	162	151	136	130
gene14414	4780.99	-0.0298839	0.108464	-0.275518	0.782918	0.858825	LOC106438941	protein_coding	4475.56	5010.86	4940.38	4895.03	3968.46	5028.52	4901.5	5027.6	5020	6283	5656	4289	3775	4830	4951	4362
gene103564	2.20602	0.447378	1.62381	0.275511	0.782923	0.858825	LOC106418000	protein_coding	0	0	5.24086	2.2826	2.1025	2.0822	5.94001	0	0	0	6	2	2	2	6	0
gene114667	248.02	0.0598994	0.217439	0.275476	0.78295	0.858842	LOC106391049	protein_coding	279.054	243.246	217.496	231.684	365.835	224.878	216.81	205.161	313	305	249	203	348	216	219	178
gene19102	169.331	-0.0456993	0.165951	-0.275377	0.783026	0.858912	LOC106396318	protein_coding	178.309	192.204	154.605	162.064	163.995	173.864	140.58	189.025	200	241	177	142	156	167	142	164
gene29523	1.77765	-0.452344	1.64291	-0.275331	0.783062	0.858927	LOC106351744	protein_coding	1.78309	1.59505	2.62043	2.2826	0	0	5.94001	0	2	2	3	2	0	0	6	0
gene17276	6.58952	-0.271728	0.986922	-0.275329	0.783063	0.858927	LOC111214280	protein_coding	3.56618	6.38022	5.24086	13.6956	0	2.0822	7.92001	13.8311	4	8	6	12	0	2	8	12
gene43094	3.30644	0.33996	1.23543	0.275176	0.783181	0.859043	LOC106435180	protein_coding	1.78309	5.58269	0.873476	3.4239	10.5125	3.12331	0	1.15259	2	7	1	3	10	3	0	1
gene28239	193.994	0.123676	0.449471	0.275159	0.783194	0.859044	LOC106346076	protein_coding	181.875	183.431	160.72	216.847	37.845	272.769	263.34	235.128	204	230	184	190	36	262	266	204
gene81554	37.0894	-0.101858	0.370208	-0.275136	0.783211	0.85905	LOC106427146	protein_coding	35.6618	48.6491	27.9512	41.0868	21.025	37.4797	30.69	54.1718	40	61	32	36	20	36	31	47
gene102722	31.1386	-0.113418	0.412248	-0.275122	0.783223	0.85905	LOC106374279	lncRNA	30.3126	27.1159	40.1799	31.9564	50.4599	16.6576	31.68	20.7466	34	34	46	28	48	16	32	18
gene21340	1.89566	-0.436992	1.58856	-0.275087	0.783249	0.859066	LOC111215114	protein_coding	3.56618	1.59505	3.49391	0	4.205	0	0	2.30518	4	2	4	0	4	0	0	2
gene68292	3.18602	0.455226	1.6559	0.274912	0.783384	0.859201	LOC106356388	protein_coding	1.78309	0	0	9.13039	10.5125	2.0822	1.98	0	2	0	0	8	10	2	2	0
gene90703	11.2617	0.148146	0.538941	0.274883	0.783406	0.859212	LOC106425364	pseudogene	8.91546	8.7728	10.4817	14.8369	17.8712	7.28771	13.86	8.06813	10	11	12	13	17	7	14	7
gene39583	555.725	0.0356047	0.129542	0.274851	0.783431	0.859226	LOC106387616	protein_coding	600.01	572.624	510.984	511.302	494.087	526.797	637.561	592.432	673	718	585	448	470	506	644	514
gene109428	13.0872	0.156169	0.568255	0.274823	0.783452	0.859237	LOC111210738	lncRNA	10.6985	11.1654	13.9756	13.6956	4.205	10.411	19.8	20.7466	12	14	16	12	4	10	20	18
gene46124	4.59394	-0.335208	1.21981	-0.274802	0.783468	0.859241	LOC106368773	protein_coding	1.78309	9.57032	3.49391	5.70649	0	7.28771	8.91001	0	2	12	4	5	0	7	9	0
gene107852	722.312	0.0419149	0.152573	0.274719	0.783532	0.859298	LOC106431856	protein_coding	720.369	751.27	704.022	671.084	542.444	836.005	760.321	792.982	808	942	806	588	516	803	768	688
gene63511	1.34158	-0.66956	2.43793	-0.274642	0.783591	0.85935	LOC111203532	pseudogene	1.78309	4.78516	0	0	0	4.16441	0	0	2	6	0	0	0	4	0	0
gene50470	2713.2	0.0601837	0.21924	0.274511	0.783692	0.859426	LOC106419259	protein_coding	2694.25	2668.53	2433.51	2830.42	4301.71	2194.64	2288.88	2293.66	3022	3346	2786	2480	4092	2108	2312	1990
gene74784	2.20928	0.553066	2.01474	0.27451	0.783692	0.859426	LOC106423153	pseudogene	0.891546	3.98763	0	2.2826	10.5125	0	0	0	1	5	0	2	10	0	0	0
gene45432	16.1892	-0.188164	0.685462	-0.274506	0.783696	0.859426	LOC106363645	pseudogene	19.614	19.9382	15.7226	13.6956	35.7425	14.5754	7.92001	2.30518	22	25	18	12	34	14	8	2
gene105408	1912.65	0.0260593	0.0949395	0.274484	0.783713	0.859429	LOC106388051	protein_coding	1767.04	1758.55	2077.13	1980.15	1965.84	1942.7	1982.97	1826.86	1982	2205	2378	1735	1870	1866	2003	1585
gene114007	239.605	0.0437917	0.159549	0.274472	0.783722	0.859429	LOC106415667	protein_coding	222.886	250.423	228.851	241.955	194.481	284.221	262.35	231.671	250	314	262	212	185	273	265	201
gene104390	13.9534	-0.188526	0.686975	-0.274429	0.783755	0.859447	LOC106418697	protein_coding	13.3732	11.9629	22.7104	11.413	1.05125	16.6576	21.78	12.6785	15	15	26	10	1	16	22	11
gene39645	20.2117	-0.120027	0.437385	-0.274419	0.783762	0.859447	LOC106387562	protein_coding	24.0717	15.9505	22.7104	21.6847	14.7175	31.2331	19.8	11.5259	27	20	26	19	14	30	20	10
gene78514	240.984	-0.0505637	0.184293	-0.274366	0.783804	0.859479	LOC106391466	protein_coding	217.537	256.804	277.765	228.26	298.555	241.536	186.12	221.297	244	322	318	200	284	232	188	192
gene118876	1173.18	-0.0351348	0.128096	-0.274285	0.783866	0.859534	LOC106429198	protein_coding	1119.78	1124.51	1221.12	1285.1	1391.85	1019.24	1085.04	1138.76	1256	1410	1398	1126	1324	979	1096	988
gene97228	1966.2	-0.054956	0.200392	-0.274243	0.783898	0.859557	LOC106453171	protein_coding	2059.47	1956.33	2063.15	1935.64	1167.94	2121.77	2369.07	2056.22	2310	2453	2362	1696	1111	2038	2393	1784
gene69309	7.36901	0.275718	1.00558	0.274188	0.78394	0.85959	LOC106417068	protein_coding	1.78309	7.17774	5.24086	12.5543	18.9225	5.20551	0	8.06813	2	9	6	11	18	5	0	7
gene107805	8.42691	-0.193502	0.706126	-0.274034	0.784059	0.859707	LOC106441190	protein_coding	15.1563	9.57032	4.36738	6.84779	15.7687	4.16441	6.93001	4.61036	17	12	5	6	15	4	7	4
gene105836	1.15439	0.701866	2.56141	0.274016	0.784072	0.859709	LOC106424677	protein_coding	2.67464	0.797527	0	0	0	0	0	5.76295	3	1	0	0	0	0	0	5
gene22656	10.7759	0.231534	0.845106	0.27397	0.784108	0.859735	LOC106450854	protein_coding	9.807	12.7604	15.7226	1.1413	1.05125	14.5754	13.86	17.2889	11	16	18	1	1	14	14	15
gene10910	518.706	-0.0772754	0.28209	-0.273939	0.784131	0.859748	LOC106441321	protein_coding	524.229	456.983	565.139	584.345	878.844	381.043	396	363.066	588	573	647	512	836	366	400	315
gene79897	24.1483	-0.109502	0.399883	-0.273835	0.784212	0.859799	LOC106400695	protein_coding	31.2041	19.1406	19.2165	30.8151	28.3837	22.9042	13.86	27.6622	35	24	22	27	27	22	14	24
gene74438	860.865	0.0406187	0.148337	0.273827	0.784218	0.859799	LOC106390170	protein_coding	812.198	813.477	815.827	954.126	1091.2	776.662	754.381	869.053	911	1020	934	836	1038	746	762	754
gene73457	120.641	-0.120378	0.43964	-0.273811	0.78423	0.859799	LOC106401706	protein_coding	158.695	111.654	128.401	103.858	254.402	78.0826	57.4201	72.6132	178	140	147	91	242	75	58	63
gene92203	17.2132	-0.183792	0.671256	-0.273803	0.784236	0.859799	LOC106395751	lncRNA	27.6379	11.1654	26.2043	7.98909	4.205	10.411	17.82	32.2725	31	14	30	7	4	10	18	28
gene5195	550.402	-0.0416921	0.152271	-0.273801	0.784237	0.859799	LOC106427974	protein_coding	518.88	496.062	532.821	687.062	609.724	462.249	538.561	557.854	582	622	610	602	580	444	544	484
gene116223	190.612	-0.043225	0.157953	-0.273657	0.784348	0.859907	LOC106435905	pseudogene	220.212	179.444	171.201	203.151	193.43	168.658	180.18	208.619	247	225	196	178	184	162	182	181
gene26987	2091.19	-0.0436663	0.15961	-0.273582	0.784406	0.859944	LOC106346339	protein_coding	2279.68	2072.77	2057.04	2081.73	1468.59	2073.87	2371.05	2324.78	2557	2599	2355	1824	1397	1992	2395	2017
gene82030	2.86061	-0.291465	1.06541	-0.273571	0.784415	0.859944	LOC106401085	protein_coding	3.56618	4.78516	0.873476	3.4239	2.1025	1.0411	5.94001	1.15259	4	6	1	3	2	1	6	1
gene41095	4.18183	-0.316738	1.1578	-0.273568	0.784417	0.859944	LOC106366312	protein_coding	5.34927	6.38022	0	6.84779	0	4.16441	4.95001	5.76295	6	8	0	6	0	4	5	5
gene43133	815.662	0.0285602	0.104411	0.273537	0.784441	0.859957	LOC106399770	protein_coding	764.055	827.833	749.443	890.213	855.717	757.922	851.401	828.713	857	1038	858	780	814	728	860	719
gene97828	3.48427	-0.285413	1.04353	-0.273506	0.784464	0.85997	LOC106413474	protein_coding	7.13237	2.39258	3.49391	2.2826	6.30749	0	3.96	2.30518	8	3	4	2	6	0	4	2
gene86064	3.62948	0.356714	1.30431	0.273488	0.784478	0.859972	LOC106404053	protein_coding	0.891546	4.78516	6.98781	0	2.1025	8.32881	5.94001	0	1	6	8	0	2	8	6	0
gene50205	20.054	-0.205048	0.750441	-0.273237	0.784671	0.860171	LOC106419219	pseudogene	19.614	28.711	19.2165	18.2608	18.9225	0	25.74	29.9674	22	36	22	16	18	0	26	26
gene28855	35.5199	0.107507	0.393559	0.273167	0.784725	0.860217	LOC106398635	protein_coding	21.3971	47.8516	33.1921	34.239	18.9225	45.8085	43.56	39.1881	24	60	38	30	18	44	44	34
gene93607	145.24	-0.0844504	0.309221	-0.273107	0.784771	0.860254	LOC106367503	protein_coding	153.346	173.861	122.287	148.369	65.1774	199.892	144.54	154.447	172	218	140	130	62	192	146	134
gene96420	2.59167	0.334859	1.22674	0.272966	0.784879	0.86036	LOC106408236	protein_coding	3.56618	1.59505	1.74695	2.2826	8.40999	0	1.98	1.15259	4	2	2	2	8	0	2	1
gene13574	466.747	0.0348163	0.127597	0.272861	0.78496	0.860435	LOC111214062	protein_coding	471.628	421.094	466.436	486.193	397.372	503.893	514.801	472.562	529	528	534	426	378	484	520	410
gene113920	1317.94	0.0243014	0.0890721	0.272828	0.784985	0.860448	LOC106433875	protein_coding	1242.81	1295.98	1297.99	1391.24	1344.55	1387.79	1219.68	1363.51	1394	1625	1486	1219	1279	1333	1232	1183
gene17296	1.17049	0.841958	3.08636	0.2728	0.785007	0.860448	LOC111214290	protein_coding	0	0	0	3.4239	0	0	5.94001	0	0	0	0	3	0	0	6	0
gene42726	1.17049	0.841958	3.08636	0.2728	0.785007	0.860448	LOC111200967	pseudogene	0	0	0	3.4239	0	0	5.94001	0	0	0	0	3	0	0	6	0
gene87285	3.32046	-0.498452	1.82785	-0.272698	0.785085	0.860504	LOC106416959	lncRNA	10.6985	4.78516	0	0	0	4.16441	0	6.91554	12	6	0	0	0	4	0	6
gene29797	275.531	0.0515852	0.189174	0.272686	0.785094	0.860504	LOC106348032	protein_coding	248.741	237.663	279.512	317.281	199.737	314.413	304.92	301.979	279	298	320	278	190	302	308	262
gene3719	3.38147	0.345085	1.26564	0.272655	0.785118	0.860504	LOC111200522	lncRNA	1.78309	3.19011	3.49391	3.4239	0	0	5.94001	9.22073	2	4	4	3	0	0	6	8
gene13273	22.9483	-0.103091	0.378102	-0.272655	0.785119	0.860504	LOC106438007	protein_coding	21.3971	34.2937	17.4695	21.6847	25.23	20.822	20.79	21.8992	24	43	20	19	24	20	21	19
gene69576	841.545	0.0317262	0.116361	0.272652	0.785121	0.860504	LOC106421963	protein_coding	908.485	864.519	751.19	804.616	776.873	960.937	826.651	839.086	1019	1084	860	705	739	923	835	728
gene40072	2.67422	-0.290172	1.0643	-0.272641	0.785129	0.860504	LOC106362312	protein_coding	0.891546	4.78516	2.62043	3.4239	1.05125	1.0411	2.97	4.61036	1	6	3	3	1	1	3	4
gene72018	21.912	0.198107	0.726704	0.272611	0.785153	0.860517	LOC106427431	protein_coding	26.7464	10.3679	21.8369	22.826	1.05125	29.1508	42.57	20.7466	30	13	25	20	1	28	43	18
gene110711	1.77981	0.538718	1.97687	0.27251	0.78523	0.860588	LOC111210913	lncRNA	3.56618	0	0	2.2826	6.30749	2.0822	0	0	4	0	0	2	6	2	0	0
gene48689	44.4714	0.123532	0.453452	0.272426	0.785294	0.860646	LOC106414462	protein_coding	43.6857	53.4343	37.5595	35.3803	93.5612	30.1919	22.77	39.1881	49	67	43	31	89	29	23	34
gene41563	1.14415	0.499334	1.83315	0.272391	0.785321	0.860651	LOC106363739	protein_coding	2.67464	0	0	1.1413	2.1025	2.0822	0	1.15259	3	0	0	1	2	2	0	1
gene15453	5.94669	0.228744	0.83977	0.272389	0.785323	0.860651	LOC106442281	protein_coding	8.91546	6.38022	5.24086	1.1413	4.205	2.0822	6.93001	12.6785	10	8	6	1	4	2	7	11
gene54105	26.6049	-0.11106	0.407807	-0.272335	0.785364	0.860683	LOC106374694	protein_coding	21.3971	28.711	26.2043	34.239	12.615	33.3153	21.78	34.5777	24	36	30	30	12	32	22	30
gene102630	1.70073	0.652011	2.3945	0.272295	0.785395	0.860702	LOC106355065	protein_coding	1.78309	0	3.49391	0	0	8.32881	0	0	2	0	4	0	0	8	0	0
gene31099	2.42577	-0.365439	1.34215	-0.27228	0.785407	0.860702	LOC106352407	protein_coding	6.24082	2.39258	0	2.2826	4.205	0	1.98	2.30518	7	3	0	2	4	0	2	2
gene70198	53.706	0.107116	0.393422	0.272267	0.785417	0.860702	LOC106389596	protein_coding	74.8898	47.0541	43.6738	41.0868	86.2024	24.9864	56.4301	55.3244	84	59	50	36	82	24	57	48
gene83399	1.55703	0.464504	1.70642	0.27221	0.785461	0.860716	LOC111206194	pseudogene	1.78309	0.797527	2.62043	0	0	0	4.95001	2.30518	2	1	3	0	0	0	5	2
gene52307	2084.43	0.0351808	0.12925	0.272192	0.785474	0.860716	LOC106390793	pseudogene	1997.06	2117.43	1969.69	2152.49	2587.12	1886.48	2096.82	1868.35	2240	2655	2255	1886	2461	1812	2118	1621
gene74960	579.596	0.0819918	0.301229	0.272191	0.785475	0.860716	LOC106346526	protein_coding	598.227	571.827	530.2	552.389	1076.48	472.66	481.141	353.845	671	717	607	484	1024	454	486	307
gene27231	3.56825	0.415137	1.52518	0.272189	0.785477	0.860716	LOC106350097	protein_coding	3.56618	1.59505	6.98781	0	0	8.32881	0	8.06813	4	2	8	0	0	8	0	7
gene97644	79.3296	-0.103626	0.380855	-0.272087	0.785555	0.860777	LOC106403326	protein_coding	69.5406	77.3601	83.8537	98.1517	25.23	97.8636	95.0401	87.5969	78	97	96	86	24	94	96	76
gene23092	1.23689	-0.471417	1.7326	-0.272086	0.785556	0.860777	LOC111215559	protein_coding	1.78309	0	1.74695	2.2826	2.1025	0	1.98	0	2	0	2	2	2	0	2	0
gene75401	16.9837	-0.166645	0.612638	-0.272013	0.785612	0.860825	LOC111205145	protein_coding	10.6985	36.6862	10.4817	13.6956	25.23	10.411	7.92001	20.7466	12	46	12	12	24	10	8	18
gene32412	1067.57	-0.0255695	0.0940074	-0.271995	0.785626	0.860827	LOC106450583	protein_coding	1135.83	1078.26	1007.99	1086.52	1080.68	974.471	1132.56	1044.25	1274	1352	1154	952	1028	936	1144	906
gene35911	518.185	-0.0663114	0.243836	-0.271951	0.78566	0.860852	LOC106421523	protein_coding	517.988	539.128	541.555	521.574	259.658	585.099	581.131	599.347	581	676	620	457	247	562	587	520
gene60644	2.33378	0.424288	1.56055	0.271884	0.785711	0.860895	LOC106379741	protein_coding	2.67464	0	5.24086	0	0	4.16441	1.98	4.61036	3	0	6	0	0	4	2	4
gene105639	2.31872	0.519858	1.91217	0.271868	0.785724	0.860896	LOC106345764	protein_coding	5.34927	0	0	2.2826	6.30749	0	0	4.61036	6	0	0	2	6	0	0	4
gene24806	7.22218	-0.210024	0.772985	-0.271705	0.785849	0.86102	LOC106421938	protein_coding	14.2647	7.17774	2.62043	6.84779	9.46124	2.0822	4.95001	10.3733	16	9	3	6	9	2	5	9
gene27823	2.4639	-0.420724	1.54905	-0.271601	0.785929	0.861079	LOC106346664	protein_coding	3.56618	3.19011	0	4.5652	6.30749	2.0822	0	0	4	4	0	4	6	2	0	0
gene74620	4.61326	-0.223768	0.82401	-0.27156	0.78596	0.861079	LOC106396338	protein_coding	8.02391	3.98763	4.36738	3.4239	5.25624	6.24661	0.990001	4.61036	9	5	5	3	5	6	1	4
gene5434	549.641	-0.0719043	0.264798	-0.271544	0.785973	0.861079	LOC106352677	protein_coding	577.722	577.41	534.568	563.802	899.869	418.523	463.321	361.913	648	724	612	494	856	402	468	314
gene91557	1388.13	0.0430024	0.158367	0.271536	0.785979	0.861079	LOC106391191	protein_coding	1319.49	1308.74	1436.87	1404.94	1874.38	1208.72	1284.03	1267.85	1480	1641	1645	1231	1783	1161	1297	1100
gene102543	265.792	-0.0493198	0.181634	-0.271534	0.78598	0.861079	LOC106392220	protein_coding	247.85	224.105	310.958	299.02	319.58	215.508	253.44	255.875	278	281	356	262	304	207	256	222
gene1987	2.66563	0.510121	1.87868	0.271531	0.785983	0.861079	LOC106374802	protein_coding	1.78309	0	6.98781	0	6.30749	6.24661	0	0	2	0	8	0	6	6	0	0
gene44658	829.344	0.0539203	0.198582	0.271527	0.785986	0.861079	BNAA09G33150D	protein_coding	786.343	827.833	894.44	746.41	538.239	1057.76	873.181	910.547	882	1038	1024	654	512	1016	882	790
gene38275	2.0478	0.633736	2.33645	0.27124	0.786207	0.861287	LOC106370546	protein_coding	0	6.38022	0	0	0	2.0822	7.92001	0	0	8	0	0	0	2	8	0
gene49775	1.2965	0.482492	1.77884	0.271239	0.786207	0.861287	LOC106440809	protein_coding	0.891546	0.797527	2.62043	0	2.1025	0	3.96	0	1	1	3	0	2	0	4	0
gene27007	1.59975	-0.406258	1.49782	-0.271233	0.786212	0.861287	LOC106346320	protein_coding	0.891546	3.19011	0.873476	2.2826	2.1025	0	0	3.45777	1	4	1	2	2	0	0	3
gene22797	1.36848	-0.813252	2.99899	-0.271175	0.786257	0.86131	LOC106454668	protein_coding	0	0	6.98781	0	0	0	3.96	0	0	0	8	0	0	0	4	0
gene89727	1.36848	-0.813252	2.99899	-0.271175	0.786257	0.86131	LOC106395363	pseudogene	0	0	6.98781	0	0	0	3.96	0	0	0	8	0	0	0	4	0
gene21091	44.5527	0.0918253	0.338759	0.271064	0.786342	0.861391	LOC111215386	protein_coding	32.9872	54.2318	50.6616	34.239	46.255	64.5483	29.7	43.7984	37	68	58	30	44	62	30	38
gene7631	589.461	0.0383468	0.141494	0.271014	0.78638	0.86142	LOC106433024	protein_coding	529.578	592.563	627.156	576.356	583.443	515.345	559.351	731.895	594	743	718	505	555	495	565	635
gene1368	970.954	-0.044984	0.166008	-0.270974	0.786411	0.86144	LOC106432355	protein_coding	993.182	855.746	1040.31	1055.7	1262.55	893.265	819.721	847.154	1114	1073	1191	925	1201	858	828	735
gene113272	926.597	-0.0393444	0.145209	-0.27095	0.786429	0.861448	LOC106403318	protein_coding	903.136	936.297	917.15	1000.92	1152.17	912.005	803.881	787.219	1013	1174	1050	877	1096	876	812	683
gene2388	19.8169	0.124453	0.459503	0.270844	0.786511	0.861524	LOC106411555	pseudogene	23.1802	18.3431	18.343	15.9782	8.40999	24.9864	29.7	19.594	26	23	21	14	8	24	30	17
gene104049	2.98885	-0.304817	1.12569	-0.270781	0.786559	0.86155	LOC106383231	protein_coding	5.34927	1.59505	1.74695	4.5652	2.1025	6.24661	0	2.30518	6	2	2	4	2	6	0	2
gene86352	15.1203	0.219505	0.810676	0.270767	0.78657	0.86155	LOC106404656	protein_coding	23.1802	9.57032	13.9756	9.13039	0	22.9042	23.76	18.4415	26	12	16	8	0	22	24	16
gene32926	13.2002	-0.136582	0.504426	-0.270766	0.786571	0.86155	LOC106414053	lncRNA	10.6985	14.3555	20.9634	9.13039	8.40999	16.6576	13.86	11.5259	12	18	24	8	8	16	14	10
gene23811	3.47705	-0.523033	1.93187	-0.270739	0.786591	0.86155	LOC111215607	protein_coding	1.78309	12.7604	1.74695	0	0	0	0	11.5259	2	16	2	0	0	0	0	10
gene9961	3.21595	-0.263114	0.971848	-0.270736	0.786594	0.86155	LOC106454609	protein_coding	3.56618	1.59505	4.36738	4.5652	6.30749	1.0411	1.98	2.30518	4	2	5	4	6	1	2	2
gene108692	431.846	-0.0645926	0.238644	-0.270665	0.786649	0.861585	LOC111210559	lncRNA	552.758	460.971	368.607	383.476	258.607	551.784	454.411	424.153	620	578	422	336	246	530	459	368
gene100463	739.587	-0.0288388	0.106549	-0.270663	0.78665	0.861585	LOC106413570	protein_coding	825.571	681.088	782.635	698.475	719.054	760.004	744.481	705.385	926	854	896	612	684	730	752	612
gene57285	135.044	-0.060622	0.224042	-0.270583	0.786712	0.86164	LOC111202850	lncRNA	125.708	107.666	131.895	187.173	111.432	128.056	131.67	156.752	141	135	151	164	106	123	133	136
gene100499	4.64101	-0.264109	0.976147	-0.270562	0.786728	0.861644	BNAC08G38550D	protein_coding	4.45773	11.1654	0	4.5652	4.205	4.16441	3.96	4.61036	5	14	0	4	4	4	4	4
gene19348	1150.24	-0.0517685	0.191391	-0.270485	0.786787	0.861696	LOC106445480	protein_coding	1241.03	1178.74	1201.9	1061.41	721.157	1172.28	1320.66	1304.73	1392	1478	1376	930	686	1126	1334	1132
gene6735	319.942	0.0362207	0.133918	0.27047	0.786798	0.861696	LOC106384761	protein_coding	299.559	307.845	314.451	342.39	320.631	273.81	350.46	350.388	336	386	360	300	305	263	354	304
gene34608	1.51943	-0.461493	1.70786	-0.270217	0.786994	0.861897	LOC106353730	protein_coding	2.67464	0	4.36738	0	1.05125	2.0822	1.98	0	3	0	5	0	1	2	2	0
gene87310	1544.9	-0.0354272	0.13112	-0.270189	0.787015	0.861907	LOC106353516	protein_coding	1472.83	1587.08	1619.43	1576.13	1896.45	1366.97	1408.77	1431.52	1652	1990	1854	1381	1804	1313	1423	1242
gene98594	93.9091	-0.11454	0.423961	-0.270167	0.787032	0.861913	LOC106367830	protein_coding	86.4799	113.249	92.5885	98.1517	23.1275	137.425	93.0601	107.191	97	142	106	86	22	132	94	93
gene49166	4.62623	-0.266077	0.984993	-0.270131	0.787059	0.861919	LOC106383810	protein_coding	5.34927	2.39258	3.49391	9.13039	0	3.12331	8.91001	4.61036	6	3	4	8	0	3	9	4
gene40125	1.27781	-0.556227	2.05912	-0.270129	0.787061	0.861919	LOC106362271	protein_coding	0	1.59505	0	4.5652	0	2.0822	1.98	0	0	2	0	4	0	2	2	0
gene77694	21.9544	-0.119537	0.442721	-0.270007	0.787155	0.861999	LOC106359361	protein_coding	22.2886	31.9011	16.5961	20.5434	34.6912	19.7809	14.85	14.9837	25	40	19	18	33	19	15	13
gene103553	834.242	-0.0430048	0.159275	-0.270003	0.787158	0.861999	LOC106418411	protein_coding	818.439	821.453	856.007	891.355	1084.89	736.059	774.181	691.554	918	1030	980	781	1032	707	782	600
gene51617	4.04315	-0.268413	0.994169	-0.269987	0.78717	0.861999	LOC106368769	protein_coding	7.13237	5.58269	2.62043	2.2826	9.46124	3.12331	0.990001	1.15259	8	7	3	2	9	3	1	1
gene47100	26.186	-0.150333	0.557292	-0.269756	0.787348	0.862172	LOC106369258	protein_coding	32.9872	28.711	32.3186	15.9782	4.205	33.3153	29.7	32.2725	37	36	37	14	4	32	30	28
gene50490	246.79	-0.0629953	0.233531	-0.269751	0.787352	0.862172	LOC106419179	protein_coding	253.199	252.816	258.549	244.238	370.04	212.385	207.9	175.194	284	317	296	214	352	204	210	152
gene86298	1.31211	-0.555398	2.05971	-0.269648	0.787431	0.862229	LOC106406757	protein_coding	0	0	1.74695	4.5652	2.1025	2.0822	0	0	0	0	2	4	2	2	0	0
gene89734	3.24323	0.355337	1.31781	0.269641	0.787436	0.862229	LOC106395536	protein_coding	3.56618	1.59505	1.74695	4.5652	10.5125	0	3.96	0	4	2	2	4	10	0	4	0
gene78661	281.95	-0.0584889	0.216917	-0.269637	0.78744	0.862229	LOC106415570	protein_coding	344.137	266.374	248.067	292.173	178.712	279.015	326.7	320.42	386	334	284	256	170	268	330	278
gene67999	1961.7	-0.0198165	0.0735289	-0.269506	0.787541	0.862327	LOC106401428	protein_coding	1908.8	1906.09	1989.78	2097.71	1944.81	1934.37	1950.3	1961.71	2141	2390	2278	1838	1850	1858	1970	1702
gene88683	57.8554	-0.136031	0.504804	-0.269474	0.787565	0.86234	LOC106406742	protein_coding	41.0111	41.4714	62.0168	98.1517	12.615	77.0415	61.3801	69.1554	46	52	71	86	12	74	62	60
gene24541	1.67573	0.634468	2.35489	0.269425	0.787602	0.862368	LOC106451813	pseudogene	0	0	5.24086	0	4.205	0	3.96	0	0	0	6	0	4	0	4	0
gene79945	304.195	0.0729932	0.271055	0.269293	0.787704	0.862463	LOC106400817	protein_coding	287.078	279.134	243.7	376.629	497.241	276.933	215.82	257.028	322	350	279	330	473	266	218	223
gene6431	2.16518	0.524068	1.94617	0.269282	0.787712	0.862463	LOC111204498	protein_coding	5.34927	0	1.74695	0	0	0	7.92001	2.30518	6	0	2	0	0	0	8	2
gene79525	1.87797	-0.529503	1.9665	-0.269261	0.787729	0.862467	LOC106401785	protein_coding	7.13237	0	1.74695	0	0	4.16441	1.98	0	8	0	2	0	0	4	2	0
gene23790	48.4297	-0.0857066	0.318319	-0.269247	0.78774	0.862467	LOC106434106	protein_coding	64.1913	51.0417	50.6616	33.0977	54.6649	58.3017	31.68	43.7984	72	64	58	29	52	56	32	38
gene1263	1171.39	0.0247286	0.0918669	0.269179	0.787792	0.862511	LOC106414855	protein_coding	1205.37	1256.1	1081.36	1101.35	1133.25	1200.39	1196.91	1196.39	1352	1575	1238	965	1078	1153	1209	1038
gene118149	3.25922	-0.336511	1.25023	-0.269159	0.787807	0.862515	LOC111213199	protein_coding	0	3.19011	3.49391	7.98909	5.25624	4.16441	1.98	0	0	4	4	7	5	4	2	0
gene84773	235.875	0.0334672	0.124384	0.269064	0.787881	0.862582	LOC106423675	protein_coding	232.693	233.675	235.839	230.542	240.736	225.919	259.38	228.213	261	293	270	202	229	217	262	198
gene99643	48.9	0.125696	0.467204	0.26904	0.787899	0.862589	LOC106451992	protein_coding	60.6251	45.459	41.0534	39.9455	12.615	61.425	78.2101	51.8666	68	57	47	35	12	59	79	45
gene96891	236.987	-0.0373747	0.138934	-0.269009	0.787922	0.862602	LOC106412849	pseudogene	221.103	226.498	270.778	241.955	252.3	241.536	215.82	225.908	248	284	310	212	240	232	218	196
gene21202	9.27451	0.203486	0.756659	0.268927	0.787986	0.862645	LOC106391470	protein_coding	18.7225	6.38022	6.98781	2.2826	12.615	16.6576	5.94001	4.61036	21	8	8	2	12	16	6	4
gene107275	6.543	0.229918	0.854995	0.268911	0.787998	0.862645	LOC106406441	lncRNA	2.67464	8.7728	3.49391	9.13039	6.30749	1.0411	5.94001	14.9837	3	11	4	8	6	1	6	13
gene48910	230.868	-0.0537576	0.199909	-0.26891	0.787999	0.862645	BNAA10G14130D	protein_coding	246.067	293.49	197.406	203.151	286.991	201.974	220.77	197.093	276	368	226	178	273	194	223	171
gene95860	201.072	-0.0693331	0.257843	-0.268896	0.788009	0.862645	LOC106407415	lncRNA	258.548	161.898	186.924	216.847	257.556	209.261	199.98	117.564	290	203	214	190	245	201	202	102
gene83143	1.57549	-0.388882	1.44633	-0.268874	0.788027	0.862651	LOC111206428	lncRNA	1.78309	2.39258	1.74695	1.1413	0	2.0822	0	3.45777	2	3	2	1	0	2	0	3
gene58728	13.2801	-0.248202	0.923214	-0.268846	0.788048	0.862661	LOC106402445	protein_coding	8.91546	7.97527	34.9391	5.70649	18.9225	12.4932	0	17.2889	10	10	40	5	18	12	0	15
gene27010	1.62022	0.417006	1.55157	0.268764	0.788111	0.862718	LOC111198164	protein_coding	2.67464	0	1.74695	1.1413	5.25624	0	0.990001	1.15259	3	0	2	1	5	0	1	1
gene75710	7.28629	0.182388	0.678664	0.268747	0.788125	0.862719	LOC106406478	protein_coding	3.56618	6.38022	6.11433	11.413	8.40999	3.12331	8.91001	10.3733	4	8	7	10	8	3	9	9
gene55279	2.41905	-0.424573	1.58013	-0.268695	0.788164	0.862749	LOC106393476	pseudogene	5.34927	0	3.49391	2.2826	0	6.24661	1.98	0	6	0	4	2	0	6	2	0
gene66202	1.29213	0.670901	2.49781	0.268596	0.78824	0.862794	LOC106420669	protein_coding	0	0	1.74695	2.2826	6.30749	0	0	0	0	0	2	2	6	0	0	0
gene69712	1.29213	0.670901	2.49781	0.268596	0.78824	0.862794	LOC111204649	lncRNA	0	0	1.74695	2.2826	6.30749	0	0	0	0	0	2	2	6	0	0	0
gene75704	1.29213	0.670901	2.49781	0.268596	0.78824	0.862794	LOC106404023	protein_coding	0	0	1.74695	2.2826	6.30749	0	0	0	0	0	2	2	6	0	0	0
gene96251	6.52669	-0.200784	0.747626	-0.268562	0.788267	0.862809	LOC106356208	pseudogene	3.56618	11.9629	4.36738	7.98909	2.1025	9.36992	5.94001	6.91554	4	15	5	7	2	9	6	6
gene21050	19.2645	-0.185542	0.690939	-0.268536	0.788286	0.862818	LOC106447211	protein_coding	33.8787	20.7357	6.98781	20.5434	4.205	22.9042	35.64	9.22073	38	26	8	18	4	22	36	8
gene86944	1568.29	0.0428516	0.15962	0.26846	0.788345	0.862869	LOC106406599	protein_coding	1465.7	1529.66	1650.87	1533.91	2121.42	1476.28	1417.68	1350.84	1644	1918	1890	1344	2018	1418	1432	1172
gene73852	57.1743	0.119234	0.444285	0.268372	0.788413	0.862888	LOC106392767	lncRNA	55.2758	66.1947	69.8781	27.3912	21.025	70.7949	60.3901	86.4443	62	83	80	24	20	68	61	75
gene117862	1.23421	0.817691	3.04687	0.268371	0.788414	0.862888	LOC111213050	lncRNA	3.56618	0	0	0	6.30749	0	0	0	4	0	0	0	6	0	0	0
gene38997	1.23421	0.817691	3.04687	0.268371	0.788414	0.862888	LOC106360052	protein_coding	3.56618	0	0	0	6.30749	0	0	0	4	0	0	0	6	0	0	0
gene103803	115.765	0.099536	0.370903	0.268361	0.788421	0.862888	LOC106422088	lncRNA	106.985	86.9304	130.148	123.26	231.275	84.3292	87.1201	76.071	120	109	149	108	220	81	88	66
gene35823	1914.9	-0.0443507	0.165272	-0.26835	0.78843	0.862888	LOC106421559	protein_coding	1882.94	2016.95	2043.93	1832.93	2516.69	1615.79	1547.37	1862.59	2112	2529	2340	1606	2394	1552	1563	1616
gene72447	400.265	0.0677663	0.25255	0.268328	0.788447	0.862888	LOC106415722	protein_coding	338.787	425.879	372.101	426.846	212.352	480.989	491.041	454.121	380	534	426	374	202	462	496	394
gene76356	231.264	0.0423632	0.157884	0.268318	0.788455	0.862888	LOC106368655	lncRNA	242.5	213.737	251.561	203.151	273.325	242.577	201.96	221.297	272	268	288	178	260	233	204	192
gene8583	1.80541	-0.51382	1.91508	-0.268302	0.788467	0.862888	LOC106363422	protein_coding	3.56618	3.19011	1.74695	0	0	0	5.94001	0	4	4	2	0	0	0	6	0
gene15203	51.2445	0.0871663	0.324908	0.26828	0.788484	0.862888	LOC106390453	protein_coding	47.2519	55.0294	49.7882	46.7933	29.435	65.5894	72.2701	43.7984	53	69	57	41	28	63	73	38
gene46058	1.27358	-0.430331	1.60418	-0.268256	0.788502	0.862888	LOC106365236	protein_coding	0	1.59505	0.873476	3.4239	2.1025	1.0411	0	1.15259	0	2	1	3	2	1	0	1
gene87256	10.1111	0.211369	0.787941	0.268255	0.788503	0.862888	LOC111207061	pseudogene	14.2647	3.19011	4.36738	15.9782	4.205	12.4932	21.78	4.61036	16	4	5	14	4	12	22	4
gene79407	609.261	0.0249191	0.0928979	0.268242	0.788513	0.862888	LOC111205562	protein_coding	626.757	606.12	575.621	607.171	628.647	603.839	585.091	640.84	703	760	659	532	598	580	591	556
gene89269	9.16566	-0.225373	0.840393	-0.268175	0.788564	0.862927	LOC106354817	protein_coding	10.6985	5.58269	17.4695	5.70649	0	11.4521	10.89	11.5259	12	7	20	5	0	11	11	10
gene28682	1352.17	-0.0302864	0.113017	-0.267982	0.788713	0.863077	LOC106347382	protein_coding	1393.49	1325.49	1363.5	1383.25	1591.59	1254.53	1243.44	1262.09	1563	1662	1561	1212	1514	1205	1256	1095
gene84736	5.42012	0.33199	1.23906	0.267936	0.788748	0.863102	LOC106349379	protein_coding	7.13237	0	5.24086	6.84779	0	8.32881	1.98	13.8311	8	0	6	6	0	8	2	12
gene22861	408.794	0.0404035	0.150813	0.267905	0.788773	0.863116	LOC106450976	protein_coding	464.495	422.689	363.366	360.65	463.601	391.454	353.43	450.663	521	530	416	316	441	376	357	391
gene59687	539.463	0.0372917	0.139231	0.26784	0.788823	0.863154	LOC106348841	protein_coding	488.567	622.071	462.069	556.954	524.573	494.523	565.291	601.652	548	780	529	488	499	475	571	522
gene61696	45.5041	-0.110928	0.414174	-0.267829	0.788831	0.863154	LOC106379872	lncRNA	41.0111	62.2071	41.9269	43.3694	27.3325	37.4797	27.72	82.9865	46	78	48	38	26	36	28	72
gene76438	15.4725	-0.238636	0.891101	-0.267799	0.788854	0.863165	LOC106394702	protein_coding	28.5295	12.7604	5.24086	20.5434	37.845	14.5754	1.98	2.30518	32	16	6	18	36	14	2	2
gene54182	420.702	-0.0428466	0.160009	-0.267776	0.788872	0.863165	LOC111197824	protein_coding	394.955	477.719	410.534	424.563	523.522	407.071	379.17	348.082	443	599	470	372	498	391	383	302
gene83122	2116.87	0.0536145	0.200226	0.267769	0.788877	0.863165	LOC106401773	protein_coding	2198.55	1918.05	2090.23	2103.41	3178.98	1745.93	1740.42	1959.4	2466	2405	2393	1843	3024	1677	1758	1700
gene75612	860.091	-0.0304758	0.113838	-0.267713	0.788921	0.8632	BNAC05G20180D	protein_coding	807.74	945.867	794.864	929.017	929.304	834.964	863.281	775.693	906	1186	910	814	884	802	872	673
gene105167	32.7081	-0.097554	0.36453	-0.267616	0.788995	0.863268	LOC106427796	pseudogene	29.421	23.9258	48.9147	33.0977	21.025	38.5208	35.64	31.1199	33	30	56	29	20	37	36	27
gene20652	235.766	0.0644496	0.24091	0.267525	0.789065	0.863321	LOC106446876	protein_coding	197.032	204.167	265.537	255.651	150.329	225.919	317.79	269.706	221	256	304	224	143	217	321	234
gene11431	1.28034	-0.550844	2.05913	-0.267513	0.789074	0.863321	LOC106419990	protein_coding	0	1.59505	0	4.5652	2.1025	0	1.98	0	0	2	0	4	2	0	2	0
gene90988	894.77	0.024718	0.0924011	0.267508	0.789078	0.863321	LOC106411090	protein_coding	818.439	904.396	936.367	889.072	846.255	930.745	917.731	915.157	918	1134	1072	779	805	894	927	794
gene19292	3416.41	-0.0216798	0.0811056	-0.267304	0.789235	0.863479	LOC106445346	protein_coding	3257.71	3606.42	3454.6	3449.01	3650.99	3245.11	3258.09	3409.36	3654	4522	3955	3022	3473	3117	3291	2958
gene13165	969.529	-0.0292276	0.109349	-0.267288	0.789247	0.863479	LOC111214043	protein_coding	950.388	901.205	1031.58	1035.16	1077.53	968.225	885.061	907.089	1066	1130	1181	907	1025	930	894	787
gene106312	6.74708	-0.269488	1.0083	-0.267271	0.789261	0.863481	LOC106424547	protein_coding	8.91546	7.97527	3.49391	9.13039	17.8712	0	1.98	4.61036	10	10	4	8	17	0	2	4
gene58983	426.145	0.0464909	0.173967	0.267239	0.789285	0.863495	BNAC06G11830D	protein_coding	486.784	392.383	363.366	434.835	555.059	366.468	393.03	417.238	546	492	416	381	528	352	397	362
gene91974	12.5131	0.221611	0.829692	0.2671	0.789392	0.863599	BNAC07G21120D	protein_coding	10.6985	11.1654	17.4695	6.84779	0	16.6576	25.74	11.5259	12	14	20	6	0	16	26	10
gene40153	5.94771	-0.18793	0.703993	-0.266948	0.789509	0.863713	LOC106360263	lncRNA	8.02391	7.17774	4.36738	5.70649	2.1025	5.20551	6.93001	8.06813	9	9	5	5	2	5	7	7
gene10079	4054.64	-0.0320303	0.120023	-0.266868	0.789571	0.863766	LOC106404129	protein_coding	3994.13	4106.47	4111.45	4186.28	3233.64	4237.28	4031.28	4536.6	4480	5149	4707	3668	3076	4070	4072	3936
gene66584	6.0573	-0.404693	1.51653	-0.266855	0.789581	0.863766	LOC106438306	protein_coding	0	9.57032	15.7226	2.2826	6.30749	14.5754	0	0	0	12	18	2	6	14	0	0
gene22671	1.2013	-0.394927	1.48066	-0.266723	0.789682	0.863841	LOC106450843	protein_coding	2.67464	0.797527	0.873476	1.1413	1.05125	2.0822	0.990001	0	3	1	1	1	1	2	1	0
gene53427	1.2013	-0.394927	1.48066	-0.266723	0.789682	0.863841	LOC106376100	lncRNA	2.67464	0.797527	0.873476	1.1413	1.05125	2.0822	0.990001	0	3	1	1	1	1	2	1	0
gene23791	567.263	0.0328314	0.123094	0.266719	0.789686	0.863841	LOC106434107	pseudogene	568.806	598.145	586.976	487.335	549.803	572.606	526.681	647.756	638	750	672	427	523	550	532	562
gene84842	15.3188	-0.173017	0.648722	-0.266704	0.789697	0.863841	LOC106403007	protein_coding	19.614	14.3555	10.4817	20.5434	32.5887	8.32881	3.96	12.6785	22	18	12	18	31	8	4	11
gene105800	44.7503	-0.0811936	0.304457	-0.266683	0.789713	0.863846	LOC106424764	lncRNA	49.9266	54.2318	50.6616	28.5325	36.7937	37.4797	48.5101	51.8666	56	68	58	25	35	36	49	45
gene57041	4.32188	-0.324339	1.2163	-0.266659	0.789731	0.863853	LOC106384954	protein_coding	6.24082	11.1654	1.74695	0	6.30749	4.16441	4.95001	0	7	14	2	0	6	4	5	0
gene116983	182.412	0.0388062	0.145537	0.266641	0.789745	0.863855	LOC106419148	protein_coding	178.309	185.026	160.72	196.303	182.917	201.974	174.24	179.804	200	232	184	172	174	194	176	156
gene92527	1.11293	0.568058	2.13062	0.266616	0.789765	0.863859	LOC106414752	protein_coding	3.56618	0	0	0	2.1025	2.0822	0	1.15259	4	0	0	0	2	2	0	1
gene66172	27.1927	-0.132983	0.4988	-0.266606	0.789773	0.863859	LOC106420685	protein_coding	33.8787	33.4961	20.9634	25.1086	29.435	10.411	15.84	48.4088	38	42	24	22	28	10	16	42
gene53367	536.815	-0.0650985	0.244222	-0.266554	0.789812	0.863889	LOC106445472	protein_coding	611.6	567.839	486.526	529.563	275.427	611.127	590.041	622.399	686	712	557	464	262	587	596	540
gene107456	41.3075	0.120225	0.451163	0.266477	0.789872	0.863936	LOC106383903	protein_coding	32.9872	47.8516	21.8369	55.9237	69.3824	18.7398	44.55	39.1881	37	60	25	49	66	18	45	34
gene23709	2.45177	-0.425766	1.59781	-0.266468	0.789878	0.863936	LOC106453646	protein_coding	1.78309	3.19011	1.74695	4.5652	0	8.32881	0	0	2	4	2	4	0	8	0	0
gene23189	242.123	0.0647097	0.242947	0.266353	0.789968	0.86402	LOC106367473	protein_coding	269.247	212.94	226.23	238.531	380.552	222.796	193.05	193.635	302	267	259	209	362	214	195	168
gene40579	10.5012	-0.179783	0.675021	-0.266337	0.78998	0.86402	LOC106365911	protein_coding	19.614	10.3679	12.2287	2.2826	12.615	10.411	11.88	4.61036	22	13	14	2	12	10	12	4
gene104751	1.3053	-0.661623	2.48437	-0.266314	0.789997	0.864027	LOC111210022	lncRNA	0	6.38022	0	0	0	2.0822	1.98	0	0	8	0	0	0	2	2	0
gene39772	558.483	-0.0319461	0.119975	-0.266273	0.790029	0.864048	LOC106382373	protein_coding	550.975	546.306	635.017	526.139	502.497	550.743	616.771	539.412	618	685	727	461	478	529	623	468
gene11109	272.641	0.068613	0.257747	0.266203	0.790083	0.864094	LOC106443069	protein_coding	278.162	288.705	237.586	260.216	441.525	265.481	215.82	193.635	312	362	272	228	420	255	218	168
gene6573	8.8727	0.250963	0.942998	0.266133	0.790137	0.86414	LOC106425812	protein_coding	11.5901	6.38022	8.73476	5.70649	26.2812	8.32881	3.96	0	13	8	10	5	25	8	4	0
gene88662	14.9505	-0.173882	0.653515	-0.266072	0.790183	0.864178	LOC111207308	protein_coding	19.614	22.3308	12.2287	9.13039	2.1025	15.6165	24.75	13.8311	22	28	14	8	2	15	25	12
gene42311	1048.56	-0.0654536	0.246086	-0.265978	0.790256	0.864234	LOC111200946	protein_coding	1105.52	1110.16	1030.7	1043.15	1652.56	851.621	914.761	680.028	1240	1392	1180	914	1572	818	924	590
gene27525	118.52	0.0661637	0.248759	0.265975	0.790259	0.864234	LOC106376262	protein_coding	123.925	107.666	106.564	125.543	91.4587	174.905	124.74	93.3598	139	135	122	110	87	168	126	81
gene95463	3.71758	0.347621	1.30712	0.265944	0.790282	0.864247	LOC111208288	protein_coding	0	1.59505	6.98781	4.5652	0	2.0822	9.90001	4.61036	0	2	8	4	0	2	10	4
gene471	3.03699	-0.407043	1.53265	-0.265581	0.790562	0.86454	LOC106410838	protein_coding	3.56618	7.97527	0	2.2826	6.30749	4.16441	0	0	4	10	0	2	6	4	0	0
gene82759	1508.73	-0.0496135	0.186898	-0.265458	0.790657	0.864606	LOC106401172	protein_coding	1735.84	1429.17	1517.23	1456.3	2091.99	1242.03	1246.41	1350.84	1947	1792	1737	1276	1990	1193	1259	1172
gene46712	2.91699	-0.328487	1.23744	-0.265457	0.790658	0.864606	LOC106415108	protein_coding	3.56618	3.19011	1.74695	4.5652	6.30749	0	3.96	0	4	4	2	4	6	0	4	0
gene97441	81.4834	0.0798931	0.300981	0.265443	0.790669	0.864606	LOC106362038	protein_coding	74.8898	65.3972	76.8659	100.434	124.047	83.2881	76.2301	50.714	84	82	88	88	118	80	77	44
gene9267	86.535	-0.0726817	0.273815	-0.265441	0.79067	0.864606	LOC106390529	protein_coding	83.8053	87.728	87.3476	95.8691	84.0999	111.398	47.5201	94.5124	94	110	100	84	80	107	48	82
gene79890	271.574	0.0504428	0.190054	0.265413	0.790691	0.864616	LOC106399383	lncRNA	239.826	259.994	292.615	275.053	345.861	197.809	294.03	267.401	269	326	335	241	329	190	297	232
gene43555	2.55437	-0.356459	1.34325	-0.265371	0.790723	0.864638	LOC111200555	protein_coding	1.78309	1.59505	3.49391	4.5652	0	2.0822	0	6.91554	2	2	4	4	0	2	0	6
gene32385	3.29733	-0.425399	1.60349	-0.265296	0.790782	0.864689	LOC106450569	protein_coding	8.91546	1.59505	0	4.5652	0	2.0822	0	9.22073	10	2	0	4	0	2	0	8
gene74583	1.35416	0.548005	2.06642	0.265195	0.790859	0.864761	LOC106451535	protein_coding	3.56618	0.797527	0	0	0	4.16441	0	2.30518	4	1	0	0	0	4	0	2
gene78855	12.0564	0.238265	0.898836	0.265082	0.790946	0.864843	LOC106398565	pseudogene	16.9394	7.97527	3.49391	15.9782	0	12.4932	25.74	13.8311	19	10	4	14	0	12	26	12
gene64652	1229.8	0.0466176	0.175896	0.265029	0.790987	0.864875	LOC106397941	protein_coding	1086.79	1340.64	1294.49	1117.33	1699.87	1110.86	1089.99	1098.42	1219	1681	1482	979	1617	1067	1101	953
gene67234	9.03283	-0.171957	0.649063	-0.26493	0.791063	0.864924	LOC111203971	lncRNA	8.91546	3.19011	10.4817	15.9782	12.615	6.24661	7.92001	6.91554	10	4	12	14	12	6	8	6
gene68222	25.5371	0.121653	0.459212	0.264916	0.791074	0.864924	LOC106384323	pseudogene	20.5056	12.7604	41.9269	22.826	25.23	24.9864	37.62	18.4415	23	16	48	20	24	24	38	16
gene27130	14.0912	-0.145585	0.549551	-0.264916	0.791074	0.864924	LOC106351171	protein_coding	19.614	14.3555	6.98781	18.2608	8.40999	18.7398	7.92001	18.4415	22	18	8	16	8	18	8	16
gene78126	3.77649	-0.25644	0.968031	-0.264908	0.79108	0.864924	LOC106427618	protein_coding	5.34927	4.78516	1.74695	4.5652	4.205	0	4.95001	4.61036	6	6	2	4	4	0	5	4
gene72120	169.109	-0.0500766	0.18911	-0.264801	0.791162	0.865001	BNAC03G70290D	protein_coding	164.044	175.456	171.201	178.043	180.815	137.425	209.88	136.006	184	220	196	156	172	132	212	118
gene38501	134.268	0.0539209	0.20374	0.264655	0.791275	0.865111	LOC106361262	protein_coding	119.467	127.604	157.226	122.119	149.277	137.425	101.97	159.058	134	160	180	107	142	132	103	138
gene39790	1652.56	0.031566	0.119293	0.264608	0.791311	0.865138	LOC106382386	protein_coding	1626.18	1687.57	1619.43	1604.67	1354.01	1788.61	1843.38	1696.61	1824	2116	1854	1406	1288	1718	1862	1472
gene64289	1131.13	0.074213	0.280524	0.264551	0.791355	0.865173	LOC106386974	protein_coding	1095.71	1096.6	1140.76	1075.1	2063.6	918.252	825.661	833.323	1229	1375	1306	942	1963	882	834	723
gene1044	1.40087	0.660895	2.49858	0.264509	0.791388	0.86518	LOC106389338	protein_coding	0	0.797527	3.49391	0	0	0	0	6.91554	0	1	4	0	0	0	0	6
gene105559	112.777	0.0601151	0.227281	0.264497	0.791397	0.86518	LOC106426142	protein_coding	126.6	106.071	86.4742	123.26	124.047	97.8636	144.54	93.3598	142	133	99	108	118	94	146	81
gene87843	98.8578	0.0726589	0.274718	0.264485	0.791406	0.86518	LOC106406384	protein_coding	115.009	82.1453	101.323	86.7387	58.8699	118.686	99.0001	129.09	129	103	116	76	56	114	100	112
gene108048	3162.61	-0.023556	0.0890649	-0.264481	0.791409	0.86518	LOC106425219	protein_coding	3067.81	3147.04	3261.56	3277.81	3511.17	2972.35	3014.55	3048.6	3441	3946	3734	2872	3340	2855	3045	2645
gene65616	79.9663	-0.0747295	0.28263	-0.264407	0.791466	0.865229	LOC106383878	protein_coding	45.4688	93.3107	84.7272	105	71.4849	73.9182	85.1401	80.6813	51	117	97	92	68	71	86	70
gene3233	139.715	0.0664451	0.251376	0.264326	0.791529	0.865285	LOC106447797	protein_coding	119.467	151.53	122.287	152.934	214.455	112.439	124.74	119.869	134	190	140	134	204	108	126	104
gene53338	58.5985	0.0599919	0.227071	0.264199	0.791627	0.865379	LOC106428260	lncRNA	57.9505	57.4219	51.5351	62.7714	65.1774	63.5072	50.4901	59.9347	65	72	59	55	62	61	51	52
gene111741	892.199	-0.0554688	0.209969	-0.264176	0.791645	0.865385	LOC106407390	protein_coding	873.715	948.26	838.537	976.952	519.317	936.992	1001.88	1041.94	980	1189	960	856	494	900	1012	904
gene114244	2.50195	-0.432943	1.63899	-0.264152	0.791663	0.865386	LOC111211645	lncRNA	7.13237	3.19011	0	1.1413	0	6.24661	0	2.30518	8	4	0	1	0	6	0	2
gene10643	2.72395	-0.394821	1.49472	-0.264143	0.79167	0.865386	LOC106427307	protein_coding	9.807	0.797527	1.74695	0	6.30749	0	1.98	1.15259	11	1	2	0	6	0	2	1
gene97891	1.29665	0.659466	2.49764	0.264036	0.791752	0.865464	LOC106431982	protein_coding	1.78309	0	0	2.2826	6.30749	0	0	0	2	0	0	2	6	0	0	0
gene41420	11.8507	-0.213678	0.809685	-0.263903	0.791854	0.865554	LOC106368668	protein_coding	12.4816	14.3555	3.49391	20.5434	2.1025	6.24661	7.92001	27.6622	14	18	4	18	2	6	8	24
gene67224	1.2266	0.80478	3.04959	0.263898	0.791859	0.865554	LOC106409880	protein_coding	3.56618	0	0	0	0	6.24661	0	0	4	0	0	0	0	6	0	0
gene109596	1360.27	-0.0446651	0.169264	-0.263878	0.791874	0.865557	LOC106380457	protein_coding	1365.85	1365.37	1391.45	1402.66	1821.81	1074.42	1187.01	1273.61	1532	1712	1593	1229	1733	1032	1199	1105
gene3116	114.12	-0.0438406	0.166178	-0.263817	0.791921	0.865596	LOC106413135	protein_coding	110.552	120.427	117.919	114.13	107.227	106.192	110.88	125.632	124	151	135	100	102	102	112	109
gene40596	5.24603	-0.328011	1.24367	-0.263744	0.791977	0.865644	LOC106364032	pseudogene	10.6985	2.39258	3.49391	6.84779	0	14.5754	3.96	0	12	3	4	6	0	14	4	0
gene49850	1.62612	0.632381	2.3983	0.263679	0.792028	0.865673	LOC106370638	protein_coding	0	1.59505	3.49391	0	0	0	7.92001	0	0	2	4	0	0	0	8	0
gene83132	1.62612	0.632381	2.3983	0.263679	0.792028	0.865673	LOC106398871	protein_coding	0	1.59505	3.49391	0	0	0	7.92001	0	0	2	4	0	0	0	8	0
gene7483	2.63302	0.491763	1.86513	0.263662	0.79204	0.865674	LOC106409210	protein_coding	0	0	8.73476	0	4.205	4.16441	3.96	0	0	0	10	0	4	4	4	0
gene86816	68.7983	-0.0992335	0.376504	-0.263566	0.792114	0.865742	LOC111207023	protein_coding	90.9377	95.7032	69.8781	27.3912	72.5362	74.9593	47.5201	71.4606	102	120	80	24	69	72	48	62
gene107616	1.28452	0.6585	2.49898	0.263508	0.792159	0.865759	LOC106374514	protein_coding	0	0	1.74695	2.2826	0	6.24661	0	0	0	0	2	2	0	6	0	0
gene1827	1.28452	0.6585	2.49898	0.263508	0.792159	0.865759	LOC106374436	protein_coding	0	0	1.74695	2.2826	0	6.24661	0	0	0	0	2	2	0	6	0	0
gene8202	4.29369	0.256011	0.97158	0.263499	0.792166	0.865759	LOC106432931	protein_coding	6.24082	3.19011	1.74695	4.5652	7.35874	7.28771	3.96	0	7	4	2	4	7	7	4	0
gene57946	69.7353	-0.0749083	0.284334	-0.263452	0.792202	0.865786	LOC106364780	protein_coding	64.1913	92.5131	78.6129	50.2172	90.4074	52.0551	65.3401	64.5451	72	116	90	44	86	50	66	56
gene23044	180.963	-0.0445203	0.169069	-0.263327	0.792299	0.865871	LOC106451105	protein_coding	184.55	194.597	165.087	190.597	141.919	194.686	172.26	204.009	207	244	189	167	135	187	174	177
gene106506	610.993	-0.056303	0.213819	-0.26332	0.792304	0.865871	LOC111209922	lncRNA	723.044	595.753	570.38	602.606	885.152	499.729	537.571	473.715	811	747	653	528	842	480	543	411
gene113595	1397.83	-0.0594217	0.225721	-0.263253	0.792356	0.865915	LOC106347209	protein_coding	1472.83	1435.55	1303.23	1495.1	2144.55	1107.73	1170.18	1053.47	1652	1800	1492	1310	2040	1064	1182	914
gene81397	3.53741	-0.342388	1.30071	-0.263232	0.792371	0.865919	LOC106447228	protein_coding	10.6985	1.59505	3.49391	0	0	6.24661	3.96	2.30518	12	2	4	0	0	6	4	2
gene92855	112.193	-0.0594138	0.225767	-0.263164	0.792424	0.865946	LOC106349010	protein_coding	141.756	113.249	104.817	98.1517	132.457	118.686	108.9	79.5288	159	142	120	86	126	114	110	69
gene19967	252.416	0.0544451	0.20689	0.263159	0.792428	0.865946	LOC106446162	protein_coding	254.091	267.969	263.79	204.293	356.373	222.796	242.55	207.466	285	336	302	179	339	214	245	180
gene79619	10.4163	-0.205826	0.782149	-0.263154	0.792432	0.865946	LOC106400410	protein_coding	12.4816	7.97527	10.4817	13.6956	10.5125	16.6576	0	11.5259	14	10	12	12	10	16	0	10
gene51976	2.4078	0.324997	1.2352	0.263114	0.792463	0.865967	LOC111201854	lncRNA	0	3.19011	0.873476	4.5652	5.25624	2.0822	0.990001	2.30518	0	4	1	4	5	2	1	2
gene27681	11604.5	0.021963	0.0834937	0.26305	0.792512	0.866007	LOC106425542	protein_coding	11513.4	11732.4	11425.9	11392.4	13082.8	11178.3	11227.6	11282.7	12914	14711	13081	9982	12445	10737	11341	9789
gene3746	412.219	0.034891	0.132698	0.262934	0.792601	0.866092	LOC106348814	protein_coding	378.015	365.267	437.612	448.531	418.397	417.482	370.26	462.189	424	458	501	393	398	401	374	401
gene15949	1224.08	-0.0289711	0.110217	-0.262855	0.792663	0.866146	LOC106439644	protein_coding	1282.04	1165.98	1292.75	1204.07	1347.7	1088.99	1116.72	1294.36	1438	1462	1480	1055	1282	1046	1128	1123
gene116180	28.904	-0.124792	0.474795	-0.262834	0.792679	0.86615	LOC106359129	lncRNA	20.5056	25.5209	22.7104	52.4998	35.7425	20.822	39.6	13.8311	23	32	26	46	34	20	40	12
gene11077	9.74238	-0.176016	0.669724	-0.262818	0.792691	0.866151	LOC106430394	protein_coding	5.34927	11.9629	6.98781	17.1195	3.15375	11.4521	6.93001	14.9837	6	15	8	15	3	11	7	13
gene8883	18.2453	-0.161558	0.614773	-0.262793	0.79271	0.866153	LOC111202905	protein_coding	17.8309	11.9629	16.5961	30.8151	16.82	27.0686	2.97	21.8992	20	15	19	27	16	26	3	19
gene46174	2.78902	0.298818	1.13712	0.262784	0.792717	0.866153	LOC106369064	protein_coding	3.56618	1.59505	2.62043	2.2826	1.05125	6.24661	4.95001	0	4	2	3	2	1	6	5	0
gene108785	132.692	0.0525896	0.200194	0.262693	0.792787	0.866205	LOC106426030	protein_coding	99.8531	138.77	151.985	130.108	119.842	145.754	120.78	154.447	112	174	174	114	114	140	122	134
gene87859	168.111	-0.0670947	0.255413	-0.262691	0.792789	0.866205	LOC106405369	protein_coding	153.346	202.572	192.165	139.238	142.97	106.192	187.11	221.297	172	254	220	122	136	102	189	192
gene28338	161.476	-0.0478408	0.182138	-0.262662	0.792811	0.866217	LOC106346960	protein_coding	156.021	165.088	158.099	178.043	127.201	190.522	176.22	140.616	175	207	181	156	121	183	178	122
gene75858	3.42124	-0.280024	1.06629	-0.262614	0.792848	0.866244	LOC106449159	pseudogene	1.78309	4.78516	1.74695	6.84779	2.1025	4.16441	5.94001	0	2	6	2	6	2	4	6	0
gene32330	224.073	-0.0451471	0.171938	-0.262577	0.792877	0.866254	LOC111199335	protein_coding	210.405	218.522	237.586	244.238	283.837	204.056	198	195.94	236	274	272	214	270	196	200	170
gene56127	2607.7	-0.0332148	0.126498	-0.262571	0.792881	0.866254	LOC106380822	protein_coding	2655.02	2603.13	2610.82	2682.05	2014.19	2838.04	2746.26	2712.05	2978	3264	2989	2350	1916	2726	2774	2353
gene65746	3.94126	0.227765	0.86757	0.262532	0.792912	0.866274	LOC106388197	protein_coding	5.34927	1.59505	5.24086	2.2826	6.30749	4.16441	1.98	4.61036	6	2	6	2	6	4	2	4
gene42414	254.349	-0.0395841	0.150793	-0.262506	0.792932	0.866283	LOC106361626	protein_coding	220.212	278.337	264.663	268.205	210.25	259.234	272.25	261.638	247	349	303	235	200	249	275	227
gene50217	94.6938	0.095485	0.3638	0.262466	0.792962	0.866304	LOC106419070	protein_coding	89.1546	105.274	64.6373	107.282	37.845	131.179	106.92	115.259	100	132	74	94	36	126	108	100
gene41738	4.4999	0.248135	0.945493	0.262439	0.792983	0.866313	LOC106362813	protein_coding	1.78309	5.58269	3.49391	5.70649	6.30749	5.20551	7.92001	0	2	7	4	5	6	5	8	0
gene83255	251.777	0.0612895	0.233601	0.262368	0.793038	0.86636	LOC106415403	protein_coding	311.149	264.779	170.328	239.673	319.58	237.371	281.16	190.177	349	332	195	210	304	228	284	165
gene62200	12.2524	0.209455	0.79842	0.262337	0.793061	0.866373	BNAC02G40610D	protein_coding	7.13237	7.97527	20.09	10.2717	36.7937	5.20551	5.94001	4.61036	8	10	23	9	35	5	6	4
gene106383	9235.4	-0.0439669	0.167624	-0.262295	0.793094	0.866396	LOC106418292	protein_coding	9823.05	9237.75	9118.22	9325.55	12566.6	8096.65	7875.46	7839.92	11018	11583	10439	8171	11954	7777	7955	6802
gene115332	26.3968	-0.106474	0.406016	-0.262241	0.793135	0.866426	LOC106381479	protein_coding	30.3126	35.0912	20.9634	22.826	12.615	27.0686	27.72	34.5777	34	44	24	20	12	26	28	30
gene53365	1326.24	-0.0770086	0.29367	-0.262228	0.793146	0.866426	LOC106445449	protein_coding	1364.07	1380.52	1308.47	1393.53	514.061	1509.6	1670.13	1469.55	1530	1731	1498	1221	489	1450	1687	1275
gene94088	2018.6	0.0368334	0.140479	0.262198	0.793169	0.866438	LOC106406947	protein_coding	1893.64	1998.6	1967.07	2112.54	2607.1	1907.3	1855.26	1807.26	2124	2506	2252	1851	2480	1832	1874	1568
gene79804	27.1007	-0.0938777	0.358142	-0.262124	0.793226	0.866487	LOC106401753	protein_coding	28.5295	32.6986	25.3308	25.1086	36.7937	18.7398	20.79	28.8148	32	41	29	22	35	18	21	25
gene51114	9.07926	-0.228501	0.871897	-0.262074	0.793264	0.866516	LOC106426809	protein_coding	19.614	7.97527	6.98781	4.5652	0	10.411	13.86	9.22073	22	10	8	4	0	10	14	8
gene2916	24.6648	0.140374	0.535757	0.262011	0.793313	0.866556	LOC106376418	protein_coding	32.0956	22.3308	12.2287	27.3912	9.46124	19.7809	47.5201	26.5096	36	28	14	24	9	19	48	23
gene87917	2648.78	0.0258053	0.0985003	0.261982	0.793335	0.866568	LOC106406671	protein_coding	2779.84	2686.07	2519.11	2515.42	2647.04	2513.22	3021.48	2508.04	3118	3368	2884	2204	2518	2414	3052	2176
gene56856	123.518	-0.0736866	0.281295	-0.261955	0.793356	0.86657	LOC106380765	protein_coding	110.552	131.592	126.654	138.097	189.225	120.768	87.1201	84.1391	124	165	145	121	180	116	88	73
gene53780	13.7032	-0.143094	0.54627	-0.261948	0.793362	0.86657	LOC111201917	protein_coding	16.0478	14.3555	15.7226	11.413	4.205	14.5754	21.78	11.5259	18	18	18	10	4	14	22	10
gene10802	3.46452	-0.257354	0.982532	-0.261929	0.793376	0.866573	LOC106428323	protein_coding	3.56618	7.17774	0.873476	3.4239	6.30749	2.0822	1.98	2.30518	4	9	1	3	6	2	2	2
gene100370	11.8178	0.178988	0.683459	0.261886	0.793409	0.866596	LOC106414077	lncRNA	1.78309	12.7604	13.9756	15.9782	8.40999	8.32881	21.78	11.5259	2	16	16	14	8	8	22	10
gene70289	3.11743	0.298982	1.14179	0.261854	0.793434	0.866611	LOC106381642	protein_coding	1.78309	6.38022	1.74695	1.1413	6.30749	0	2.97	4.61036	2	8	2	1	6	0	3	4
gene11585	334.591	0.0396677	0.151627	0.261614	0.793619	0.866799	LOC106434419	protein_coding	291.535	293.49	341.529	394.889	298.555	351.892	368.28	336.556	327	368	391	346	284	338	372	292
gene31264	81.8069	-0.0680206	0.260085	-0.261532	0.793682	0.866855	LOC106349403	protein_coding	105.202	68.5873	92.5885	68.4779	58.8699	97.8636	89.1001	73.7658	118	86	106	60	56	94	90	64
gene58622	325.155	-0.0600016	0.229448	-0.261504	0.793704	0.866866	LOC106375399	protein_coding	267.464	344.532	291.741	424.563	212.352	304.002	390.06	366.524	300	432	334	372	202	292	394	318
gene79907	9.04117	0.180207	0.689228	0.261463	0.793736	0.866888	BNAC05G03600D	protein_coding	10.6985	6.38022	12.2287	4.5652	12.615	15.6165	7.92001	2.30518	12	8	14	4	12	15	8	2
gene106251	1219.86	0.0421295	0.161157	0.261419	0.793769	0.866911	LOC106424626	protein_coding	1153.66	1204.27	1190.55	1259.99	1650.46	1174.36	1037.52	1088.05	1294	1510	1363	1104	1570	1128	1048	944
gene3567	26.3809	-0.118248	0.452372	-0.261395	0.793788	0.866913	LOC106422460	protein_coding	39.228	35.0912	19.2165	15.9782	21.025	14.5754	33.66	32.2725	44	44	22	14	20	14	34	28
gene23557	1.76175	0.516368	1.97549	0.261387	0.793794	0.866913	LOC106453591	protein_coding	3.56618	0	0	2.2826	0	0	5.94001	2.30518	4	0	0	2	0	0	6	2
gene30006	8.40088	-0.184212	0.704897	-0.261332	0.793837	0.866946	LOC106348217	protein_coding	6.24082	10.3679	12.2287	6.84779	1.05125	9.36992	11.88	9.22073	7	13	14	6	1	9	12	8
gene4229	6.18401	0.216674	0.829266	0.261284	0.793873	0.86696	LOC106411089	protein_coding	10.6985	6.38022	3.49391	2.2826	4.205	6.24661	13.86	2.30518	12	8	4	2	4	6	14	2
gene33897	28.0529	0.126748	0.485107	0.261277	0.793879	0.86696	LOC106352881	protein_coding	14.2647	30.306	21.8369	41.0868	30.4862	11.4521	34.65	40.3407	16	38	25	36	29	11	35	35
gene86881	1.32918	-0.53812	2.05977	-0.261252	0.793898	0.86696	LOC106428244	pseudogene	1.78309	0	0	4.5652	0	0	1.98	2.30518	2	0	0	4	0	0	2	2
gene95059	1.32918	-0.53812	2.05977	-0.261252	0.793898	0.86696	LOC106407385	protein_coding	1.78309	0	0	4.5652	0	0	1.98	2.30518	2	0	0	4	0	0	2	2
gene18133	1.45429	-0.634573	2.42942	-0.261203	0.793936	0.866989	LOC106420424	protein_coding	1.78309	0	5.24086	0	0	0	0	4.61036	2	0	6	0	0	0	0	4
gene28165	988.28	-0.0495528	0.18973	-0.261176	0.793957	0.866999	LOC106346893	protein_coding	1020.82	956.235	989.649	1054.56	1392.9	864.114	790.021	837.933	1145	1199	1133	924	1325	830	798	727
gene15243	1686.22	0.0239198	0.0916185	0.26108	0.79403	0.867046	LOC106439370	protein_coding	1479.97	1722.66	1734.72	1751.89	1665.18	1676.17	1696.86	1762.31	1660	2160	1986	1535	1584	1610	1714	1529
gene14470	119.349	0.0483332	0.18513	0.261077	0.794033	0.867046	LOC106438979	protein_coding	112.335	119.629	123.16	114.13	96.7149	144.713	120.78	123.327	126	150	141	100	92	139	122	107
gene14266	104.58	0.0593957	0.227518	0.26106	0.794047	0.867046	LOC106438591	protein_coding	87.3715	108.464	89.0946	125.543	128.252	89.5347	120.78	87.5969	98	136	102	110	122	86	122	76
gene38848	1.92699	0.331807	1.27101	0.261058	0.794048	0.867046	LOC106361584	protein_coding	0.891546	0	2.62043	3.4239	3.15375	1.0411	1.98	2.30518	1	0	3	3	3	1	2	2
gene86156	46.1244	-0.0969405	0.371411	-0.261006	0.794088	0.867075	LOC106436377	protein_coding	55.2758	39.8763	33.1921	62.7714	69.3824	46.8496	31.68	29.9674	62	50	38	55	66	45	32	26
gene85356	82.2215	-0.127336	0.487891	-0.260993	0.794098	0.867075	LOC106406393	protein_coding	97.1785	118.832	23.5839	103.858	31.5375	87.4525	101.97	93.3598	109	149	27	91	30	84	103	81
gene68232	8.41468	0.171552	0.65738	0.260964	0.794121	0.867086	LOC106384321	protein_coding	10.6985	7.97527	10.4817	2.2826	4.205	10.411	10.89	10.3733	12	10	12	2	4	10	11	9
gene81007	144.989	0.0462488	0.177253	0.26092	0.794154	0.86711	LOC106452093	protein_coding	170.285	126.807	127.528	146.086	154.534	142.631	130.68	161.363	191	159	146	128	147	137	132	140
gene96832	566.832	-0.0460829	0.176648	-0.260874	0.794189	0.867135	LOC106416173	protein_coding	598.227	473.731	635.017	596.899	726.413	534.085	457.381	512.903	671	594	727	523	691	513	462	445
gene53984	24.2571	0.0938934	0.359999	0.260816	0.794235	0.867171	LOC106352302	pseudogene	23.1802	25.5209	24.4573	20.5434	35.7425	19.7809	21.78	23.0518	26	32	28	18	34	19	22	20
gene114910	7.97407	-0.191581	0.734587	-0.260801	0.794246	0.867171	LOC111211834	protein_coding	10.6985	6.38022	12.2287	4.5652	3.15375	14.5754	2.97	9.22073	12	8	14	4	3	14	3	8
gene36348	34.1202	-0.118708	0.455274	-0.260739	0.794294	0.86721	LOC111200141	protein_coding	49.035	42.2689	28.8247	21.6847	54.6649	36.4386	15.84	24.2044	55	53	33	19	52	35	16	21
gene88027	1376.75	0.0668549	0.256495	0.260648	0.794364	0.867274	LOC106451842	protein_coding	1355.15	1327.08	1455.21	1241.73	675.953	1756.34	1547.37	1655.12	1520	1664	1666	1088	643	1687	1563	1436
gene23610	2.19523	0.42667	1.63738	0.260581	0.794415	0.867317	LOC106454872	protein_coding	1.78309	0	3.49391	2.2826	0	2.0822	7.92001	0	2	0	4	2	0	2	8	0
gene34417	394.177	0.0411314	0.15787	0.26054	0.794447	0.867333	LOC106353665	protein_coding	395.846	424.284	397.432	335.542	491.985	353.975	347.49	406.864	444	532	455	294	468	340	351	353
gene4050	62.96	-0.061579	0.236366	-0.260524	0.794459	0.867333	LOC111198225	lncRNA	72.2152	61.4096	53.2821	70.7605	71.4849	55.1784	66.3301	53.0192	81	77	61	62	68	53	67	46
gene102243	745.867	0.0374681	0.143823	0.260515	0.794466	0.867333	LOC106357652	protein_coding	684.707	607.716	821.068	832.007	787.385	740.223	666.271	827.56	768	762	940	729	749	711	673	718
gene16794	110.767	-0.0590498	0.226712	-0.260462	0.794507	0.867365	BNAA03G42430D	protein_coding	126.6	114.844	110.058	100.434	151.38	91.617	99.0001	92.2073	142	144	126	88	144	88	100	80
gene96365	15.2632	-0.155523	0.597218	-0.260413	0.794546	0.867394	LOC106412702	protein_coding	19.614	13.558	17.4695	13.6956	2.1025	18.7398	20.79	16.1363	22	17	20	12	2	18	21	14
gene72982	1241.73	0.0205792	0.0790341	0.260383	0.794568	0.8674	BNAC04G03890D	protein_coding	1271.34	1247.33	1173.95	1239.45	1225.76	1278.47	1291.95	1205.61	1426	1564	1344	1086	1166	1228	1305	1046
gene109255	29.7685	0.110387	0.423957	0.260374	0.794576	0.8674	LOC106442696	protein_coding	41.9027	19.1406	13.9756	39.9455	28.3837	33.3153	32.67	28.8148	47	24	16	35	27	32	33	25
gene36030	5.36237	-0.196677	0.755625	-0.260284	0.794644	0.867463	LOC106356037	protein_coding	1.78309	7.97527	5.24086	7.98909	5.25624	6.24661	4.95001	3.45777	2	10	6	7	5	6	5	3
gene106715	5.27166	0.241564	0.928265	0.260232	0.794685	0.867494	LOC106433102	protein_coding	5.34927	6.38022	5.24086	2.2826	8.40999	0	9.90001	4.61036	6	8	6	2	8	0	10	4
gene105170	6390.81	-0.0318932	0.122565	-0.260214	0.794698	0.867495	LOC106427864	protein_coding	6180.2	6694.44	6383.37	6587.58	5022.87	6571.43	6662.71	7023.89	6932	8394	7308	5772	4778	6312	6730	6094
gene30458	849.233	0.0653301	0.251095	0.260181	0.794724	0.867511	LOC106348582	protein_coding	920.967	858.139	770.406	770.377	436.268	960.937	1089	987.77	1033	1076	882	675	415	923	1100	857
gene102913	214.852	-0.0437335	0.168111	-0.260146	0.794751	0.867527	LOC106392180	protein_coding	205.947	184.229	238.459	244.238	235.48	187.398	189.09	233.976	231	231	273	214	224	180	191	203
gene108877	330.743	-0.0324386	0.124725	-0.260081	0.794802	0.867569	LOC111210601	protein_coding	342.354	332.569	315.325	348.096	292.247	312.331	365.31	337.709	384	417	361	305	278	300	369	293
gene804	1127.63	-0.0323745	0.124486	-0.260065	0.794814	0.867569	LOC106367959	protein_coding	1094.82	1177.95	1180.94	1107.06	1351.91	995.293	1050.39	1062.69	1228	1477	1352	970	1286	956	1061	922
gene23715	1.27954	-0.453829	1.7452	-0.260044	0.79483	0.867574	LOC106451429	lncRNA	0.891546	3.19011	1.74695	0	2.1025	0	0	2.30518	1	4	2	0	2	0	0	2
gene4100	3.1391	0.283852	1.09187	0.259968	0.794888	0.867624	LOC106346830	lncRNA	1.78309	4.78516	3.49391	1.1413	4.205	6.24661	0	3.45777	2	6	4	1	4	6	0	3
gene58480	1.26833	-0.63385	2.43883	-0.259899	0.794941	0.867669	LOC106357299	protein_coding	3.56618	0	2.62043	0	0	0	3.96	0	4	0	3	0	0	0	4	0
gene111402	3.76828	0.316578	1.21819	0.259875	0.79496	0.867677	LOC111211060	protein_coding	3.56618	7.97527	1.74695	0	6.30749	0	5.94001	4.61036	4	10	2	0	6	0	6	4
gene18256	17.8037	0.141252	0.543776	0.259761	0.795048	0.86776	LOC111214328	protein_coding	18.7225	23.9258	11.3552	13.6956	10.5125	11.4521	36.63	16.1363	21	30	13	12	10	11	37	14
gene35261	52.4079	0.114105	0.439353	0.259711	0.795087	0.867789	LOC106432561	protein_coding	60.6251	51.8393	29.6982	59.3475	18.9225	49.9729	83.1601	65.6977	68	65	34	52	18	48	84	57
gene20570	6.64784	-0.25812	0.99415	-0.259639	0.795142	0.867837	LOC106446756	protein_coding	12.4816	4.78516	6.98781	4.5652	0	6.24661	1.98	16.1363	14	6	8	4	0	6	2	14
gene98819	8.31661	-0.198381	0.764524	-0.259483	0.795262	0.867955	LOC106414978	protein_coding	7.13237	6.38022	17.4695	4.5652	4.205	14.5754	9.90001	2.30518	8	8	20	4	4	14	10	2
gene82403	2.09865	-0.735651	2.83526	-0.259465	0.795276	0.867957	LOC106431635	protein_coding	0	0	10.4817	0	6.30749	0	0	0	0	0	12	0	6	0	0	0
gene78425	322.727	0.0343963	0.132576	0.259445	0.795292	0.86796	LOC106447314	protein_coding	318.282	326.189	297.855	333.259	376.347	318.577	285.12	326.183	357	409	341	292	358	306	288	283
gene81222	95.5967	0.0659854	0.254429	0.259347	0.795368	0.86803	LOC106390545	protein_coding	73.1068	90.9181	113.552	95.8691	124.047	91.617	67.3201	108.344	82	114	130	84	118	88	68	94
gene57471	73.3839	0.0802901	0.309631	0.259309	0.795397	0.868049	LOC106374129	protein_coding	68.649	66.9923	76.8659	73.0431	111.432	89.5347	54.4501	46.1036	77	84	88	64	106	86	55	40
gene92244	195.81	0.063928	0.246579	0.25926	0.795435	0.868078	LOC106416452	protein_coding	192.574	193.002	188.671	191.738	313.272	170.741	164.34	152.142	216	242	216	168	298	164	166	132
gene111761	3.18392	-0.494529	1.90792	-0.259198	0.795482	0.868116	LOC106398064	protein_coding	3.56618	0	0	11.413	8.40999	2.0822	0	0	4	0	0	10	8	2	0	0
gene51604	4.84791	0.23446	0.904816	0.259125	0.795539	0.868156	LOC106368761	protein_coding	0	7.97527	5.24086	4.5652	4.205	6.24661	5.94001	4.61036	0	10	6	4	4	6	6	4
gene99011	362.58	-0.0312309	0.120527	-0.259119	0.795544	0.868156	LOC106367964	protein_coding	371.775	380.42	360.746	352.661	346.912	317.536	396	374.592	417	477	413	309	330	305	400	325
gene35994	8.51476	-0.256159	0.988633	-0.259104	0.795555	0.868156	LOC106400333	protein_coding	16.9394	2.39258	5.24086	12.5543	0	16.6576	3.96	10.3733	19	3	6	11	0	16	4	9
gene91316	1.28854	-0.641102	2.47444	-0.259089	0.795566	0.868156	LOC106413906	protein_coding	1.78309	0	0	4.5652	0	0	3.96	0	2	0	0	4	0	0	4	0
gene57674	48.5896	0.127187	0.490984	0.259044	0.795601	0.868178	LOC106420825	protein_coding	74.8898	31.9011	40.1799	38.8042	106.176	33.3153	27.72	35.7303	84	40	46	34	101	32	28	31
gene37994	858.506	0.0516012	0.199217	0.25902	0.79562	0.868178	LOC106361006	protein_coding	875.498	850.164	784.382	862.822	1258.34	671.511	841.501	723.827	982	1066	898	756	1197	645	850	628
gene58266	3.48854	-0.327328	1.26373	-0.259016	0.795623	0.868178	BNAC08G00280D	protein_coding	0	7.97527	5.24086	2.2826	0	4.16441	5.94001	2.30518	0	10	6	2	0	4	6	2
gene35888	147.024	0.0826248	0.319027	0.25899	0.795643	0.868187	LOC106421668	protein_coding	145.322	129.199	132.768	164.347	247.044	81.2059	163.35	112.954	163	162	152	144	235	78	165	98
gene73396	59.0202	-0.0741595	0.286552	-0.258799	0.79579	0.868335	LOC106395143	lncRNA	49.9266	59.017	71.6251	61.6301	81.9974	58.3017	43.56	46.1036	56	74	82	54	78	56	44	40
gene6603	7.99106	0.223693	0.865089	0.258578	0.795961	0.868485	LOC106425701	protein_coding	7.13237	7.97527	5.24086	9.13039	1.05125	18.7398	1.98	12.6785	8	10	6	8	1	18	2	11
gene56381	346.589	-0.0430604	0.166528	-0.258577	0.795962	0.868485	BNAC02G03960D	protein_coding	401.196	350.912	337.162	317.281	435.217	299.837	304.92	326.183	450	440	386	278	414	288	308	283
gene17132	14.8412	0.215714	0.83426	0.258569	0.795968	0.868485	LOC106442603	pseudogene	8.91546	19.1406	8.73476	18.2608	4.205	2.0822	43.56	13.8311	10	24	10	16	4	2	44	12
gene113005	1053.29	-0.0350905	0.135716	-0.258559	0.795976	0.868485	LOC106367521	protein_coding	1068.07	968.198	1074.38	1154.99	1254.14	982.8	1045.44	878.274	1198	1214	1230	1012	1193	944	1056	762
gene111993	1.55897	0.43923	1.69901	0.258522	0.796004	0.868489	LOC106395351	lncRNA	1.78309	0	3.49391	0	0	2.0822	3.96	1.15259	2	0	4	0	0	2	4	1
gene9976	1.56498	-0.470379	1.81953	-0.258517	0.796008	0.868489	LOC106382673	protein_coding	0.891546	0	5.24086	1.1413	4.205	1.0411	0	0	1	0	6	1	4	1	0	0
gene633	185.375	0.0611307	0.236476	0.258507	0.796016	0.868489	LOC106396539	protein_coding	199.706	161.898	173.822	190.597	283.837	149.919	158.4	164.82	224	203	199	167	270	144	160	143
gene28348	1574.38	0.0329725	0.127568	0.25847	0.796044	0.868507	LOC106346951	protein_coding	1685.02	1513.71	1493.64	1532.76	1288.83	1724.06	1568.16	1788.82	1890	1898	1710	1343	1226	1656	1584	1552
gene100329	2.60491	-0.308777	1.1948	-0.258435	0.796072	0.868519	LOC106368905	protein_coding	6.24082	2.39258	1.74695	1.1413	4.205	0	3.96	1.15259	7	3	2	1	4	0	4	1
gene100507	2.08678	-0.34925	1.35146	-0.258425	0.796079	0.868519	LOC106414898	protein_coding	1.78309	3.98763	3.49391	0	3.15375	3.12331	0	1.15259	2	5	4	0	3	3	0	1
gene58061	423.058	0.0614414	0.237792	0.258383	0.796111	0.868541	LOC106411173	protein_coding	404.762	368.457	454.208	429.128	668.594	349.81	396	313.505	454	462	520	376	636	336	400	272
gene56417	3.2379	0.265851	1.02901	0.258356	0.796132	0.868551	LOC106380818	protein_coding	3.56618	3.19011	2.62043	2.2826	4.205	3.12331	0	6.91554	4	4	3	2	4	3	0	6
gene115207	881.724	0.0385883	0.149382	0.258319	0.796161	0.868561	LOC106434989	protein_coding	786.343	948.26	752.063	994.071	1052.3	883.895	876.151	760.71	882	1189	861	871	1001	849	885	660
gene39624	91.4471	0.0833155	0.322536	0.258314	0.796165	0.868561	LOC106385275	protein_coding	83.8053	73.3725	102.197	95.8691	43.1012	108.275	97.0201	127.938	94	92	117	84	41	104	98	111
gene45917	2525.03	0.0365708	0.141585	0.258295	0.796179	0.868563	LOC106363696	protein_coding	2396.48	2500.25	2575.01	2500.59	3283.05	2397.66	2335.41	2211.82	2688	3135	2948	2191	3123	2303	2359	1919
gene75549	1.57767	0.393804	1.5249	0.258248	0.796215	0.86857	LOC106390269	protein_coding	2.67464	0.797527	0.873476	1.1413	0	4.16441	2.97	0	3	1	1	1	0	4	3	0
gene11556	161.553	-0.060135	0.232863	-0.258242	0.79622	0.86857	LOC106434231	protein_coding	213.971	154.72	138.009	152.934	212.352	120.768	154.44	145.226	240	194	158	134	202	116	156	126
gene28363	340.025	0.0408713	0.158268	0.258241	0.796221	0.86857	LOC111198854	lncRNA	393.172	313.428	361.619	271.629	388.962	315.454	326.7	349.235	441	393	414	238	370	303	330	303
gene55290	161.66	0.0606981	0.235088	0.258193	0.796258	0.868597	LOC106391010	protein_coding	148.888	152.328	125.781	206.575	187.122	116.603	155.43	200.551	167	191	144	181	178	112	157	174
gene104660	6220.44	-0.0309101	0.119724	-0.258178	0.79627	0.868597	LOC106373298	protein_coding	6703.53	6150.53	6125.69	6168.72	7458.61	5627.15	5958.82	5570.47	7519	7712	7013	5405	7095	5405	6019	4833
gene20785	1.88424	-0.495716	1.92027	-0.258149	0.796292	0.868608	LOC106446931	protein_coding	3.56618	0	5.24086	0	2.1025	4.16441	0	0	4	0	6	0	2	4	0	0
gene67088	1026.18	0.0868798	0.336685	0.258044	0.796373	0.868683	LOC106402545	protein_coding	1002.1	1068.69	980.04	930.159	339.553	1299.29	1222.65	1366.97	1124	1340	1122	815	323	1248	1235	1186
gene119239	176.811	0.0578541	0.224278	0.257957	0.79644	0.868743	LOC111213965	protein_coding	185.442	167.481	186.924	152.934	113.535	183.234	219.78	205.161	208	210	214	134	108	176	222	178
gene52783	1.55089	0.504932	1.95782	0.257905	0.79648	0.868775	LOC106373037	protein_coding	0	1.59505	3.49391	0	3.15375	4.16441	0	0	0	2	4	0	3	4	0	0
gene28493	115.72	-0.0533798	0.207021	-0.257847	0.796525	0.868804	LOC111198983	protein_coding	101.636	126.009	111.805	132.391	84.0999	127.014	128.7	114.106	114	158	128	116	80	122	130	99
gene113205	45.0626	-0.118536	0.45973	-0.257838	0.796532	0.868804	LOC106434771	pseudogene	33.8787	70.1824	33.1921	50.2172	74.6387	33.3153	17.82	47.2562	38	88	38	44	71	32	18	41
gene42779	1181.09	-0.0251055	0.0973779	-0.257815	0.796549	0.868811	LOC106367373	protein_coding	1182.19	1193.1	1146	1245.16	1122.73	1316.99	1146.42	1096.11	1326	1496	1312	1091	1068	1265	1158	951
gene602	11.406	-0.152525	0.591774	-0.257742	0.796606	0.868859	LOC106354453	protein_coding	7.13237	9.57032	12.2287	19.4021	18.9225	8.32881	9.90001	5.76295	8	12	14	17	18	8	10	5
gene43208	420.869	-0.0320295	0.124308	-0.257662	0.796668	0.868891	LOC106366696	protein_coding	418.135	450.603	428.003	405.161	456.242	363.344	452.431	393.033	469	565	490	355	434	349	457	341
gene61445	62.3414	0.0841973	0.326777	0.25766	0.796669	0.868891	BNAC07G08550D	protein_coding	45.4688	74.9675	77.7394	43.3694	38.8962	77.0415	66.3301	74.9184	51	94	89	38	37	74	67	65
gene77380	4.23744	-0.334068	1.29655	-0.257658	0.796671	0.868891	LOC106402013	protein_coding	1.78309	4.78516	12.2287	0	8.40999	2.0822	0	4.61036	2	6	14	0	8	2	0	4
gene16484	1.27996	-0.533462	2.07082	-0.25761	0.796708	0.868908	LOC106427569	protein_coding	3.56618	1.59505	0.873476	0	4.205	0	0	0	4	2	1	0	4	0	0	0
gene1502	385.668	0.0464434	0.180288	0.257607	0.79671	0.868908	LOC106360746	protein_coding	370.883	391.586	379.962	375.487	531.932	378.961	339.57	316.962	416	491	435	329	506	364	343	275
gene93383	396.372	-0.041473	0.161037	-0.257538	0.796764	0.868953	LOC106415177	protein_coding	395.846	374.04	390.444	448.531	294.35	449.756	395.01	423.001	444	469	447	393	280	432	399	367
gene637	1.81661	-0.390106	1.51493	-0.257508	0.796786	0.868965	LOC106438544	protein_coding	0.891546	6.38022	0.873476	0	2.1025	0	1.98	2.30518	1	8	1	0	2	0	2	2
gene10731	226.961	-0.0706893	0.274533	-0.25749	0.796801	0.868967	LOC111210067	protein_coding	190.791	229.688	235.839	273.912	111.432	250.906	239.58	283.537	214	288	270	240	106	241	242	246
gene14503	392.234	0.0536771	0.208493	0.257452	0.79683	0.868986	LOC106439006	protein_coding	397.629	383.61	415.775	342.39	561.367	283.18	378.18	375.745	446	481	476	300	534	272	382	326
gene25570	296.512	-0.0399225	0.155087	-0.25742	0.796854	0.868996	LOC111215701	protein_coding	326.306	255.209	328.427	292.173	262.812	276.933	282.15	348.082	366	320	376	256	250	266	285	302
gene49161	3.41123	0.226727	0.880805	0.257409	0.796863	0.868996	LOC111201315	protein_coding	3.56618	3.19011	3.49391	2.2826	6.30749	4.16441	1.98	2.30518	4	4	4	2	6	4	2	2
gene7714	130.14	0.0471871	0.183341	0.257374	0.79689	0.869013	LOC106359643	pseudogene	131.949	127.604	122.287	130.108	100.92	145.754	132.66	149.837	148	160	140	114	96	140	134	130
gene53352	24.0956	-0.100487	0.390655	-0.257226	0.797004	0.869124	LOC106428276	pseudogene	24.9633	19.1406	34.0656	21.6847	25.23	28.1097	25.74	13.8311	28	24	39	19	24	27	26	12
gene116368	1.21537	-0.444934	1.7303	-0.257142	0.797069	0.869173	LOC111212313	protein_coding	1.78309	1.59505	0	2.2826	0	2.0822	1.98	0	2	2	0	2	0	2	2	0
gene11733	30.1191	-0.132727	0.516179	-0.257133	0.797076	0.869173	LOC106452343	protein_coding	52.6012	15.9505	27.9512	29.6738	10.5125	34.3564	44.55	25.357	59	20	32	26	10	33	45	22
gene52776	2.14604	0.394229	1.53324	0.257121	0.797085	0.869173	LOC106376547	protein_coding	0.891546	6.38022	0	0	2.1025	1.0411	0.990001	5.76295	1	8	0	0	2	1	1	5
gene76384	657.53	0.0395316	0.153761	0.257098	0.797103	0.86918	LOC106428034	protein_coding	620.516	671.518	683.059	618.584	862.024	593.428	584.101	627.009	696	842	782	542	820	570	590	544
gene80892	1349.53	-0.0214242	0.0833692	-0.25698	0.797194	0.869256	LOC106400777	protein_coding	1396.16	1309.54	1341.66	1391.24	1241.52	1384.67	1334.52	1396.94	1566	1642	1536	1219	1181	1330	1348	1212
gene39133	1.61456	0.372073	1.44794	0.256966	0.797205	0.869256	LOC111199795	protein_coding	0	0.797527	2.62043	2.2826	3.15375	2.0822	1.98	0	0	1	3	2	3	2	2	0
gene108496	1.22721	0.643938	2.50598	0.256961	0.797209	0.869256	LOC106417429	protein_coding	0	1.59505	0	2.2826	0	0	5.94001	0	0	2	0	2	0	0	6	0
gene114417	1027.56	0.180075	0.700905	0.256918	0.797242	0.869279	LOC106454799	lncRNA	1100.17	908.383	856.007	989.506	106.176	1558.53	1424.61	1277.07	1234	1139	980	867	101	1497	1439	1108
gene43655	1.13678	0.657041	2.55793	0.256864	0.797284	0.869306	LOC106427237	protein_coding	0	0	3.49391	0	0	0	0.990001	4.61036	0	0	4	0	0	0	1	4
gene52021	5.41151	0.194337	0.7566	0.256855	0.79729	0.869306	LOC106439261	protein_coding	3.56618	6.38022	3.49391	6.84779	8.40999	8.32881	3.96	2.30518	4	8	4	6	8	8	4	2
gene77524	1.65717	-0.439735	1.71214	-0.256834	0.797307	0.86931	LOC106424312	protein_coding	3.56618	0	1.74695	2.2826	1.05125	0	0	4.61036	4	0	2	2	1	0	0	4
gene22580	4.70018	0.463189	1.80363	0.25681	0.797326	0.869318	LOC106450912	protein_coding	0	0	7.86129	7.98909	0	0	7.92001	13.8311	0	0	9	7	0	0	8	12
gene37355	13.3408	0.167994	0.654475	0.256685	0.797422	0.869403	LOC106418764	protein_coding	8.91546	7.97527	17.4695	15.9782	2.1025	17.6987	15.84	20.7466	10	10	20	14	2	17	16	18
gene4614	1195.13	-0.0498858	0.19436	-0.256667	0.797436	0.869403	LOC106387282	protein_coding	1169.71	1158.01	1202.78	1333.04	735.874	1392.99	1280.07	1288.6	1312	1452	1377	1168	700	1338	1293	1118
gene49426	76.8431	-0.0567891	0.22126	-0.256662	0.797439	0.869403	LOC106433664	pseudogene	82.0222	86.1329	62.8903	82.1735	79.8949	74.9593	61.3801	85.2917	92	108	72	72	76	72	62	74
gene115026	354.761	0.0387444	0.150985	0.25661	0.79748	0.869434	LOC106435992	protein_coding	355.727	303.858	380.836	359.509	302.76	371.673	339.57	424.153	399	381	436	315	288	357	343	368
gene22707	10.9278	0.160363	0.62521	0.256494	0.797569	0.869518	LOC106450828	protein_coding	19.614	4.78516	12.2287	4.5652	14.7175	10.411	11.88	9.22073	22	6	14	4	14	10	12	8
gene95202	37.2125	0.108875	0.424547	0.25645	0.797603	0.869542	LOC106409322	protein_coding	36.5534	34.2937	34.9391	37.6629	64.1262	41.6441	34.65	13.8311	41	43	40	33	61	40	35	12
gene103931	6.52343	-0.236842	0.923654	-0.256418	0.797628	0.869553	LOC111209940	protein_coding	10.6985	4.78516	2.62043	10.2717	12.615	6.24661	4.95001	0	12	6	3	9	12	6	5	0
gene89321	9.89934	0.151772	0.591928	0.256403	0.797639	0.869553	LOC111207086	protein_coding	11.5901	4.78516	8.73476	12.5543	9.46124	5.20551	11.88	14.9837	13	6	10	11	9	5	12	13
gene69983	52.9946	-0.11051	0.43102	-0.256391	0.797649	0.869553	LOC106356104	protein_coding	46.3604	71.7774	47.1677	54.7824	79.8949	72.8771	25.74	25.357	52	90	54	48	76	70	26	22
gene2007	664.001	0.0490777	0.191505	0.256273	0.79774	0.869639	LOC111198217	protein_coding	649.045	684.278	681.312	595.758	435.217	803.731	722.701	739.963	728	858	780	522	414	772	730	642
gene87012	244.36	-0.0405605	0.158282	-0.256255	0.797754	0.869641	LOC106346993	protein_coding	243.392	276.742	200.9	270.488	244.941	268.604	222.75	227.06	273	347	230	237	233	258	225	197
gene117798	786.036	0.0672808	0.262751	0.256063	0.797902	0.869782	LOC111213017	protein_coding	812.198	766.423	727.606	764.67	383.706	1060.88	925.651	847.154	911	961	833	670	365	1019	935	735
gene35258	16.4912	-0.162652	0.635217	-0.256057	0.797907	0.869782	LOC106432556	protein_coding	18.7225	15.9505	23.5839	11.413	3.15375	11.4521	32.67	14.9837	21	20	27	10	3	11	33	13
gene60796	10.4474	0.198142	0.774039	0.255984	0.797963	0.869814	LOC106379706	pseudogene	14.2647	14.3555	7.86129	2.2826	18.9225	16.6576	6.93001	2.30518	16	18	9	2	18	16	7	2
gene48735	660.996	-0.0568413	0.222054	-0.25598	0.797966	0.869814	LOC106443518	protein_coding	784.56	657.162	624.536	629.997	403.68	770.415	835.561	582.058	880	824	715	552	384	740	844	505
gene31925	2.07335	0.436742	1.70621	0.255973	0.797972	0.869814	LOC106349499	protein_coding	1.78309	0.797527	0	4.5652	7.35874	2.0822	0	0	2	1	0	4	7	2	0	0
gene22978	284.4	0.0466658	0.182372	0.255883	0.798041	0.869876	LOC106398660	protein_coding	258.548	281.527	284.753	294.455	387.911	245.7	244.53	277.774	290	353	326	258	369	236	247	241
gene39346	2.94454	-0.328912	1.28571	-0.255821	0.798089	0.869915	LOC111199839	protein_coding	2.67464	6.38022	1.74695	2.2826	6.30749	4.16441	0	0	3	8	2	2	6	4	0	0
gene68021	3.15765	0.334945	1.3096	0.255761	0.798136	0.869947	LOC106397876	protein_coding	1.78309	1.59505	4.36738	3.4239	0	8.32881	0	5.76295	2	2	5	3	0	8	0	5
gene1748	435.656	0.0626926	0.245131	0.255752	0.798143	0.869947	LOC106375970	pseudogene	392.28	464.161	373.848	474.78	241.787	522.633	552.421	463.341	440	582	428	416	230	502	558	402
gene109836	411.883	0.0352319	0.137777	0.255716	0.79817	0.869964	LOC106418423	protein_coding	402.087	374.838	432.371	418.857	362.681	488.277	435.6	380.355	451	470	495	367	345	469	440	330
gene48039	2.93397	0.502495	1.96554	0.255652	0.79822	0.870005	LOC106449645	protein_coding	5.34927	0.797527	3.49391	0	0	0	0	13.8311	6	1	4	0	0	0	0	12
gene100516	2.86297	-0.260028	1.01725	-0.255619	0.798245	0.870014	LOC106413578	protein_coding	5.34927	1.59505	4.36738	1.1413	3.15375	4.16441	1.98	1.15259	6	2	5	1	3	4	2	1
gene81346	420.214	-0.0381794	0.149384	-0.255578	0.798277	0.870014	BNAC05G12810D	protein_coding	447.556	449.805	412.281	392.607	330.092	399.783	445.5	484.088	502	564	472	344	314	384	450	420
gene72645	458.562	-0.0452766	0.177156	-0.255575	0.798279	0.870014	LOC106394230	protein_coding	455.58	473.731	435.865	497.606	330.092	462.249	433.62	579.753	511	594	499	436	314	444	438	503
gene71593	10.4177	0.155663	0.609089	0.255567	0.798285	0.870014	LOC106385721	protein_coding	14.2647	4.78516	15.7226	4.5652	10.5125	10.411	13.86	9.22073	16	6	18	4	10	10	14	8
gene96530	55.9656	0.0671316	0.262727	0.255518	0.798323	0.870014	LOC111209166	lncRNA	52.6012	55.8269	49.7882	60.4888	66.2287	38.5208	57.4201	66.8503	59	70	57	53	63	37	58	58
gene101195	2.07088	0.350016	1.36987	0.255511	0.798329	0.870014	LOC106420183	protein_coding	2.67464	0	3.49391	1.1413	4.205	2.0822	2.97	0	3	0	4	1	4	2	3	0
gene102612	12.4244	0.168899	0.661042	0.255505	0.798333	0.870014	LOC106410977	protein_coding	7.13237	4.78516	27.9512	6.84779	12.615	16.6576	11.88	11.5259	8	6	32	6	12	16	12	10
gene31709	1.81162	0.421227	1.64865	0.255499	0.798338	0.870014	LOC106396997	protein_coding	1.78309	0	0	4.5652	2.1025	2.0822	3.96	0	2	0	0	4	2	2	4	0
gene68135	11.5124	-0.149809	0.586361	-0.25549	0.798345	0.870014	LOC106384314	protein_coding	20.5056	7.97527	13.1021	6.84779	8.40999	9.36992	17.82	8.06813	23	10	15	6	8	9	18	7
gene117748	62.9313	-0.0954885	0.373752	-0.255486	0.798348	0.870014	LOC106444290	lncRNA	47.2519	47.0541	90.8415	75.3257	75.6899	78.0826	60.3901	28.8148	53	59	104	66	72	75	61	25
gene96357	1.34322	0.529798	2.07435	0.255404	0.798411	0.87007	LOC106411898	protein_coding	0	0	4.36738	0	2.1025	3.12331	0	1.15259	0	0	5	0	2	3	0	1
gene7398	5.85891	0.267019	1.04569	0.255351	0.798452	0.870102	LOC106390689	protein_coding	3.56618	9.57032	3.49391	4.5652	2.1025	16.6576	0	6.91554	4	12	4	4	2	16	0	6
gene76182	3.18481	0.301518	1.1809	0.25533	0.798469	0.870107	LOC106390755	protein_coding	3.56618	1.59505	6.11433	0	5.25624	1.0411	0.990001	6.91554	4	2	7	0	5	1	1	6
gene112122	362.765	-0.0349643	0.136982	-0.255247	0.798532	0.870163	LOC106401048	protein_coding	342.354	358.09	381.709	386.9	301.708	341.481	404.91	384.965	384	449	437	339	287	328	409	334
gene67967	188.12	0.0489447	0.191779	0.255214	0.798558	0.870176	LOC106364476	pseudogene	158.695	202.572	220.116	157.499	229.172	189.481	158.4	189.025	178	254	252	138	218	182	160	164
gene117420	2.1373	0.496445	1.94537	0.255193	0.798574	0.870176	LOC111212840	protein_coding	5.34927	0	1.74695	0	0	2.0822	7.92001	0	6	0	2	0	0	2	8	0
gene118633	2.86041	0.322929	1.2655	0.25518	0.798584	0.870176	LOC111213500	protein_coding	0	4.78516	5.24086	0	2.1025	4.16441	1.98	4.61036	0	6	6	0	2	4	2	4
gene72916	3.12735	-0.33487	1.31234	-0.255169	0.798592	0.870176	LOC106395418	protein_coding	7.13237	1.59505	1.74695	3.4239	4.205	0	0	6.91554	8	2	2	3	4	0	0	6
gene18707	8.21788	-0.14994	0.587648	-0.255153	0.798605	0.870177	LOC106444915	protein_coding	8.02391	11.1654	9.60824	5.70649	7.35874	9.36992	9.90001	4.61036	9	14	11	5	7	9	10	4
gene89885	128.561	-0.0846722	0.331954	-0.255072	0.798667	0.870232	LOC106394320	protein_coding	117.684	149.935	140.63	120.978	227.07	83.2881	99.0001	89.9021	132	188	161	106	216	80	100	78
gene53691	330.497	0.0372912	0.146264	0.254957	0.798756	0.870315	BNAC01G30050D	protein_coding	300.451	317.416	336.288	351.52	385.808	281.097	361.35	310.047	337	398	385	308	367	270	365	269
gene97534	332.084	-0.045832	0.179811	-0.254889	0.798808	0.870359	BNACNNG39590D	protein_coding	395.846	339.746	354.631	257.934	271.222	347.728	306.9	382.66	444	426	406	226	258	334	310	332
gene67344	340.731	-0.0446771	0.175358	-0.254776	0.798896	0.870435	BNAC09G49190D	protein_coding	363.751	382.015	338.909	299.02	418.397	295.673	358.38	269.706	408	479	388	262	398	284	362	234
gene35467	47.3982	-0.0956987	0.375631	-0.254768	0.798902	0.870435	LOC106354229	protein_coding	61.5167	50.2442	51.5351	31.9564	29.435	44.7674	33.66	76.071	69	63	59	28	28	43	34	66
gene6720	1.52482	0.500421	1.96447	0.254736	0.798927	0.87045	LOC106406723	protein_coding	0	2.39258	2.62043	0	0	5.20551	1.98	0	0	3	3	0	0	5	2	0
gene110522	2.01421	-0.300266	1.17891	-0.254698	0.798956	0.870468	LOC106364133	protein_coding	0.891546	3.98763	1.74695	2.2826	1.05125	1.0411	3.96	1.15259	1	5	2	2	1	1	4	1
gene28741	39.4415	0.108375	0.425544	0.254673	0.798975	0.870476	LOC106351636	protein_coding	21.3971	41.4714	45.4208	43.3694	29.435	45.8085	21.78	66.8503	24	52	52	38	28	44	22	58
gene67908	409.45	-0.0536664	0.210817	-0.254564	0.79906	0.870555	LOC106389082	pseudogene	422.593	465.756	417.522	361.792	580.289	342.522	312.84	372.287	474	584	478	317	552	329	316	323
gene58857	2171.76	0.0185951	0.0730617	0.254513	0.7991	0.870578	LOC106439859	protein_coding	2165.56	2038.48	2173.21	2255.21	2176.09	2129.05	2202.75	2233.72	2429	2556	2488	1976	2070	2045	2225	1938
gene14252	28.2801	-0.101837	0.400142	-0.254501	0.799108	0.870578	LOC106441994	protein_coding	17.8309	22.3308	38.433	38.8042	30.4862	17.6987	30.69	29.9674	20	28	44	34	29	17	31	26
gene87685	144.928	0.0681921	0.267955	0.254491	0.799117	0.870578	LOC106436806	protein_coding	164.936	130.794	123.16	147.228	231.275	127.014	105.93	129.09	185	164	141	129	220	122	107	112
gene57184	1.22288	-0.449994	1.76865	-0.254427	0.799165	0.870618	LOC106357787	protein_coding	0	0.797527	2.62043	2.2826	2.1025	0	1.98	0	0	1	3	2	2	0	2	0
gene100557	1393.53	0.0482626	0.189718	0.25439	0.799194	0.870634	LOC106415316	protein_coding	1231.22	1403.65	1415.03	1431.19	2031.01	1184.77	1243.44	1207.91	1381	1760	1620	1254	1932	1138	1256	1048
gene56038	365.827	0.0305742	0.120195	0.254372	0.799208	0.870634	LOC106422603	protein_coding	335.221	373.243	363.366	376.629	382.655	401.865	366.3	327.336	376	468	416	330	364	386	370	284
gene47854	101.152	0.052233	0.20535	0.254361	0.799216	0.870634	BNAA10G00940D	protein_coding	126.6	90.1205	89.0946	91.3039	101.971	90.5758	108.9	110.649	142	113	102	80	97	87	110	96
gene27313	46.7483	-0.0833077	0.327576	-0.254316	0.799252	0.87066	LOC106389445	protein_coding	56.1674	43.864	28.8247	63.9127	48.3575	53.0962	33.66	46.1036	63	55	33	56	46	51	34	40
gene33404	117.506	-0.0989687	0.38926	-0.254249	0.799303	0.870697	LOC106366786	protein_coding	108.769	119.629	115.299	142.662	33.64	152.001	150.48	117.564	122	150	132	125	32	146	152	102
gene28116	364.272	0.0689144	0.271072	0.254229	0.799319	0.870697	BNAA06G12190D	protein_coding	334.33	378.028	407.04	302.444	191.327	346.687	463.321	491.004	375	474	466	265	182	333	468	426
gene26911	4.49203	-0.214464	0.8436	-0.254224	0.799322	0.870697	LOC106346395	protein_coding	8.91546	4.78516	4.36738	1.1413	5.25624	5.20551	3.96	2.30518	10	6	5	1	5	5	4	2
gene96565	596.588	0.0413445	0.162666	0.254169	0.799365	0.870731	LOC106416166	protein_coding	605.36	552.686	558.151	636.845	778.975	573.647	584.101	482.935	679	693	639	558	741	551	590	419
gene4531	91.3409	-0.107787	0.424104	-0.254151	0.799379	0.870733	LOC106350938	protein_coding	73.1068	107.666	93.462	105	28.3837	131.179	129.69	62.2399	82	135	107	92	27	126	131	54
gene86619	2.61881	-0.575819	2.26605	-0.254107	0.799413	0.870757	LOC106409214	lncRNA	0	7.97527	0	4.5652	8.40999	0	0	0	0	10	0	4	8	0	0	0
gene54464	5.81808	0.2376	0.935173	0.254071	0.799441	0.870774	LOC106373480	pseudogene	12.4816	4.78516	1.74695	2.2826	2.1025	14.5754	3.96	4.61036	14	6	2	2	2	14	4	4
gene17674	301.643	0.0386792	0.152253	0.254047	0.79946	0.870781	LOC106444642	protein_coding	331.655	314.226	305.717	237.39	269.12	310.248	312.84	331.946	372	394	350	208	256	298	316	288
gene97519	113.882	-0.0498434	0.196257	-0.25397	0.799519	0.870833	LOC106360198	lncRNA	120.359	106.071	118.793	118.695	107.227	138.467	113.85	87.5969	135	133	136	104	102	133	115	76
gene54308	64.3704	0.0918696	0.361762	0.253951	0.799534	0.870836	LOC106376426	lncRNA	64.1913	60.612	71.6251	52.4998	96.7149	31.2331	50.4901	87.5969	72	76	82	46	92	30	51	76
gene85779	2.01344	-0.501149	1.9736	-0.253926	0.799553	0.87084	LOC106352064	pseudogene	7.13237	0	0	2.2826	0	2.0822	0	4.61036	8	0	0	2	0	2	0	4
gene64822	47.0255	0.121536	0.478649	0.253915	0.799561	0.87084	LOC106351076	protein_coding	48.1435	52.6368	31.4451	47.9346	14.7175	89.5347	37.62	54.1718	54	66	36	42	14	86	38	47
gene35353	2569.63	0.0239068	0.0941628	0.253888	0.799582	0.87085	LOC106354137	protein_coding	2483.85	2547.3	2613.44	2548.52	2934.04	2448.67	2408.67	2572.58	2786	3194	2992	2233	2791	2352	2433	2232
gene10188	698.151	-0.0449706	0.177155	-0.25385	0.799612	0.870869	LOC106445412	protein_coding	632.106	653.972	742.455	808.04	500.394	655.894	768.241	824.102	709	820	850	708	476	630	776	715
gene60477	404.751	0.0453623	0.178759	0.253762	0.799679	0.870929	LOC106417637	protein_coding	404.762	393.978	338.035	457.661	312.221	499.729	445.5	386.118	454	494	387	401	297	480	450	335
gene13186	293.049	0.103794	0.409123	0.253699	0.799728	0.87097	LOC106438077	pseudogene	278.162	326.986	276.019	248.803	71.4849	380.002	435.6	327.336	312	410	316	218	68	365	440	284
gene27090	20.6923	0.104053	0.41017	0.253682	0.799742	0.870971	LOC106349720	protein_coding	21.3971	11.9629	27.0778	19.4021	15.7687	23.9453	21.78	24.2044	24	15	31	17	15	23	22	21
gene101274	1.30176	0.511083	2.0154	0.253589	0.799813	0.871036	LOC111208824	protein_coding	2.67464	1.59505	0	0	0	4.16441	1.98	0	3	2	0	0	0	4	2	0
gene13425	14.3617	0.174517	0.68841	0.253507	0.799876	0.871082	LOC106443641	protein_coding	19.614	15.153	12.2287	6.84779	8.40999	37.4797	5.94001	9.22073	22	19	14	6	8	36	6	8
gene110850	121.93	-0.227376	0.89698	-0.25349	0.799889	0.871082	BNAC01G20270D	protein_coding	3.56618	181.836	199.153	141.521	107.227	110.357	132.66	99.1228	4	228	228	124	102	106	134	86
gene62310	63.1856	-0.0877173	0.346042	-0.253487	0.799892	0.871082	LOC106380097	protein_coding	53.4927	52.6368	83.8537	70.7605	33.64	87.4525	75.2401	48.4088	60	66	96	62	32	84	76	42
gene34104	8.97092	0.155894	0.615203	0.253403	0.799957	0.87114	LOC106353329	protein_coding	5.34927	11.1654	10.4817	6.84779	8.40999	16.6576	5.94001	6.91554	6	14	12	6	8	16	6	6
gene79685	115.61	-0.0519829	0.205182	-0.25335	0.799997	0.871163	LOC106401059	protein_coding	115.009	130.794	111.805	112.989	80.9462	124.932	129.69	118.717	129	164	128	99	77	120	131	103
gene77419	17.6129	-0.14139	0.558094	-0.253345	0.800002	0.871163	LOC111205432	lncRNA	24.9633	15.9505	23.5839	9.13039	5.25624	20.822	15.84	25.357	28	20	27	8	5	20	16	22
gene54107	1.80109	-0.418072	1.65164	-0.253126	0.800171	0.871334	LOC106373570	protein_coding	0	3.98763	0.873476	3.4239	3.15375	0	2.97	0	0	5	1	3	3	0	3	0
gene68939	1.21085	-0.437659	1.72985	-0.253004	0.800265	0.871423	BNAC03G44070D	protein_coding	0	1.59505	1.74695	2.2826	0	2.0822	1.98	0	0	2	2	2	0	2	2	0
gene63133	34.4455	-0.0905362	0.357912	-0.252957	0.800302	0.87145	LOC106439511	protein_coding	38.3365	28.711	46.2942	28.5325	19.9737	42.6852	30.69	40.3407	43	36	53	25	19	41	31	35
gene109772	119.755	0.0524527	0.207476	0.252814	0.800412	0.871543	LOC106452468	protein_coding	105.202	88.5255	137.136	140.38	119.842	129.097	123.75	114.106	118	111	157	123	114	124	125	99
gene55406	191.87	-0.0430008	0.17009	-0.252812	0.800413	0.871543	LOC106429291	protein_coding	201.489	185.026	164.214	229.401	182.917	175.946	220.77	175.194	226	232	188	201	174	169	223	152
gene9873	9.94235	-0.171349	0.677827	-0.252792	0.800429	0.871543	LOC106424915	protein_coding	5.34927	12.7604	10.4817	13.6956	16.82	6.24661	11.88	2.30518	6	16	12	12	16	6	12	2
gene54263	185.963	-0.0746612	0.295362	-0.252779	0.800439	0.871543	LOC106448373	pseudogene	193.465	181.836	171.201	216.847	81.9974	240.494	205.92	195.94	217	228	196	190	78	231	208	170
gene116665	4.45907	0.299688	1.18565	0.252764	0.800451	0.871543	LOC111212445	lncRNA	6.24082	1.59505	6.98781	1.1413	12.615	0	5.94001	1.15259	7	2	8	1	12	0	6	1
gene27966	24.8754	0.098023	0.38782	0.252754	0.800459	0.871543	LOC106351357	protein_coding	24.9633	23.9258	24.4573	22.826	27.3325	39.5619	19.8	16.1363	28	30	28	20	26	38	20	14
gene7582	455.353	0.0468444	0.185492	0.252541	0.800623	0.871685	LOC106411916	protein_coding	538.494	420.297	433.244	399.455	330.092	547.62	479.161	494.461	604	527	496	350	314	526	484	429
gene109779	3.16488	-0.395519	1.56616	-0.252541	0.800623	0.871685	LOC106345476	protein_coding	3.56618	0	1.74695	9.13039	0	0	3.96	6.91554	4	0	2	8	0	0	4	6
gene7472	1142.29	-0.0319853	0.126656	-0.252538	0.800625	0.871685	LOC106391592	protein_coding	1087.69	1122.92	1146	1264.56	1326.68	1057.76	1162.26	970.481	1220	1408	1312	1108	1262	1016	1174	842
gene23988	34.9936	-0.0902275	0.357387	-0.252465	0.800682	0.871733	LOC106398979	protein_coding	49.9266	25.5209	40.1799	28.5325	24.1787	30.1919	37.62	43.7984	56	32	46	25	23	29	38	38
gene64613	2.33202	-0.396122	1.56917	-0.252441	0.8007	0.871741	LOC106387320	protein_coding	3.56618	4.78516	0	2.2826	0	2.0822	5.94001	0	4	6	0	2	0	2	6	0
gene30346	1719.86	0.0212657	0.0842963	0.252274	0.80083	0.871868	LOC106348520	protein_coding	1763.48	1626.95	1713.76	1724.5	1839.69	1640.78	1649.34	1800.35	1978	2040	1962	1511	1750	1576	1666	1562
gene2370	1006.02	0.0335121	0.132866	0.252226	0.800867	0.871896	LOC106444836	protein_coding	921.858	952.247	946.848	1157.28	1047.04	864.114	1003.86	1154.9	1034	1194	1084	1014	996	830	1014	1002
gene62822	891.348	-0.0255312	0.101255	-0.252148	0.800927	0.871918	BNAC03G00540D	protein_coding	938.798	838.201	978.294	841.137	834.692	936.992	882.091	880.579	1053	1051	1120	737	794	900	891	764
gene39204	608.881	0.050389	0.199843	0.252143	0.800931	0.871918	LOC106361843	pseudogene	597.336	650.782	562.519	582.062	384.757	697.538	679.141	716.911	670	816	644	510	366	670	686	622
gene276	32.7336	0.0895431	0.355137	0.252136	0.800936	0.871918	LOC106437487	protein_coding	20.5056	40.6739	35.8125	29.6738	23.1275	42.6852	33.66	35.7303	23	51	41	26	22	41	34	31
gene15630	4.3581	0.398131	1.57903	0.252136	0.800936	0.871918	LOC111214646	protein_coding	0	7.97527	6.98781	0	0	15.6165	1.98	2.30518	0	10	8	0	0	15	2	2
gene49214	345.557	0.0365902	0.145135	0.252112	0.800955	0.871926	LOC106387767	pseudogene	320.065	346.924	351.138	346.955	288.042	404.989	380.16	326.183	359	435	402	304	274	389	384	283
gene48483	3352.2	-0.0287114	0.113901	-0.252073	0.800985	0.871933	LOC106420504	protein_coding	3197.97	3629.55	3248.46	3466.13	3908.54	3013.99	3102.66	3250.31	3587	4551	3719	3037	3718	2895	3134	2820
gene69438	3.24779	0.282402	1.12032	0.252072	0.800986	0.871933	LOC106348156	protein_coding	1.78309	1.59505	6.11433	2.2826	4.205	2.0822	7.92001	0	2	2	7	2	4	2	8	0
gene25954	28.0329	0.145805	0.578532	0.252025	0.801021	0.871954	LOC106452618	protein_coding	21.3971	41.4714	29.6982	13.6956	60.9724	26.0275	21.78	9.22073	24	52	34	12	58	25	22	8
gene76802	4.56736	-0.232997	0.924543	-0.252013	0.801031	0.871954	LOC106432918	protein_coding	12.4816	3.19011	1.74695	2.2826	4.205	2.0822	5.94001	4.61036	14	4	2	2	4	2	6	4
gene98976	216.422	0.0534568	0.21213	0.252	0.801041	0.871954	LOC106360811	protein_coding	213.971	248.828	167.707	219.129	283.837	162.412	225.72	209.771	240	312	192	192	270	156	228	182
gene22086	1644.2	-0.0601979	0.238932	-0.251945	0.801083	0.871988	LOC106450451	protein_coding	1681.46	1701.92	1692.8	1637.76	2615.51	1326.36	1178.1	1319.72	1886	2134	1938	1435	2488	1274	1190	1145
gene8851	104.153	0.0810792	0.321969	0.251823	0.801178	0.872077	LOC106392424	lncRNA	59.7336	107.666	152.858	84.4561	85.1512	88.4936	146.52	108.344	67	135	175	74	81	85	148	94
gene1798	414.882	-0.101106	0.401535	-0.251798	0.801197	0.872085	LOC106376531	protein_coding	421.701	430.665	457.702	407.444	92.5099	496.606	453.421	559.006	473	540	524	357	88	477	458	485
gene110916	1517.24	0.0309012	0.122755	0.251731	0.801249	0.872129	BNACNNG15100D	protein_coding	1514.74	1586.28	1534.7	1367.28	1840.74	1457.54	1395.9	1440.74	1699	1989	1757	1198	1751	1400	1410	1250
gene75707	220.307	-0.0482593	0.19176	-0.251665	0.8013	0.872162	LOC106406123	protein_coding	224.67	271.159	216.622	182.608	168.2	210.303	251.46	237.434	252	340	248	160	160	202	254	206
gene51600	941.328	0.0284986	0.113248	0.251647	0.801314	0.872162	BNAC01G05100D	protein_coding	908.485	935.499	917.15	966.68	827.333	951.567	926.641	1097.27	1019	1173	1050	847	787	914	936	952
gene55329	56.6248	0.077422	0.307663	0.251645	0.801315	0.872162	LOC106394681	lncRNA	67.7575	57.4219	40.1799	54.7824	42.05	52.0551	53.4601	85.2917	76	72	46	48	40	50	54	74
gene80371	8.94432	0.229785	0.913241	0.251615	0.801339	0.872174	LOC106399988	protein_coding	2.67464	7.97527	8.73476	13.6956	0	17.6987	13.86	6.91554	3	10	10	12	0	17	14	6
gene108252	749.874	0.033453	0.132981	0.251563	0.801379	0.872198	LOC106422064	lncRNA	710.562	764.031	757.304	732.714	927.202	651.73	738.541	716.911	797	958	867	642	882	626	746	622
gene707	1050	-0.0775255	0.308193	-0.251548	0.80139	0.872198	LOC106363992	protein_coding	1071.64	1093.41	1020.22	1127.6	378.45	1245.16	1246.41	1217.14	1202	1371	1168	988	360	1196	1259	1056
gene82011	2049.61	0.0415289	0.165099	0.25154	0.801397	0.872198	LOC106401187	protein_coding	2042.53	1881.37	2117.31	2039.5	2826.81	1817.76	1863.18	1808.41	2291	2359	2424	1787	2689	1746	1882	1569
gene75769	35.8354	-0.0865479	0.344128	-0.251499	0.801428	0.872219	LOC111205291	lncRNA	32.0956	27.1159	37.5595	51.3585	45.2037	37.4797	24.75	31.1199	36	34	43	45	43	36	25	27
gene31824	154.122	-0.0501388	0.199407	-0.251439	0.801474	0.872256	LOC106386355	protein_coding	142.647	167.481	181.683	134.673	191.327	128.056	132.66	154.447	160	210	208	118	182	123	134	134
gene6020	2568.06	0.0257778	0.102532	0.251412	0.801496	0.872266	LOC106383216	protein_coding	2467.8	2670.12	2568.02	2474.34	2975.03	2515.3	2536.38	2337.45	2768	3348	2940	2168	2830	2416	2562	2028
gene88488	4.35571	-0.419926	1.67038	-0.251395	0.801508	0.872267	LOC106399905	protein_coding	16.0478	1.59505	0	2.2826	12.615	0	0	2.30518	18	2	0	2	12	0	0	2
gene32498	8.56307	-0.16095	0.640403	-0.251326	0.801562	0.872303	LOC106357883	pseudogene	8.91546	13.558	7.86129	5.70649	4.205	14.5754	7.92001	5.76295	10	17	9	5	4	14	8	5
gene65053	1084.06	0.0546717	0.217536	0.251322	0.801565	0.872303	LOC106437489	protein_coding	1158.12	1062.31	1020.22	1013.47	1677.79	994.252	925.651	820.645	1299	1332	1168	888	1596	955	935	712
gene3395	182.467	0.0495427	0.197144	0.251303	0.80158	0.872306	LOC106426927	pseudogene	166.719	211.345	211.381	126.684	197.635	182.193	185.13	178.652	187	265	242	111	188	175	187	155
gene24977	87.244	-0.0472498	0.188098	-0.251198	0.801661	0.872381	LOC106428882	pseudogene	90.0461	92.5131	90.8415	81.0322	96.7149	83.2881	85.1401	78.3762	101	116	104	71	92	80	86	68
gene117653	36.3844	0.127459	0.507434	0.251183	0.801673	0.872381	BNACNNG45590D	protein_coding	57.0589	24.7233	33.1921	23.9673	10.5125	43.7263	42.57	55.3244	64	31	38	21	10	42	43	48
gene90889	5.66637	-0.243439	0.969504	-0.251097	0.801739	0.87244	LOC106369434	pseudogene	7.13237	6.38022	8.73476	2.2826	8.40999	10.411	1.98	0	8	8	10	2	8	10	2	0
gene93212	235.976	0.0711265	0.283291	0.251073	0.801758	0.872447	LOC106408827	protein_coding	248.741	216.927	255.055	199.727	407.885	198.85	169.29	191.33	279	272	292	175	388	191	171	166
gene37649	1.90671	-0.395124	1.57403	-0.251027	0.801793	0.872462	LOC106422307	protein_coding	2.67464	2.39258	3.49391	0	0	2.0822	0	4.61036	3	3	4	0	0	2	0	4
gene50817	1101.92	-0.0485606	0.19345	-0.251024	0.801795	0.872462	LOC106372600	protein_coding	1093.93	1133.29	1197.54	1056.84	681.209	1143.13	1283.04	1226.36	1227	1421	1371	926	648	1098	1296	1064
gene70585	157.694	-0.0483571	0.192664	-0.250992	0.801821	0.872476	LOC111204700	protein_coding	164.044	116.439	183.43	178.043	166.097	156.165	140.58	156.752	184	146	210	156	158	150	142	136
gene27264	30.8964	-0.098688	0.393238	-0.250962	0.801843	0.872488	LOC106349859	protein_coding	27.6379	24.7233	32.3186	43.3694	24.1787	16.6576	35.64	42.6459	31	31	37	38	23	16	36	37
gene66168	23.9701	0.113878	0.453845	0.250918	0.801877	0.872512	LOC111203604	protein_coding	19.614	18.3431	15.7226	38.8042	30.4862	14.5754	20.79	33.4251	22	23	18	34	29	14	21	29
gene113642	1.6508	0.492379	1.96333	0.250788	0.801978	0.872608	LOC106426873	protein_coding	0	3.19011	0	2.2826	0	3.12331	0	4.61036	0	4	0	2	0	3	0	4
gene93622	665.113	0.0337494	0.134638	0.250667	0.802071	0.872697	LOC106410935	protein_coding	611.6	638.022	686.552	693.91	811.564	601.757	678.151	599.347	686	800	786	608	772	578	685	520
gene101388	2802.41	-0.0502873	0.200713	-0.250544	0.802167	0.872788	LOC106406021	protein_coding	2904.66	2838.4	2728.74	2933.14	1645.2	3052.51	3043.26	3273.36	3258	3559	3124	2570	1565	2932	3074	2840
gene96490	1.22158	-0.515713	2.05978	-0.250373	0.802299	0.872905	LOC106381954	protein_coding	1.78309	0	1.74695	2.2826	0	0	3.96	0	2	0	2	2	0	0	4	0
gene73857	9.59334	-0.216986	0.866721	-0.250352	0.802315	0.872905	LOC106395405	protein_coding	7.13237	9.57032	17.4695	6.84779	6.30749	2.0822	1.98	25.357	8	12	20	6	6	2	2	22
gene49612	1052.87	0.028977	0.115746	0.250349	0.802317	0.872905	LOC106372162	protein_coding	1030.63	1028.01	1035.94	1075.1	1267.81	982.8	1013.76	988.923	1156	1289	1186	942	1206	944	1024	858
gene35909	183.521	-0.041787	0.16692	-0.250342	0.802323	0.872905	LOC106421514	protein_coding	181.875	185.026	160.72	217.988	211.301	176.987	168.3	165.973	204	232	184	191	201	170	170	144
gene8236	1.79544	-0.341504	1.36446	-0.250285	0.802367	0.87294	LOC106411268	protein_coding	0.891546	1.59505	4.36738	1.1413	1.05125	4.16441	0	1.15259	1	2	5	1	1	4	0	1
gene88328	188.058	0.0455322	0.181964	0.250226	0.802413	0.872976	LOC106347241	protein_coding	205.947	195.394	151.985	187.173	237.582	175.946	182.16	168.278	231	245	174	164	226	169	184	146
gene62458	2.31836	0.40106	1.6031	0.250177	0.80245	0.873004	LOC106379689	protein_coding	1.78309	0	1.74695	4.5652	4.205	6.24661	0	0	2	0	2	4	4	6	0	0
gene84086	1.25618	-0.504799	2.01823	-0.250119	0.802495	0.873035	LOC106452716	protein_coding	2.67464	3.19011	0	0	2.1025	2.0822	0	0	3	4	0	0	2	2	0	0
gene18307	1906.82	0.0349333	0.139672	0.250109	0.802503	0.873035	BNAA03G50640D	protein_coding	1933.76	1916.46	1777.52	1907.11	1458.08	2132.18	2008.71	2120.77	2169	2403	2035	1671	1387	2048	2029	1840
gene56353	196.592	-0.0431435	0.172564	-0.250014	0.802576	0.873096	LOC106385048	protein_coding	202.381	213.737	196.532	184.89	145.072	204.056	205.92	220.145	227	268	225	162	138	196	208	191
gene5652	8176.67	-0.053633	0.214527	-0.250006	0.802583	0.873096	LOC106424043	protein_coding	8958.25	8126	7969.6	8260.72	4521.42	9037.8	9536.68	9002.89	10048	10189	9124	7238	4301	8681	9633	7811
gene97119	19.8728	0.123899	0.495647	0.249974	0.802607	0.87311	LOC106427850	pseudogene	16.0478	25.5209	22.7104	11.413	27.3325	24.9864	7.92001	23.0518	18	32	26	10	26	24	8	20
gene15348	5360.51	0.0388278	0.155361	0.24992	0.802649	0.873142	LOC106439442	protein_coding	5655.07	5156.01	5009.39	5333.29	7208.41	4652.68	5076.73	4792.47	6343	6465	5735	4673	6857	4469	5128	4158
gene32579	7.66047	0.223815	0.895724	0.24987	0.802688	0.873171	LOC106450562	protein_coding	7.13237	7.97527	1.74695	11.413	10.5125	2.0822	1.98	18.4415	8	10	2	10	10	2	2	16
gene71226	4.36578	0.376692	1.50795	0.249804	0.802739	0.873213	LOC106389935	pseudogene	5.34927	7.97527	1.74695	0	0	8.32881	0	11.5259	6	10	2	0	0	8	0	10
gene73660	46.2924	-0.117311	0.470036	-0.249579	0.802913	0.87339	LOC111205027	protein_coding	55.2758	53.4343	35.8125	47.9346	64.1262	14.5754	27.72	71.4606	62	67	41	42	61	14	28	62
gene68466	48.3678	0.0718391	0.287972	0.249466	0.803001	0.873466	LOC111204548	protein_coding	57.9505	43.864	36.686	50.2172	62.0237	37.4797	44.55	54.1718	65	55	42	44	59	36	45	47
gene93638	982.91	0.038394	0.153919	0.249442	0.803019	0.873466	LOC106410999	protein_coding	956.629	965.008	942.481	1015.76	1280.42	998.417	891.991	812.576	1073	1210	1079	890	1218	959	901	705
gene60977	39.6198	-0.187359	0.751112	-0.249442	0.803019	0.873466	LOC111203323	lncRNA	39.228	42.2689	39.3064	47.9346	0	40.603	46.5301	61.0873	44	53	45	42	0	39	47	53
gene4462	2.41049	-0.287065	1.15129	-0.249341	0.803097	0.873538	LOC106378918	pseudogene	0.891546	3.19011	0.873476	5.70649	1.05125	3.12331	0.990001	3.45777	1	4	1	5	1	3	1	3
gene78809	1591.69	-0.0263594	0.105757	-0.249245	0.803172	0.873593	LOC106401174	protein_coding	1565.55	1622.17	1574	1664.01	1404.47	1522.09	1813.68	1567.52	1756	2034	1802	1458	1336	1462	1832	1360
gene102824	190.053	-0.0502351	0.20155	-0.249244	0.803172	0.873593	LOC106445415	lncRNA	176.526	208.952	202.647	184.89	138.765	160.33	217.8	230.518	198	262	232	162	132	154	220	200
gene11959	122.232	-0.0614694	0.246677	-0.24919	0.803214	0.873613	LOC106419663	protein_coding	115.901	124.414	138.009	120.978	70.4337	124.932	149.49	133.701	130	156	158	106	67	120	151	116
gene119161	16.0963	-0.221732	0.89025	-0.249067	0.803309	0.873703	LOC106413949	protein_coding	8.91546	20.7357	12.2287	27.3912	0	10.411	9.90001	39.1881	10	26	14	24	0	10	10	34
gene28401	457.304	-0.0636542	0.255691	-0.248949	0.8034	0.873783	LOC106347069	protein_coding	492.133	543.913	416.648	416.574	724.311	353.975	345.51	365.371	552	682	477	365	689	340	349	317
gene11766	11.0797	-0.147906	0.594138	-0.248941	0.803406	0.873783	LOC106452363	protein_coding	11.5901	15.9505	13.1021	5.70649	4.205	16.6576	9.90001	11.5259	13	20	15	5	4	16	10	10
gene14186	63.476	-0.116196	0.466814	-0.248912	0.803429	0.873794	LOC106438649	protein_coding	73.1068	53.4343	68.1312	69.6192	13.6662	66.6305	100.98	62.2399	82	67	78	61	13	64	102	54
gene90221	101.651	0.10021	0.402903	0.24872	0.803577	0.873932	LOC111208273	lncRNA	154.237	74.17	94.3354	69.6192	40.9987	103.069	153.45	123.327	173	93	108	61	39	99	155	107
gene30397	5.19713	-0.226013	0.908718	-0.248717	0.80358	0.873932	LOC106348559	protein_coding	1.78309	1.59505	12.2287	6.84779	2.1025	4.16441	5.94001	6.91554	2	2	14	6	2	4	6	6
gene15498	557.697	-0.0526317	0.211696	-0.248619	0.803656	0.874002	LOC106439527	protein_coding	575.047	574.219	590.47	531.845	342.707	605.921	722.701	518.666	645	720	676	466	326	582	730	450
gene8790	1416.98	0.0257569	0.103611	0.248591	0.803677	0.874012	LOC106398529	protein_coding	1576.25	1252.12	1383.59	1406.08	1358.21	1503.35	1459.26	1396.94	1768	1570	1584	1232	1292	1444	1474	1212
gene85429	451.318	-0.0363465	0.146253	-0.248518	0.803733	0.87406	LOC106422909	protein_coding	436.857	475.326	429.75	486.193	361.63	414.358	496.981	509.445	490	596	492	426	344	398	502	442
gene102210	2.81863	0.326436	1.31367	0.248491	0.803754	0.874069	LOC106439150	protein_coding	0	6.38022	3.49391	0	6.30749	2.0822	1.98	2.30518	0	8	4	0	6	2	2	2
gene112704	555.765	-0.0337362	0.135803	-0.248421	0.803809	0.874115	LOC106353578	protein_coding	550.975	576.612	575.621	545.541	679.107	508.058	495.001	515.208	618	723	659	478	646	488	500	447
gene35177	1.4044	-0.618935	2.4931	-0.248259	0.803934	0.874226	LOC106357178	pseudogene	0	0	0	6.84779	0	2.0822	0	2.30518	0	0	0	6	0	2	0	2
gene5975	1.4044	-0.618935	2.4931	-0.248259	0.803934	0.874226	LOC106415984	protein_coding	0	0	0	6.84779	0	2.0822	0	2.30518	0	0	0	6	0	2	0	2
gene67437	8.56441	-0.158532	0.638822	-0.248164	0.804008	0.874293	LOC106388785	protein_coding	5.34927	7.97527	6.98781	15.9782	8.40999	8.32881	3.96	11.5259	6	10	8	14	8	8	4	10
gene93185	5.63637	-0.215203	0.86735	-0.248115	0.804045	0.874308	LOC111207905	protein_coding	9.807	8.7728	4.36738	1.1413	10.5125	2.0822	4.95001	3.45777	11	11	5	1	10	2	5	3
gene8563	60.7017	0.0866929	0.349407	0.248115	0.804046	0.874308	BNAA02G18180D	protein_coding	62.4082	49.4467	64.6373	59.3475	48.3575	97.8636	71.2801	32.2725	70	62	74	52	46	94	72	28
gene5803	1484.93	0.0413148	0.166547	0.248067	0.804083	0.874317	LOC106422738	protein_coding	1627.07	1394.87	1413.28	1419.78	1981.6	1422.14	1447.38	1173.34	1825	1749	1618	1244	1885	1366	1462	1018
gene65864	182.814	-0.051521	0.207698	-0.248057	0.80409	0.874317	LOC106388108	protein_coding	174.743	154.72	178.189	237.39	216.557	162.412	142.56	195.94	196	194	204	208	206	156	144	170
gene98214	3.29892	0.281958	1.1372	0.247939	0.804181	0.874403	LOC106382396	protein_coding	7.13237	0.797527	1.74695	2.2826	6.30749	4.16441	3.96	0	8	1	2	2	6	4	4	0
gene39286	22.6344	-0.124257	0.50122	-0.247909	0.804204	0.874415	LOC106361954	protein_coding	35.6618	33.4961	15.7226	9.13039	14.7175	22.9042	21.78	27.6622	40	42	18	8	14	22	22	24
gene2355	1766.36	0.0632903	0.255391	0.247817	0.804276	0.874479	LOC106444878	protein_coding	1830.34	1709.1	1739.96	1630.92	856.768	2121.77	2116.62	2125.38	2053	2143	1992	1429	815	2038	2138	1844
gene115125	304.336	-0.0315702	0.127409	-0.247787	0.804299	0.874492	LOC106369184	protein_coding	320.956	303.06	283.006	324.129	336.4	272.769	297	297.368	360	380	324	284	320	262	300	258
gene93931	643.351	0.0419172	0.169195	0.247745	0.804332	0.874514	LOC106410142	protein_coding	543.843	678.695	658.601	655.106	854.665	617.373	597.961	540.565	610	851	754	574	813	593	604	469
gene73967	17.3973	-0.166236	0.671069	-0.247719	0.804352	0.874523	LOC106394951	protein_coding	19.614	12.7604	29.6982	11.413	2.1025	12.4932	25.74	25.357	22	16	34	10	2	12	26	22
gene27573	164.306	0.0590872	0.238563	0.247679	0.804383	0.874543	LOC106346541	protein_coding	153.346	185.026	158.973	146.086	98.8174	195.727	192.06	184.415	172	232	182	128	94	188	194	160
gene108751	1398.32	-0.074087	0.299161	-0.247649	0.804406	0.874555	LOC106430229	protein_coding	1372.09	1620.57	1365.24	1378.69	544.547	1738.64	1399.86	1766.92	1539	2032	1563	1208	518	1670	1414	1533
gene31449	85.5163	-0.0630199	0.254545	-0.247579	0.80446	0.874602	LOC106365440	protein_coding	85.5884	82.9428	76.8659	105	86.2024	77.0415	112.86	57.6295	96	104	88	92	82	74	114	50
gene13377	2.43919	-0.357359	1.44382	-0.24751	0.804514	0.874639	LOC111214394	protein_coding	0	0.797527	7.86129	2.2826	2.1025	4.16441	0	2.30518	0	1	9	2	2	4	0	2
gene747	18.5492	0.118018	0.476874	0.247482	0.804535	0.874639	LOC106366464	protein_coding	21.3971	20.7357	17.4695	11.413	14.7175	33.3153	17.82	11.5259	24	26	20	10	14	32	18	10
gene66817	5.63073	0.194342	0.785288	0.247479	0.804538	0.874639	LOC106388491	protein_coding	5.34927	4.78516	5.24086	5.70649	11.5637	7.28771	3.96	1.15259	6	6	6	5	11	7	4	1
gene98355	1.18443	-0.387262	1.56501	-0.24745	0.80456	0.874639	LOC106364832	protein_coding	1.78309	1.59505	0.873476	1.1413	2.1025	0	1.98	0	2	2	1	1	2	0	2	0
gene90582	2.38058	0.344153	1.39084	0.247442	0.804566	0.874639	LOC106356318	lncRNA	0	0	1.74695	6.84779	2.1025	2.0822	3.96	2.30518	0	0	2	6	2	2	4	2
gene96621	15.1863	0.203949	0.824233	0.24744	0.804567	0.874639	LOC106414166	pseudogene	17.8309	4.78516	15.7226	18.2608	44.1525	12.4932	5.94001	2.30518	20	6	18	16	42	12	6	2
gene103717	385.458	-0.0386033	0.156028	-0.247412	0.804589	0.87465	LOC106376381	lncRNA	410.111	430.665	389.57	330.977	458.345	323.783	356.4	383.813	460	540	446	290	436	311	360	333
gene103776	34.8815	-0.111897	0.452375	-0.247354	0.804634	0.874675	LOC111210031	lncRNA	24.0717	38.2813	39.3064	43.3694	29.435	11.4521	50.4901	42.6459	27	48	45	38	28	11	51	37
gene72304	1.30664	-0.529058	2.1389	-0.247351	0.804637	0.874675	LOC106394362	protein_coding	5.34927	0.797527	0	0	3.15375	0	0	1.15259	6	1	0	0	3	0	0	1
gene118012	2.01076	-0.328759	1.32937	-0.247304	0.804673	0.874701	LOC106380990	lncRNA	1.78309	3.19011	1.74695	2.2826	0	3.12331	3.96	0	2	4	2	2	0	3	4	0
gene76612	26.9339	-0.152421	0.616555	-0.247214	0.804743	0.874764	LOC106407483	protein_coding	32.9872	29.5085	20.09	30.8151	2.1025	28.1097	32.67	39.1881	37	37	23	27	2	27	33	34
gene105000	663.236	-0.0476189	0.192684	-0.247135	0.804803	0.874817	LOC106395977	protein_coding	709.67	564.649	667.336	755.54	435.217	693.374	714.781	765.32	796	708	764	662	414	666	722	664
gene19443	9.97889	0.295242	1.19495	0.247075	0.80485	0.874844	LOC106445553	pseudogene	11.5901	3.19011	13.1021	7.98909	24.1787	19.7809	0	0	13	4	15	7	23	19	0	0
gene76183	9.10411	-0.163979	0.663688	-0.247073	0.804852	0.874844	LOC106390760	protein_coding	9.807	11.9629	5.24086	11.413	8.40999	12.4932	1.98	11.5259	11	15	6	10	8	12	2	10
gene34716	2571.61	0.0499653	0.202253	0.247043	0.804875	0.874855	LOC106353826	protein_coding	2630.06	2580	2330.43	2567.92	1563.21	2917.17	3095.73	2888.39	2950	3235	2668	2250	1487	2802	3127	2506
gene78374	490.171	0.0771912	0.312612	0.246924	0.804967	0.874939	LOC106447294	protein_coding	497.483	465.756	506.616	438.259	189.225	632.99	594.001	597.042	558	584	580	384	180	608	600	518
gene80194	12.2047	-0.152539	0.617785	-0.246913	0.804976	0.874939	LOC106416046	protein_coding	16.0478	13.558	19.2165	2.2826	10.5125	8.32881	13.86	13.8311	18	17	22	2	10	8	14	12
gene111240	6.17045	0.188604	0.764028	0.246855	0.805021	0.874975	LOC106430901	protein_coding	7.13237	4.78516	8.73476	2.2826	2.1025	5.20551	9.90001	9.22073	8	6	10	2	2	5	10	8
gene58393	223.122	-0.0593476	0.240462	-0.246806	0.805058	0.875002	LOC106428535	protein_coding	194.357	197.787	250.688	268.205	142.97	267.563	189.09	274.317	218	248	287	235	136	257	191	238
gene102060	6.51247	0.185995	0.753667	0.246787	0.805073	0.875006	LOC106428392	protein_coding	3.56618	4.78516	11.3552	4.5652	8.40999	9.36992	1.98	8.06813	4	6	13	4	8	9	2	7
gene31719	1.56966	0.433727	1.75775	0.246751	0.805101	0.875023	LOC106401363	lncRNA	4.45773	0	0.873476	0	4.205	1.0411	1.98	0	5	0	1	0	4	1	2	0
gene88058	2.38775	0.392364	1.59026	0.24673	0.805117	0.875027	LOC106406747	protein_coding	0	1.59505	4.36738	2.2826	0	6.24661	0	4.61036	0	2	5	2	0	6	0	4
gene111391	2.38192	0.273532	1.1087	0.246713	0.80513	0.875028	LOC111211063	protein_coding	3.56618	3.19011	1.74695	0	2.1025	4.16441	1.98	2.30518	4	4	2	0	2	4	2	2
gene52525	4.92484	0.220112	0.892365	0.246661	0.80517	0.875059	LOC106346570	protein_coding	1.78309	3.98763	3.49391	9.13039	6.30749	10.411	1.98	2.30518	2	5	4	8	6	10	2	2
gene63716	20.4225	0.117829	0.477731	0.246642	0.805185	0.875062	LOC106443107	lncRNA	29.421	20.7357	8.73476	19.4021	29.435	18.7398	13.86	23.0518	33	26	10	17	28	18	14	20
gene28566	55.4129	0.0984692	0.399368	0.246562	0.805247	0.875115	LOC106351587	pseudogene	94.5039	43.0665	33.1921	43.3694	39.9475	52.0551	84.1501	53.0192	106	54	38	38	38	50	85	46
gene33240	2.08997	-0.409802	1.66222	-0.246539	0.805265	0.875115	LOC106358244	protein_coding	7.13237	2.39258	0	0	0	2.0822	3.96	1.15259	8	3	0	0	0	2	4	1
gene95500	2.49974	-0.35184	1.42724	-0.246518	0.805281	0.875115	LOC111207495	protein_coding	0	5.58269	4.36738	1.1413	2.1025	1.0411	0	5.76295	0	7	5	1	2	1	0	5
gene78165	14.9365	0.17688	0.717519	0.246516	0.805283	0.875115	LOC106427652	lncRNA	6.24082	5.58269	26.2043	18.2608	26.2812	6.24661	23.76	6.91554	7	7	30	16	25	6	24	6
gene76833	371.174	0.0400956	0.162672	0.246481	0.80531	0.875132	LOC106376482	protein_coding	359.293	400.359	310.958	393.748	347.963	308.166	445.5	403.407	403	502	356	345	331	296	450	350
gene49409	6.62852	-0.175618	0.712839	-0.246364	0.8054	0.875217	LOC106423220	protein_coding	8.02391	11.9629	3.49391	4.5652	6.30749	4.16441	9.90001	4.61036	9	15	4	4	6	4	10	4
gene7704	71.3265	-0.0804297	0.326566	-0.246289	0.805458	0.875267	BNAA08G08490D	protein_coding	92.7208	62.2071	50.6616	87.88	100.92	63.5072	43.56	69.1554	104	78	58	77	96	61	44	60
gene84967	137.236	0.0613576	0.249227	0.246192	0.805534	0.875336	LOC111207283	protein_coding	131.057	135.58	140.63	130.108	81.9974	154.083	186.12	138.311	147	170	161	114	78	148	188	120
gene43842	804.13	-0.0394386	0.160209	-0.24617	0.805551	0.875341	LOC106367161	protein_coding	829.138	752.068	766.039	914.18	588.699	907.841	882.091	792.982	930	943	877	801	560	872	891	688
gene13094	415.07	0.0668696	0.271659	0.246153	0.805564	0.875343	LOC106438144	protein_coding	388.714	435.45	384.33	413.15	199.737	453.92	485.101	560.159	436	546	440	362	190	436	490	486
gene36481	1.3991	-0.736686	2.99339	-0.246104	0.805602	0.875348	LOC106360478	protein_coding	0	0	6.98781	0	4.205	0	0	0	0	0	8	0	4	0	0	0
gene40903	1.3991	-0.736686	2.99339	-0.246104	0.805602	0.875348	LOC106362689	protein_coding	0	0	6.98781	0	4.205	0	0	0	0	0	8	0	4	0	0	0
gene23498	13.6336	0.134113	0.544972	0.246092	0.805611	0.875348	LOC106451307	protein_coding	14.2647	15.9505	11.3552	10.2717	4.205	18.7398	15.84	18.4415	16	20	13	9	4	18	16	16
gene88045	615.893	-0.0365916	0.148696	-0.246084	0.805617	0.875348	LOC106402528	protein_coding	660.635	618.881	607.066	608.312	775.822	576.77	556.381	523.276	741	776	695	533	738	554	562	454
gene48084	123.646	-0.0516911	0.210139	-0.245985	0.805694	0.875413	LOC106371305	protein_coding	112.335	111.654	153.732	125.543	107.227	143.672	99.0001	136.006	126	140	176	110	102	138	100	118
gene30463	1296.77	-0.0267162	0.108613	-0.245976	0.805701	0.875413	LOC106348580	protein_coding	1360.5	1170.77	1302.35	1402.66	1159.53	1417.98	1260.27	1300.12	1526	1468	1491	1229	1103	1362	1273	1128
gene19808	397.905	-0.0391159	0.159091	-0.245871	0.805782	0.875488	LOC106445953	protein_coding	492.133	354.102	379.089	388.042	427.858	326.906	426.69	388.423	552	444	434	340	407	314	431	337
gene74309	1.26223	-0.426147	1.73365	-0.245809	0.80583	0.875513	LOC106453481	protein_coding	1.78309	0	1.74695	2.2826	0	0	1.98	2.30518	2	0	2	2	0	0	2	2
gene39587	427.677	-0.0450361	0.183216	-0.245809	0.80583	0.875513	LOC106387611	protein_coding	422.593	421.094	489.147	404.02	506.702	297.755	402.93	477.173	474	528	560	354	482	286	407	414
gene63809	545.561	0.0423784	0.172437	0.245761	0.805867	0.875513	LOC106432741	protein_coding	511.747	529.558	555.531	553.53	740.079	437.263	522.721	514.055	574	664	636	485	704	420	528	446
gene26868	5.84752	-0.228271	0.928883	-0.245748	0.805878	0.875513	LOC106360409	pseudogene	3.56618	3.19011	13.9756	4.5652	1.05125	6.24661	11.88	2.30518	4	4	16	4	1	6	12	2
gene10548	163.301	0.0475785	0.193615	0.245738	0.805885	0.875513	LOC106426275	protein_coding	158.695	169.076	157.226	157.499	135.611	220.714	162.36	145.226	178	212	180	138	129	212	164	126
gene101579	2431	-0.0470543	0.191489	-0.245729	0.805892	0.875513	LOC106415441	protein_coding	2551.6	2309.64	2412.54	2609.01	1490.67	2623.58	2756.16	2694.76	2862	2896	2762	2286	1418	2520	2784	2338
gene79082	27.8276	-0.0775773	0.315707	-0.245725	0.805895	0.875513	LOC106392403	protein_coding	30.3126	25.5209	27.9512	30.8151	26.2812	29.1508	30.69	21.8992	34	32	32	27	25	28	31	19
gene117	3.76565	0.234551	0.954629	0.245699	0.805915	0.875513	LOC106368610	protein_coding	1.78309	1.59505	6.98781	3.4239	4.205	2.0822	1.98	8.06813	2	2	8	3	4	2	2	7
gene70364	1.32776	0.443057	1.8033	0.245692	0.805921	0.875513	TRNAP-UGG	tRNA	1.78309	1.59505	0	1.1413	0	0	4.95001	1.15259	2	2	0	1	0	0	5	1
gene73224	861.317	0.0737866	0.30033	0.245685	0.805926	0.875513	LOC106410654	protein_coding	822.005	839.796	880.464	814.887	344.81	1010.91	1148.4	1029.26	922	1053	1008	714	328	971	1160	893
gene32295	165.861	-0.0501421	0.204149	-0.245616	0.80598	0.875535	LOC106361190	protein_coding	209.513	154.72	172.075	138.097	125.099	163.453	177.21	186.72	235	194	197	121	119	157	179	162
gene84425	2929.13	-0.0304182	0.123851	-0.245604	0.805989	0.875535	LOC106400929	protein_coding	3065.13	2745.09	3053.67	2976.51	3523.79	2819.3	2613.6	2635.97	3438	3442	3496	2608	3352	2708	2640	2287
gene113314	574.209	-0.0338739	0.137923	-0.2456	0.805992	0.875535	LOC106389642	lncRNA	527.795	626.856	579.988	588.91	681.209	487.236	534.601	567.075	592	786	664	516	648	468	540	492
gene113654	145.913	-0.0679791	0.276792	-0.245596	0.805995	0.875535	LOC106435274	protein_coding	172.068	142.757	143.25	139.238	71.4849	179.069	160.38	159.058	193	179	164	122	68	172	162	138
gene79131	711.186	0.027601	0.112393	0.245575	0.806011	0.87554	LOC106391695	protein_coding	764.946	714.584	690.046	647.117	803.154	652.771	713.791	703.08	858	896	790	567	764	627	721	610
gene57875	481.514	-0.030102	0.122605	-0.245521	0.806053	0.875573	LOC106380946	protein_coding	442.207	484.896	552.037	466.791	496.189	514.304	455.401	440.29	496	608	632	409	472	494	460	382
gene13343	743.5	-0.0273759	0.111553	-0.245407	0.806142	0.875656	LOC106428154	protein_coding	700.755	806.3	703.148	792.061	708.542	668.387	771.211	797.593	786	1011	805	694	674	642	779	692
gene57110	2.68516	0.264514	1.07815	0.245339	0.806194	0.875699	LOC106431394	protein_coding	0.891546	1.59505	1.74695	5.70649	1.05125	2.0822	4.95001	3.45777	1	2	2	5	1	2	5	3
gene116816	616.345	0.0446119	0.181863	0.245305	0.80622	0.875704	LOC106421980	protein_coding	613.384	652.377	567.76	593.475	859.922	574.688	494.011	575.143	688	818	650	520	818	552	499	499
gene33964	449.719	0.0358196	0.146022	0.245303	0.806222	0.875704	LOC106352926	protein_coding	438.641	476.921	440.232	419.998	359.527	516.386	443.52	502.53	492	598	504	368	342	496	448	436
gene21781	2.31016	-0.320272	1.30587	-0.245256	0.806258	0.875718	LOC111215157	protein_coding	1.78309	3.19011	5.24086	0	4.205	2.0822	1.98	0	2	4	6	0	4	2	2	0
gene84525	12.0979	0.157496	0.642173	0.245255	0.806259	0.875718	LOC106345642	protein_coding	8.91546	15.9505	10.4817	10.2717	2.1025	18.7398	11.88	18.4415	10	20	12	9	2	18	12	16
gene15406	2.52161	-0.458872	1.87147	-0.245194	0.806307	0.875756	BNAA03G34590D	protein_coding	0	6.38022	5.24086	0	0	6.24661	0	2.30518	0	8	6	0	0	6	0	2
gene72226	132.721	-0.0431982	0.176258	-0.245085	0.806391	0.875834	LOC106429068	protein_coding	123.033	148.34	141.503	125.543	155.585	129.097	118.8	119.869	138	186	162	110	148	124	120	104
gene66898	672.565	0.0411793	0.168044	0.24505	0.806418	0.875848	LOC106435672	protein_coding	672.226	601.335	756.431	622.008	880.947	643.401	654.391	549.786	754	754	866	545	838	618	661	477
gene74456	8.74152	-0.299519	1.22241	-0.245023	0.806438	0.875848	LOC106396244	pseudogene	1.78309	15.9505	13.9756	6.84779	14.7175	16.6576	0	0	2	20	16	6	14	16	0	0
gene89035	20.9417	-0.106107	0.43307	-0.245011	0.806448	0.875848	LOC106392170	protein_coding	22.2886	23.1283	25.3308	15.9782	30.4862	23.9453	14.85	11.5259	25	29	29	14	29	23	15	10
gene101093	1425.33	0.0329616	0.134533	0.245007	0.806451	0.875848	LOC106417934	protein_coding	1308.79	1295.18	1605.45	1426.62	1190.01	1524.17	1422.63	1629.76	1468	1624	1838	1250	1132	1464	1437	1414
gene41875	168.953	-0.0540993	0.220847	-0.244963	0.806485	0.875871	LOC106450959	protein_coding	174.743	143.555	221.863	148.369	203.942	162.412	172.26	124.48	196	180	254	130	194	156	174	108
gene105346	1.84517	0.357981	1.46177	0.244895	0.806538	0.875902	LOC106431297	protein_coding	0.891546	1.59505	1.74695	2.2826	0	0	5.94001	2.30518	1	2	2	2	0	0	6	2
gene2506	2.0973	-0.348986	1.42517	-0.244873	0.806555	0.875902	LOC106452707	lncRNA	4.45773	3.98763	0.873476	0	0	4.16441	0.990001	2.30518	5	5	1	0	0	4	1	2
gene61853	3.21295	-0.312729	1.27713	-0.244869	0.806558	0.875902	LOC106399579	lncRNA	2.67464	0	2.62043	9.13039	3.15375	4.16441	3.96	0	3	0	3	8	3	4	4	0
gene77992	429.656	0.0754882	0.308296	0.244856	0.806568	0.875902	LOC106380478	protein_coding	417.243	467.351	434.991	353.803	174.507	514.304	556.381	518.666	468	586	498	310	166	494	562	450
gene102610	592.457	-0.0394693	0.161199	-0.244849	0.806574	0.875902	LOC106411494	protein_coding	569.698	588.575	628.03	616.301	425.756	625.702	692.011	593.584	639	738	719	540	405	601	699	515
gene66399	10.4234	-0.200079	0.817208	-0.244833	0.806586	0.875903	LOC106388302	protein_coding	12.4816	6.38022	12.2287	13.6956	6.30749	12.4932	19.8	0	14	8	14	12	6	12	20	0
gene63843	3.35087	0.265078	1.08354	0.244641	0.806734	0.876046	LOC111204304	protein_coding	0	1.59505	6.11433	4.5652	4.205	2.0822	5.94001	2.30518	0	2	7	4	4	2	6	2
gene36556	79.7541	-0.0931176	0.380645	-0.244631	0.806742	0.876046	LOC106434799	protein_coding	105.202	102.881	28.8247	92.4452	85.1512	89.5347	61.3801	72.6132	118	129	33	81	81	86	62	63
gene74647	1.85515	-0.396675	1.62177	-0.244593	0.806771	0.876064	LOC106395595	protein_coding	3.56618	4.78516	0	0	2.1025	2.0822	0	2.30518	4	6	0	0	2	2	0	2
gene106621	1048.78	-0.0540795	0.221131	-0.244558	0.806799	0.876081	LOC106446094	protein_coding	1026.17	1081.45	1042.06	1124.18	573.982	1243.08	1151.37	1147.98	1151	1356	1193	985	546	1194	1163	996
gene70562	2150.71	-0.0457093	0.186964	-0.244481	0.806858	0.876132	LOC106357695	protein_coding	2142.38	2207.55	2185.44	2203.85	3038.11	1955.19	1752.3	1720.82	2403	2768	2502	1931	2890	1878	1770	1493
gene2115	1.64963	0.586319	2.39854	0.244448	0.806883	0.876134	LOC106359746	protein_coding	1.78309	0	3.49391	0	0	0	7.92001	0	2	0	4	0	0	0	8	0
gene32005	1.64963	0.586319	2.39854	0.244448	0.806883	0.876134	LOC106356095	protein_coding	1.78309	0	3.49391	0	0	0	7.92001	0	2	0	4	0	0	0	8	0
gene61034	3.65797	-0.303542	1.24192	-0.244413	0.806911	0.87614	LOC106399101	protein_coding	2.67464	6.38022	2.62043	4.5652	0	3.12331	9.90001	0	3	8	3	4	0	3	10	0
gene5829	312.595	0.0341583	0.139758	0.24441	0.806913	0.87614	LOC106422593	protein_coding	296.885	332.569	317.945	287.607	376.347	289.426	304.92	295.063	333	417	364	252	358	278	308	256
gene37048	5.10902	0.220601	0.902742	0.244367	0.806946	0.876163	LOC111199904	protein_coding	7.13237	7.17774	4.36738	0	2.1025	6.24661	6.93001	6.91554	8	9	5	0	2	6	7	6
gene83733	351.625	-0.0427394	0.174948	-0.244297	0.807	0.876209	LOC106397771	protein_coding	320.956	363.672	368.607	374.346	441.525	264.44	354.42	325.031	360	456	422	328	420	254	358	282
gene54445	74.54	0.120166	0.492003	0.244237	0.807047	0.876236	LOC106381482	protein_coding	78.456	67.7898	66.3842	73.0431	14.7175	120.768	63.3601	111.801	88	85	76	64	14	116	64	97
gene1836	3.014	-0.365515	1.49658	-0.244234	0.80705	0.876236	LOC106358836	protein_coding	3.56618	0	4.36738	5.70649	6.30749	4.16441	0	0	4	0	5	5	6	4	0	0
gene8635	386.227	-0.0519835	0.212869	-0.244204	0.807072	0.876247	LOC106381542	protein_coding	402.979	390.788	414.028	365.216	504.599	368.55	403.92	239.739	452	490	474	320	480	354	408	208
gene13610	7.97814	-0.214751	0.879444	-0.24419	0.807084	0.876247	BNAA03G22500D	protein_coding	0	7.97527	10.4817	15.9782	8.40999	4.16441	9.90001	6.91554	0	10	12	14	8	4	10	6
gene24006	62.2266	0.0966363	0.395768	0.244174	0.807096	0.876247	LOC106410770	protein_coding	74.8898	65.3972	57.6494	42.2281	30.4862	43.7263	83.1601	100.275	84	82	66	37	29	42	84	87
gene116882	5.64043	-0.229054	0.938262	-0.244126	0.807133	0.876274	LOC111212548	pseudogene	4.45773	11.1654	1.74695	6.84779	6.30749	2.0822	0.990001	11.5259	5	14	2	6	6	2	1	10
gene48690	35.5918	-0.102804	0.421237	-0.244052	0.80719	0.876313	LOC106411828	protein_coding	42.7942	33.4961	27.9512	43.3694	58.8699	15.6165	32.67	29.9674	48	42	32	38	56	15	33	26
gene35239	102.537	-0.0649417	0.266102	-0.244048	0.807193	0.876313	LOC106354080	protein_coding	90.9377	81.3477	155.479	91.3039	111.432	99.9458	79.2001	110.649	102	102	178	80	106	96	80	96
gene29243	808.004	0.0314118	0.128765	0.243947	0.807272	0.876378	LOC106347532	protein_coding	775.645	884.457	816.7	719.018	685.414	909.923	853.381	819.492	870	1109	935	630	652	874	862	711
gene13344	2.47564	-0.337635	1.38409	-0.24394	0.807277	0.876378	LOC106428155	protein_coding	7.13237	1.59505	0	2.2826	2.1025	2.0822	0	4.61036	8	2	0	2	2	2	0	4
gene94563	1.8479	-0.566892	2.32433	-0.243895	0.807312	0.876403	LOC106410173	protein_coding	5.34927	0	3.49391	0	0	0	5.94001	0	6	0	4	0	0	0	6	0
gene49876	16.6621	-0.120703	0.494954	-0.243867	0.807334	0.876411	LOC106372364	protein_coding	18.7225	12.7604	20.9634	17.1195	6.30749	20.822	22.77	13.8311	21	16	24	15	6	20	23	12
gene29271	280.542	0.0394229	0.161666	0.243854	0.807344	0.876411	LOC106347515	protein_coding	320.065	279.134	255.929	251.086	325.887	230.083	280.17	301.979	359	350	293	220	310	221	283	262
gene51920	11.4181	-0.159887	0.655779	-0.243813	0.807376	0.876433	LOC106375458	protein_coding	17.8309	12.7604	10.4817	6.84779	6.30749	4.16441	9.90001	23.0518	20	16	12	6	6	4	10	20
gene64888	2.36598	-0.461588	1.89341	-0.243786	0.807396	0.876442	BNAC03G14750D	protein_coding	1.78309	5.58269	3.49391	0	0	0	0	8.06813	2	7	4	0	0	0	0	7
gene6069	1.8481	-0.395121	1.6209	-0.243766	0.807412	0.876446	LOC106383563	protein_coding	1.78309	4.78516	1.74695	0	0	4.16441	0	2.30518	2	6	2	0	0	4	0	2
gene110781	2.71208	-0.3975	1.63093	-0.243725	0.807444	0.876461	LOC106432271	protein_coding	0.891546	4.78516	4.36738	2.2826	0	9.36992	0	0	1	6	5	2	0	9	0	0
gene50514	95.5981	0.0735704	0.301869	0.243717	0.80745	0.876461	LOC106419196	protein_coding	108.769	118.832	75.9924	68.4779	147.175	74.9593	77.2201	93.3598	122	149	87	60	140	72	78	81
gene99354	862.182	0.0426868	0.175166	0.243693	0.807469	0.876468	LOC106411934	protein_coding	868.366	832.618	849.893	846.844	1213.14	760.004	740.521	786.067	974	1044	973	742	1154	730	748	682
gene51856	4.04215	-0.230193	0.944676	-0.243674	0.807483	0.87647	LOC106416994	protein_coding	1.78309	7.97527	0.873476	6.84779	4.205	2.0822	3.96	4.61036	2	10	1	6	4	2	4	4
gene11320	59.4543	-0.115428	0.473814	-0.243616	0.807529	0.876499	LOC106431529	protein_coding	65.9744	71.7774	52.4086	57.0649	12.615	49.9729	85.1401	80.6813	74	90	60	50	12	48	86	70
gene75082	4.55909	-0.223806	0.918745	-0.243599	0.807541	0.876499	LOC106367570	protein_coding	7.13237	3.19011	6.98781	2.2826	10.5125	2.0822	1.98	2.30518	8	4	8	2	10	2	2	2
gene26939	844.903	-0.0386199	0.158542	-0.243594	0.807545	0.876499	LOC106346372	protein_coding	914.726	905.991	730.226	874.235	1051.25	726.689	841.501	714.606	1026	1136	836	766	1000	698	850	620
gene89286	9.03267	-0.161447	0.662911	-0.243542	0.807585	0.876529	LOC106354834	protein_coding	9.807	10.3679	4.36738	13.6956	8.40999	14.5754	2.97	8.06813	11	13	5	12	8	14	3	7
gene1761	1.38249	0.595467	2.44527	0.243518	0.807604	0.876536	LOC111214084	lncRNA	0	0	4.36738	0	0	2.0822	0	4.61036	0	0	5	0	0	2	0	4
gene82815	21.3285	0.123377	0.506712	0.243485	0.80763	0.876551	LOC106432382	protein_coding	29.421	23.1283	13.9756	14.8369	31.5375	17.6987	8.91001	31.1199	33	29	16	13	30	17	9	27
gene111219	6.9661	0.300502	1.23476	0.243368	0.80772	0.876636	LOC106430876	protein_coding	7.13237	0	8.73476	9.13039	12.615	0	1.98	16.1363	8	0	10	8	12	0	2	14
gene117675	2.38811	0.394641	1.62252	0.243227	0.807829	0.87674	LOC106371514	protein_coding	0	6.38022	1.74695	0	0	2.0822	1.98	6.91554	0	8	2	0	0	2	2	6
gene92004	26.9064	-0.0952425	0.391601	-0.243213	0.80784	0.87674	LOC106409041	lncRNA	25.8548	15.9505	33.1921	36.5216	22.0762	34.3564	20.79	26.5096	29	20	38	32	21	33	21	23
gene42003	89.824	-0.0656611	0.269996	-0.243193	0.807856	0.876744	LOC106422945	protein_coding	89.1546	65.3972	99.5763	114.13	63.0749	87.4525	116.82	82.9865	100	82	114	100	60	84	118	72
gene45313	141.81	-0.059479	0.244693	-0.243076	0.807947	0.876829	LOC106445770	protein_coding	106.985	173.861	129.275	168.912	94.6124	147.836	150.48	162.515	120	218	148	148	90	142	152	141
gene64120	3.11897	-0.254202	1.04612	-0.242994	0.80801	0.876885	LOC106386812	protein_coding	6.24082	1.59505	3.49391	2.2826	4.205	4.16441	2.97	0	7	2	4	2	4	4	3	0
gene75381	19.8499	-0.108547	0.446955	-0.242858	0.808116	0.87698	LOC106391300	protein_coding	23.1802	28.711	20.9634	9.13039	17.8712	24.9864	17.82	16.1363	26	36	24	8	17	24	18	14
gene92037	1244.81	0.0314128	0.129351	0.24285	0.808122	0.87698	LOC106430599	protein_coding	1219.63	1287.21	1229.85	1188.09	1540.08	1249.32	1128.6	1115.71	1368	1614	1408	1041	1465	1200	1140	968
gene3267	477.077	0.0386889	0.159336	0.242813	0.80815	0.876984	LOC106360575	protein_coding	442.207	464.161	445.473	531.845	613.929	450.797	461.341	406.864	496	582	510	466	584	433	466	353
gene4135	22.563	-0.127813	0.526414	-0.242799	0.808161	0.876984	LOC106380014	protein_coding	32.0956	25.5209	10.4817	26.2499	29.435	33.3153	11.88	11.5259	36	32	12	23	28	32	12	10
gene74878	47.8278	-0.107672	0.443473	-0.242792	0.808167	0.876984	LOC106399510	lncRNA	82.0222	25.5209	41.9269	49.0759	77.7924	29.1508	35.64	41.4933	92	32	48	43	74	28	36	36
gene50732	1303.63	0.0255841	0.105379	0.242782	0.808174	0.876984	LOC106372659	protein_coding	1271.34	1231.38	1326.81	1339.89	1165.84	1328.45	1485.99	1279.38	1426	1544	1519	1174	1109	1276	1501	1110
gene83179	223.143	-0.0372405	0.15343	-0.24272	0.808223	0.877013	LOC106377586	protein_coding	213.971	203.369	266.41	220.271	248.095	206.138	207.9	218.992	240	255	305	193	236	198	210	190
gene91771	11.5401	0.786542	3.24057	0.242717	0.808224	0.877013	LOC111208306	protein_coding	33.8787	0	0	0	0	20.822	37.62	0	38	0	0	0	0	20	38	0
gene89418	190.448	0.0440587	0.181549	0.242681	0.808252	0.87703	LOC106373831	pseudogene	210.405	146.745	197.406	196.303	220.762	206.138	182.16	163.668	236	184	226	172	210	198	184	142
gene84918	2072.85	0.0262601	0.108243	0.242603	0.808313	0.877079	LOC106375620	protein_coding	2169.13	2004.98	1990.65	2050.91	1768.2	2190.48	2113.65	2294.81	2433	2514	2279	1797	1682	2104	2135	1991
gene18827	118.418	-0.0768375	0.316736	-0.242592	0.808321	0.877079	LOC106449065	protein_coding	117.684	99.6909	117.046	151.793	84.0999	112.439	73.2601	191.33	132	125	134	133	80	108	74	166
gene111324	38.1084	-0.130998	0.54023	-0.242486	0.808404	0.877155	LOC106445841	protein_coding	60.6251	18.3431	42.8003	37.6629	77.7924	17.6987	25.74	24.2044	68	23	49	33	74	17	26	21
gene54636	1.51929	-0.41192	1.69917	-0.242425	0.808451	0.877182	LOC106382460	protein_coding	3.56618	1.59505	1.74695	0	4.205	1.0411	0	0	4	2	2	0	4	1	0	0
gene80814	55.1328	0.065147	0.268742	0.242415	0.808459	0.877182	BNAC05G09910D	protein_coding	71.3237	46.2566	48.9147	49.0759	58.8699	68.7127	49.5001	48.4088	80	58	56	43	56	66	50	42
gene61714	1.26503	-0.600462	2.47727	-0.242389	0.808479	0.877182	LOC106428978	protein_coding	0	1.59505	0	4.5652	0	0	3.96	0	0	2	0	4	0	0	4	0
gene72886	1.26503	-0.600462	2.47727	-0.242389	0.808479	0.877182	LOC106392555	protein_coding	0	1.59505	0	4.5652	0	0	3.96	0	0	2	0	4	0	0	4	0
gene87176	1537.76	0.0551733	0.227635	0.242376	0.808489	0.877182	LOC106402751	protein_coding	1465.7	1485	1577.5	1505.37	2480.95	1255.57	1320.66	1211.37	1644	1862	1806	1319	2360	1206	1334	1051
gene86201	3.34697	0.302924	1.25016	0.242308	0.808542	0.877226	LOC111206703	protein_coding	5.34927	0	4.36738	2.2826	7.35874	0	3.96	3.45777	6	0	5	2	7	0	4	3
gene77624	1.30568	-0.498837	2.05924	-0.242243	0.808592	0.877267	LOC111205265	lncRNA	0	1.59505	0	4.5652	0	0	1.98	2.30518	0	2	0	4	0	0	2	2
gene41022	4.85804	-0.195179	0.805873	-0.242196	0.808628	0.877285	LOC106366170	protein_coding	6.24082	3.98763	6.98781	3.4239	6.30749	1.0411	3.96	6.91554	7	5	8	3	6	1	4	6
gene15628	6.71914	0.311086	1.28447	0.242191	0.808632	0.877285	LOC106439077	lncRNA	0	20.7357	0.873476	2.2826	10.5125	1.0411	14.85	3.45777	0	26	1	2	10	1	15	3
gene105336	2.36462	0.267771	1.10583	0.242146	0.808667	0.877301	LOC106401228	protein_coding	1.78309	3.19011	3.49391	0	2.1025	2.0822	3.96	2.30518	2	4	4	0	2	2	4	2
gene12318	4.71949	0.237192	0.979563	0.24214	0.808672	0.877301	LOC106351597	protein_coding	1.78309	7.97527	5.24086	2.2826	6.30749	6.24661	7.92001	0	2	10	6	2	6	6	8	0
gene27741	2469.31	-0.0241655	0.0998105	-0.242114	0.808692	0.877304	LOC106346608	protein_coding	2306.43	2555.28	2539.2	2558.79	2152.96	2530.92	2440.35	2670.55	2587	3204	2907	2242	2048	2431	2465	2317
gene8067	3.18673	0.373575	1.54302	0.242106	0.808698	0.877304	TRNAR-CCU	tRNA	6.24082	0	2.62043	2.2826	8.40999	0	5.94001	0	7	0	3	2	8	0	6	0
gene37732	37.1577	0.0917851	0.379191	0.242055	0.808738	0.877334	LOC106360935	protein_coding	22.2886	44.6615	23.5839	53.6411	33.64	35.3975	35.64	48.4088	25	56	27	47	32	34	36	42
gene15361	6.30103	-0.300336	1.2409	-0.242031	0.808756	0.877336	LOC106444058	protein_coding	7.13237	3.19011	17.4695	0	0	10.411	9.90001	2.30518	8	4	20	0	0	10	10	2
gene10134	46.9988	0.0821083	0.339285	0.242004	0.808777	0.877336	LOC106404349	protein_coding	37.4449	54.2318	45.4208	45.652	29.435	44.7674	75.2401	43.7984	42	68	52	40	28	43	76	38
gene21966	75.5811	0.103804	0.428952	0.241995	0.808784	0.877336	LOC106453237	protein_coding	64.1913	78.1576	48.9147	100.434	23.1275	99.9458	93.0601	96.8176	72	98	56	88	22	96	94	84
gene36916	6.52182	-0.318791	1.31737	-0.24199	0.808788	0.877336	LOC106423652	protein_coding	7.13237	0	10.4817	11.413	2.1025	18.7398	0	2.30518	8	0	12	10	2	18	0	2
gene56103	7.07414	0.20754	0.857706	0.241971	0.808803	0.877339	LOC106380835	protein_coding	5.34927	12.7604	3.49391	4.5652	11.5637	14.5754	1.98	2.30518	6	16	4	4	11	14	2	2
gene55350	252.303	0.0352665	0.145811	0.241864	0.808885	0.877415	LOC106391296	protein_coding	242.5	275.944	242.826	235.108	235.48	302.961	241.56	242.044	272	346	278	206	224	291	244	210
gene39838	346.358	-0.0430593	0.178047	-0.241843	0.808902	0.87742	LOC106362174	protein_coding	336.113	304.655	347.644	418.857	434.166	294.632	338.58	296.216	377	382	398	367	413	283	342	257
gene61113	67.19	-0.0642654	0.26575	-0.241827	0.808914	0.877421	LOC106379188	lncRNA	57.0589	72.575	76.8659	68.4779	56.7674	86.4114	73.2601	46.1036	64	91	88	60	54	83	74	40
gene48656	44.2117	0.0822262	0.340083	0.241783	0.808948	0.877434	LOC106405621	protein_coding	42.7942	47.8516	24.4573	57.0649	60.9724	37.4797	41.58	41.4933	48	60	28	50	58	36	42	36
gene111319	2209.63	-0.0203445	0.0841448	-0.241779	0.808951	0.877434	LOC106432228	protein_coding	2270.77	2022.53	2246.58	2362.49	2247.57	2126.97	2164.14	2236.03	2547	2536	2572	2070	2138	2043	2186	1940
gene77611	31.5255	0.0801155	0.331394	0.241753	0.808972	0.877443	LOC106446882	protein_coding	28.5295	23.9258	29.6982	41.0868	31.5375	39.5619	33.66	24.2044	32	30	34	36	30	38	34	21
gene34961	179.521	0.0996343	0.412164	0.241735	0.808986	0.877446	LOC106353898	protein_coding	176.526	159.505	181.683	175.76	48.3575	222.796	300.96	170.583	198	200	208	154	46	214	304	148
gene14770	1.40976	0.594219	2.45848	0.241702	0.809011	0.87746	LOC106355594	protein_coding	0	0	0	4.5652	2.1025	0	0	4.61036	0	0	0	4	2	0	0	4
gene42534	31.8998	0.0856844	0.354555	0.241667	0.809038	0.877476	LOC106360942	protein_coding	27.6379	46.2566	24.4573	25.1086	36.7937	39.5619	27.72	27.6622	31	58	28	22	35	38	28	24
gene104076	2.4116	-0.384902	1.59304	-0.241615	0.809079	0.877488	LOC106383102	lncRNA	0	6.38022	0	4.5652	0	2.0822	3.96	2.30518	0	8	0	4	0	2	4	2
gene31865	47.3842	-0.120829	0.500095	-0.241612	0.809081	0.877488	LOC106352486	lncRNA	43.6857	53.4343	56.776	43.3694	10.5125	73.9182	31.68	65.6977	49	67	65	38	10	71	32	57
gene37559	407.834	-0.0339717	0.140608	-0.241606	0.809085	0.877488	LOC106396578	protein_coding	442.207	401.954	448.967	356.085	403.68	428.934	340.56	440.29	496	504	514	312	384	412	344	382
gene83984	21.4475	0.0917786	0.379949	0.241555	0.809125	0.877518	LOC106454185	pseudogene	17.8309	27.1159	17.4695	20.5434	18.9225	29.1508	19.8	20.7466	20	34	20	18	18	28	20	18
gene29725	91.9577	0.0523573	0.216805	0.241495	0.809172	0.877555	LOC106401336	protein_coding	98.07	98.0958	93.462	70.7605	75.6899	87.4525	104.94	107.191	110	123	107	62	72	84	106	93
gene110215	10.2693	0.164953	0.683157	0.241458	0.8092	0.877566	LOC106431878	protein_coding	5.34927	11.1654	8.73476	13.6956	4.205	8.32881	23.76	6.91554	6	14	10	12	4	8	24	6
gene46841	565.373	-0.0334008	0.138333	-0.241451	0.809205	0.877566	LOC106420204	protein_coding	558.999	567.042	573.001	588.91	693.824	541.373	495.001	504.835	627	711	656	516	660	520	500	438
gene110972	39.812	0.0926281	0.383659	0.241433	0.809219	0.877568	LOC106416721	lncRNA	37.4449	39.0788	20.9634	57.0649	33.64	28.1097	51.4801	50.714	42	49	24	50	32	27	52	44
gene66953	98.8044	-0.0745664	0.309109	-0.24123	0.809377	0.877721	LOC106423443	protein_coding	91.8292	104.476	96.0824	112.989	45.2037	115.562	94.0501	130.243	103	131	110	99	43	111	95	113
gene71772	911.364	-0.0531225	0.220239	-0.241204	0.809397	0.877721	BNAC09G19220D	protein_coding	745.332	897.218	970.432	1100.21	547.701	1040.06	1070.19	919.767	836	1125	1111	964	521	999	1081	798
gene58311	1044.43	0.0599854	0.248692	0.241204	0.809397	0.877721	LOC106389333	protein_coding	934.34	1011.26	1049.92	1095.65	1751.38	845.375	892.981	774.541	1048	1268	1202	960	1666	812	902	672
gene58094	18.4127	0.147602	0.612026	0.24117	0.809423	0.877737	LOC106381038	pseudogene	17.8309	17.5456	29.6982	4.5652	8.40999	33.3153	19.8	16.1363	20	22	34	4	8	32	20	14
gene61879	1.6775	0.318723	1.32186	0.241117	0.809465	0.877768	LOC111203388	protein_coding	0.891546	3.19011	1.74695	0	2.1025	1.0411	0.990001	3.45777	1	4	2	0	2	1	1	3
gene60171	1.26579	-0.378542	1.57009	-0.241095	0.809481	0.877771	LOC106381726	protein_coding	0.891546	0.797527	1.74695	2.2826	2.1025	0	0	2.30518	1	1	2	2	2	0	0	2
gene81886	313.131	0.0435841	0.180789	0.241077	0.809496	0.877771	LOC106401539	protein_coding	267.464	342.937	304.843	318.422	420.5	276.933	295.02	278.927	300	430	349	279	400	266	298	242
gene113000	388.952	0.0433975	0.180023	0.241066	0.809504	0.877771	LOC106367526	pseudogene	381.582	383.61	370.354	397.172	518.266	297.755	407.88	354.998	428	481	424	348	493	286	412	308
gene82807	410.57	0.0318663	0.132199	0.241047	0.809519	0.877774	LOC106432393	protein_coding	399.413	379.623	414.028	431.411	346.912	451.838	404.91	456.426	448	476	474	378	330	434	409	396
gene75895	102.199	-0.0738742	0.306603	-0.240944	0.809598	0.877848	LOC111205907	lncRNA	104.311	92.5131	108.311	114.13	54.6649	76.0004	124.74	142.921	117	116	124	100	52	73	126	124
gene107636	5.68661	-0.173819	0.721773	-0.240823	0.809692	0.877937	LOC106449129	lncRNA	3.56618	7.97527	3.49391	9.13039	4.205	6.24661	3.96	6.91554	4	10	4	8	4	6	4	6
gene43388	1.23887	-0.495805	2.0598	-0.240705	0.809784	0.878009	LOC111200549	protein_coding	3.56618	0	0	2.2826	0	2.0822	1.98	0	4	0	0	2	0	2	2	0
gene81	1.23887	-0.495805	2.0598	-0.240705	0.809784	0.878009	LOC106353367	protein_coding	3.56618	0	0	2.2826	0	2.0822	1.98	0	4	0	0	2	0	2	2	0
gene82873	169.556	-0.0546868	0.227208	-0.24069	0.809795	0.878009	LOC106363910	lncRNA	162.261	189.811	155.479	183.749	240.736	137.425	154.44	132.548	182	238	178	161	229	132	156	115
gene24595	2794.43	-0.029283	0.121737	-0.240542	0.80991	0.878114	LOC106445608	protein_coding	2843.14	2690.86	2823.08	2934.28	2214.98	2906.76	2872.98	3069.35	3189	3374	3232	2571	2107	2792	2902	2663
gene52930	1.94365	-0.402756	1.67443	-0.240533	0.809917	0.878114	LOC106376013	protein_coding	0	0.797527	3.49391	4.5652	0	2.0822	0	4.61036	0	1	4	4	0	2	0	4
gene113220	3.47142	-0.301382	1.25305	-0.240518	0.809929	0.878114	LOC106434780	pseudogene	7.13237	6.38022	1.74695	0	0	6.24661	3.96	2.30518	8	8	2	0	0	6	4	2
gene18946	1.18718	0.399422	1.66131	0.240426	0.81	0.878178	LOC106408034	protein_coding	0	0.797527	0	3.4239	1.05125	2.0822	0.990001	1.15259	0	1	0	3	1	2	1	1
gene106504	46.1148	-0.188347	0.783639	-0.24035	0.810059	0.878227	LOC106446555	lncRNA	33.8787	56.6244	71.6251	34.239	0	62.4661	45.5401	64.5451	38	71	82	30	0	60	46	56
gene47611	5.0733	-0.224264	0.933125	-0.240337	0.810069	0.878227	LOC106371010	protein_coding	8.91546	3.19011	5.24086	4.5652	0	4.16441	9.90001	4.61036	10	4	6	4	0	4	10	4
gene87159	1303.6	0.0410425	0.170848	0.240228	0.810154	0.878306	LOC106406109	protein_coding	1360.5	1278.44	1387.95	1112.77	1780.82	1148.34	1175.13	1184.86	1526	1603	1589	975	1694	1103	1187	1028
gene102296	3.9138	0.314413	1.3092	0.240156	0.81021	0.878353	LOC106405566	protein_coding	0	3.19011	1.74695	9.13039	0	2.0822	5.94001	9.22073	0	4	2	8	0	2	6	8
gene78586	1467.48	0.0315574	0.131417	0.240132	0.810228	0.87836	LOC106406514	protein_coding	1396.16	1448.31	1434.25	1527.06	1795.53	1293.05	1306.8	1538.71	1566	1816	1642	1338	1708	1242	1320	1335
gene761	1.57835	-0.347805	1.44878	-0.240067	0.810278	0.878388	LOC106367173	pseudogene	0.891546	0.797527	0.873476	4.5652	1.05125	0	0.990001	3.45777	1	1	1	4	1	0	1	3
gene796	1.57835	-0.347805	1.44878	-0.240067	0.810278	0.878388	LOC111203625	pseudogene	0.891546	0.797527	0.873476	4.5652	1.05125	0	0.990001	3.45777	1	1	1	4	1	0	1	3
gene23360	2.40273	0.306854	1.27832	0.240045	0.810295	0.878394	LOC106351547	protein_coding	1.78309	3.19011	3.49391	0	0	4.16441	1.98	4.61036	2	4	4	0	0	4	2	4
gene13461	1.81131	0.493237	2.05551	0.239958	0.810363	0.878453	LOC106441908	protein_coding	1.78309	0	0.873476	3.4239	8.40999	0	0	0	2	0	1	3	8	0	0	0
gene23652	1118.73	0.0299472	0.124833	0.239898	0.81041	0.878473	BNAA05G11610D	protein_coding	1090.36	1087.83	1152.12	1097.93	1347.7	1122.31	954.361	1097.27	1223	1364	1319	962	1282	1078	964	952
gene33439	9.12602	0.128225	0.534502	0.239896	0.810411	0.878473	LOC106358363	protein_coding	10.6985	6.38022	8.73476	9.13039	10.5125	10.411	7.92001	9.22073	12	8	10	8	10	10	8	8
gene82816	19.7997	0.112728	0.469919	0.239888	0.810417	0.878473	LOC106432383	pseudogene	16.9394	15.153	11.3552	33.0977	24.1787	22.9042	12.87	21.8992	19	19	13	29	23	22	13	19
gene13447	9.85221	0.245054	1.02184	0.239816	0.810473	0.87852	LOC106443645	protein_coding	7.13237	1.59505	22.7104	4.5652	0	12.4932	11.88	18.4415	8	2	26	4	0	12	12	16
gene82165	5.62508	-0.193564	0.807255	-0.23978	0.810501	0.878537	LOC106401585	protein_coding	6.24082	8.7728	4.36738	4.5652	11.5637	5.20551	1.98	2.30518	7	11	5	4	11	5	2	2
gene17728	5.73272	-0.231845	0.967093	-0.239734	0.810537	0.878563	LOC106440922	protein_coding	8.91546	1.59505	5.24086	9.13039	0	4.16441	9.90001	6.91554	10	2	6	8	0	4	10	6
gene88569	2.53904	0.383684	1.60074	0.239692	0.810569	0.878585	LOC106403273	protein_coding	4.45773	3.19011	0	1.1413	7.35874	4.16441	0	0	5	4	0	1	7	4	0	0
gene93294	1.22374	-0.383694	1.60092	-0.239671	0.810585	0.87859	LOC106352081	protein_coding	1.78309	0	2.62043	1.1413	2.1025	0	0.990001	1.15259	2	0	3	1	2	0	1	1
gene21431	284.947	0.0577457	0.241223	0.239387	0.810805	0.878815	LOC106447696	pseudogene	310.258	262.386	302.223	241.955	447.832	247.782	243.54	223.603	348	329	346	212	426	238	246	194
gene38814	491.662	-0.0426796	0.178306	-0.239361	0.810825	0.878824	LOC106361555	protein_coding	526.012	476.124	480.412	513.585	339.553	493.482	603.901	500.224	590	597	550	450	323	474	610	434
gene71685	680.381	-0.0424411	0.177369	-0.239282	0.810887	0.878875	LOC111204764	protein_coding	662.419	606.12	711.01	782.931	896.715	589.264	635.581	559.006	743	760	814	686	853	566	642	485
gene42359	1114.25	-0.0558553	0.233445	-0.239265	0.8109	0.878875	LOC106433783	protein_coding	1123.35	1146.84	1140.76	1132.17	576.084	1230.58	1215.72	1348.53	1260	1438	1306	992	548	1182	1228	1170
gene44704	87.2676	-0.0530471	0.221719	-0.239254	0.810909	0.878875	LOC106436318	protein_coding	87.3715	103.679	96.0824	67.3366	79.8949	93.6992	73.2601	96.8176	98	130	110	59	76	90	74	84
gene49194	1498.88	0.0390517	0.163234	0.239238	0.810921	0.878875	LOC106387782	protein_coding	1480.86	1478.61	1545.18	1409.5	1054.4	1675.13	1703.79	1643.59	1661	1854	1769	1235	1003	1609	1721	1426
gene62126	174.061	0.189443	0.791973	0.239204	0.810947	0.878886	LOC111198215	protein_coding	235.368	201.774	82.1068	131.249	17.8712	322.742	131.67	269.706	264	253	94	115	17	310	133	234
gene109683	874.211	-0.0408179	0.170648	-0.239194	0.810956	0.878886	LOC106401826	protein_coding	859.45	865.317	858.627	963.256	1167.94	752.717	720.721	805.661	964	1085	983	844	1111	723	728	699
gene105093	20.3952	0.153797	0.643033	0.239174	0.81097	0.878889	LOC106416460	protein_coding	17.8309	14.3555	24.4573	20.5434	2.1025	22.9042	21.78	39.1881	20	18	28	18	2	22	22	34
gene45242	52.9448	-0.0894803	0.374175	-0.23914	0.810997	0.878889	LOC106368200	protein_coding	43.6857	59.017	78.6129	36.5216	73.5874	32.2742	37.62	62.2399	49	74	90	32	70	31	38	54
gene43195	6.77867	0.20704	0.865783	0.239136	0.811	0.878889	LOC106366686	protein_coding	8.91546	10.3679	3.49391	2.2826	11.5637	12.4932	3.96	1.15259	10	13	4	2	11	12	4	1
gene109861	358.023	0.0340526	0.142404	0.239127	0.811007	0.878889	LOC106368983	protein_coding	333.438	371.648	338.909	372.063	345.861	403.947	400.95	297.368	374	466	388	326	329	388	405	258
gene45841	137.583	0.0665367	0.27849	0.238919	0.811168	0.879051	LOC106368593	protein_coding	153.346	161.1	90.8415	132.391	206.045	122.85	132.66	101.428	172	202	104	116	196	118	134	88
gene109640	4.36086	-0.244414	1.02322	-0.238868	0.811208	0.879081	LOC106366916	protein_coding	5.34927	4.78516	0.873476	7.98909	10.5125	2.0822	0.990001	2.30518	6	6	1	7	10	2	1	2
gene19754	1.92249	0.483397	2.02432	0.238794	0.811265	0.879128	LOC106448205	protein_coding	0	0	5.24086	1.1413	0	2.0822	0	6.91554	0	0	6	1	0	2	0	6
gene14786	111.952	-0.0610916	0.255847	-0.238781	0.811275	0.879128	LOC106353044	protein_coding	110.552	113.249	101.323	132.391	63.0749	122.85	120.78	131.395	124	142	116	116	60	118	122	114
gene21867	4.61415	-0.259385	1.08654	-0.238725	0.811319	0.879162	LOC106394505	protein_coding	2.67464	3.19011	5.24086	9.13039	12.615	2.0822	1.98	0	3	4	6	8	12	2	2	0
gene52655	51.6014	-0.0743943	0.311708	-0.238666	0.811364	0.879198	LOC106437625	protein_coding	57.0589	49.4467	66.3842	38.8042	44.1525	56.2195	67.3201	33.4251	64	62	76	34	42	54	68	29
gene80998	177.048	-0.0413546	0.173291	-0.238642	0.811383	0.879205	LOC106439983	protein_coding	196.14	193.002	171.201	157.499	138.765	184.275	198	177.499	220	242	196	138	132	177	200	154
gene3112	410.901	-0.0565593	0.237138	-0.238508	0.811487	0.879305	LOC106404989	lncRNA	413.677	408.334	408.787	445.107	216.557	487.236	439.56	467.952	464	512	468	390	206	468	444	406
gene17515	537.145	-0.0303003	0.127061	-0.238471	0.811516	0.879311	LOC106440737	protein_coding	529.578	547.103	553.784	539.834	479.37	560.113	467.281	620.094	594	686	634	473	456	538	472	538
gene22203	3.37921	0.293944	1.23263	0.238468	0.811518	0.879311	LOC106450699	protein_coding	5.34927	3.19011	3.49391	0	8.40999	0	1.98	4.61036	6	4	4	0	8	0	2	4
gene109782	183.747	0.0389588	0.163381	0.238453	0.81153	0.879311	LOC106452464	protein_coding	178.309	194.597	180.81	171.195	220.762	160.33	198	165.973	200	244	207	150	210	154	200	144
gene107265	7.5729	-0.214057	0.897785	-0.238428	0.811549	0.87932	LOC106403004	lncRNA	5.34927	11.9629	10.4817	4.5652	4.205	12.4932	0	11.5259	6	15	12	4	4	12	0	10
gene53516	3017.88	0.0311399	0.130639	0.238366	0.811597	0.87935	LOC106376161	protein_coding	3165.88	2871.89	2873.74	3030.15	3799.21	2779.74	2876.94	2745.47	3551	3601	3290	2655	3614	2670	2906	2382
gene11989	1607.17	-0.0467254	0.196028	-0.238361	0.811601	0.87935	LOC106436220	protein_coding	1833.91	1637.32	1420.27	1641.19	999.738	1718.86	1771.11	1834.92	2057	2053	1626	1438	951	1651	1789	1592
gene58682	286.051	0.0418191	0.175463	0.238337	0.81162	0.879357	LOC106375434	protein_coding	254.982	334.961	283.88	253.368	233.377	324.824	335.61	267.401	286	420	325	222	222	312	339	232
gene100292	273.344	-0.0379837	0.159393	-0.238302	0.811647	0.879373	BNAC08G36500D	protein_coding	270.138	295.085	299.602	241.955	214.455	273.81	285.12	306.589	303	370	343	212	204	263	288	266
gene28791	3806.49	-0.0206836	0.0868405	-0.238179	0.811742	0.879463	LOC106347452	protein_coding	3950.44	3726.84	3847.66	3810.8	4170.3	3652.18	3817.44	3476.21	4431	4673	4405	3339	3967	3508	3856	3016
gene12081	168.03	-0.0529573	0.222429	-0.238086	0.811814	0.879528	BNAA03G09880D	protein_coding	169.394	122.819	196.532	196.303	206.045	129.097	160.38	163.668	190	154	225	172	196	124	162	142
gene40793	251.804	0.0324632	0.136367	0.238058	0.811836	0.879528	LOC106365854	protein_coding	249.633	260.791	235.839	249.944	226.019	266.522	287.1	238.586	280	327	270	219	215	256	290	207
gene111197	89.9377	0.0599974	0.252042	0.238045	0.811846	0.879528	LOC106350063	protein_coding	94.5039	78.9552	113.552	65.054	84.0999	97.8636	112.86	72.6132	106	99	130	57	80	94	114	63
gene32338	2.11475	0.321918	1.35237	0.238039	0.811851	0.879528	LOC106366669	protein_coding	1.78309	2.39258	0	3.4239	5.25624	2.0822	1.98	0	2	3	0	3	5	2	2	0
gene11202	60.0358	0.060713	0.255111	0.237987	0.811892	0.879559	LOC111210733	protein_coding	69.5406	43.0665	52.4086	70.7605	58.8699	66.6305	61.3801	57.6295	78	54	60	62	56	64	62	50
gene15399	2.45954	-0.320751	1.34789	-0.237965	0.811908	0.879562	LOC106439581	protein_coding	1.78309	0	3.49391	5.70649	2.1025	0	1.98	4.61036	2	0	4	5	2	0	2	4
gene59987	7.5387	-0.260003	1.09267	-0.237951	0.811919	0.879562	LOC106369669	protein_coding	16.0478	7.97527	8.73476	0	0	10.411	7.92001	9.22073	18	10	10	0	0	10	8	8
gene81968	12.2062	-0.1791	0.752742	-0.23793	0.811936	0.879568	LOC106345320	lncRNA	15.1563	5.58269	9.60824	21.6847	28.3837	5.20551	3.96	8.06813	17	7	11	19	27	5	4	7
gene10409	292.262	-0.0294459	0.123774	-0.2379	0.811959	0.87958	LOC106404868	protein_coding	304.909	309.44	281.259	285.325	304.862	268.604	312.84	270.859	342	388	322	250	290	258	316	235
gene105561	178.746	-0.0397164	0.167008	-0.237811	0.812028	0.879629	LOC106426134	pseudogene	183.658	198.584	157.226	184.89	166.097	156.165	171.27	212.077	206	249	180	162	158	150	173	184
gene40591	1705.13	0.0391833	0.164767	0.23781	0.812028	0.879629	LOC106365902	protein_coding	1720.68	1744.99	1573.13	1689.12	1203.68	1804.23	2019.6	1885.64	1930	2188	1801	1480	1145	1733	2040	1636
gene110802	2.90577	0.332703	1.39977	0.237684	0.812126	0.879713	LOC106418588	protein_coding	7.13237	0	0.873476	2.2826	0	2.0822	3.96	6.91554	8	0	1	2	0	2	4	6
gene81629	2.49989	-0.453057	1.90621	-0.237674	0.812134	0.879713	LOC106450346	protein_coding	1.78309	0	5.24086	4.5652	8.40999	0	0	0	2	0	6	4	8	0	0	0
gene34338	2080.89	-0.0346592	0.145834	-0.237663	0.812143	0.879713	LOC106353501	protein_coding	1959.62	2162.89	2119.05	2182.16	2660.71	1832.34	1849.32	1881.03	2198	2712	2426	1912	2531	1760	1868	1632
gene49940	566.384	-0.0466159	0.196179	-0.237619	0.812177	0.879725	LOC106372403	protein_coding	618.733	599.74	546.796	536.411	355.322	632.99	584.101	656.977	694	752	626	470	338	608	590	570
gene46947	20.2138	0.123249	0.51869	0.237617	0.812178	0.879725	LOC106420161	protein_coding	24.0717	13.558	18.343	21.6847	8.40999	32.2742	30.69	12.6785	27	17	21	19	8	31	31	11
gene35155	165.484	0.0372421	0.156774	0.237552	0.812228	0.879757	LOC106354033	protein_coding	156.912	151.53	158.973	187.173	182.917	166.576	172.26	147.532	176	190	182	164	174	160	174	128
gene5500	194.607	0.0585648	0.246538	0.237549	0.812231	0.879757	LOC106352718	protein_coding	195.249	217.725	155.479	194.021	292.247	180.111	137.61	184.415	219	273	178	170	278	173	139	160
gene12106	33.5001	0.141769	0.596889	0.237514	0.812258	0.879773	LOC111214556	lncRNA	39.228	20.7357	33.1921	34.239	4.205	38.5208	35.64	62.2399	44	26	38	30	4	37	36	54
gene99341	5.82627	-0.248039	1.04438	-0.237498	0.812271	0.879773	LOC106413343	pseudogene	1.78309	3.19011	15.7226	4.5652	8.40999	8.32881	0	4.61036	2	4	18	4	8	8	0	4
gene55639	9.52394	-0.222294	0.936227	-0.237436	0.812318	0.879812	LOC106351063	protein_coding	10.6985	4.78516	5.24086	20.5434	0	12.4932	17.82	4.61036	12	6	6	18	0	12	18	4
gene12329	13.8372	-0.160765	0.677251	-0.237379	0.812363	0.879846	LOC106351591	protein_coding	3.56618	9.57032	22.7104	22.826	8.40999	8.32881	23.76	11.5259	4	12	26	20	8	8	24	10
gene70889	154.61	0.0429766	0.181062	0.237359	0.812378	0.87985	LOC106394621	lncRNA	155.129	164.291	134.515	155.217	195.532	152.001	132.66	147.532	174	206	154	136	186	146	134	128
gene68580	62.8438	-0.0750136	0.316066	-0.237335	0.812397	0.879857	LOC111204561	lncRNA	60.6251	74.17	41.0534	82.1735	59.9212	40.603	62.3701	81.8339	68	93	47	72	57	39	63	71
gene65004	1205.63	0.0336487	0.1418	0.237296	0.812427	0.879867	LOC106437509	protein_coding	1364.96	1173.96	1215.88	1010.05	1049.15	1182.69	1208.79	1439.59	1531	1472	1392	885	998	1136	1221	1249
gene62086	25674.8	0.0342092	0.144165	0.237292	0.81243	0.879867	LOC111203408	protein_coding	24983.8	26313.6	26182.5	24001.5	33778.7	22969.8	23468	23700.7	28023	32994	29975	21030	32132	22063	23705	20563
gene104678	353.011	-0.0417147	0.17582	-0.237258	0.812457	0.879869	LOC106353599	pseudogene	347.703	349.317	358.125	377.77	465.703	331.07	310.86	283.537	390	438	410	331	443	318	314	246
gene6317	1.24619	0.594303	2.50504	0.237243	0.812469	0.879869	LOC106363166	protein_coding	0	0	1.74695	2.2826	0	0	5.94001	0	0	0	2	2	0	0	6	0
gene6740	1.24619	0.594303	2.50504	0.237243	0.812469	0.879869	LOC106416515	pseudogene	0	0	1.74695	2.2826	0	0	5.94001	0	0	0	2	2	0	0	6	0
gene117779	8.1697	-0.166701	0.702791	-0.237199	0.812503	0.879881	LOC106429753	protein_coding	8.91546	7.17774	14.8491	3.4239	6.30749	12.4932	2.97	9.22073	10	9	17	3	6	12	3	8
gene53921	6.22353	-0.243207	1.0254	-0.237183	0.812515	0.879881	BNAC01G42170D	protein_coding	5.34927	6.38022	1.74695	13.6956	0	10.411	9.90001	2.30518	6	8	2	12	0	10	10	2
gene59329	582.421	-0.0328436	0.138475	-0.237181	0.812516	0.879881	BNAC02G25220D	protein_coding	624.974	535.938	604.446	591.193	457.293	606.962	641.521	597.042	701	672	692	518	435	583	648	518
gene19918	69.4704	0.074483	0.314063	0.237159	0.812533	0.879887	LOC106446129	protein_coding	69.5406	70.1824	89.0946	41.0868	52.5624	64.5483	67.3201	101.428	78	88	102	36	50	62	68	88
gene116918	114.618	-0.0979901	0.413387	-0.237042	0.812624	0.879954	LOC106436723	protein_coding	119.467	118.034	99.5763	136.956	29.435	114.521	130.68	168.278	134	148	114	120	28	110	132	146
gene82180	5.38068	0.24654	1.04008	0.23704	0.812626	0.879954	LOC111206050	lncRNA	1.78309	3.19011	3.49391	11.413	12.615	0	5.94001	4.61036	2	4	4	10	12	0	6	4
gene35526	2.08953	0.373537	1.57589	0.237033	0.812632	0.879954	LOC106354273	protein_coding	0	2.39258	2.62043	2.2826	5.25624	4.16441	0	0	0	3	3	2	5	4	0	0
gene90278	2.33071	0.283203	1.19487	0.237016	0.812644	0.879955	LOC106434829	protein_coding	0.891546	4.78516	2.62043	0	3.15375	2.0822	3.96	1.15259	1	6	3	0	3	2	4	1
gene31512	614.687	0.0661147	0.279033	0.236942	0.812701	0.880003	LOC106389064	protein_coding	581.288	571.029	597.458	652.823	281.735	651.73	827.641	753.794	652	716	684	572	268	626	836	654
gene46993	22.1521	0.0943093	0.398237	0.236817	0.812799	0.880096	LOC106420042	protein_coding	16.0478	16.7481	19.2165	34.239	23.1275	24.9864	19.8	23.0518	18	21	22	30	22	24	20	20
gene23725	206.252	-0.0501763	0.211899	-0.236793	0.812817	0.880103	LOC106454891	protein_coding	183.658	218.522	183.43	254.51	269.12	166.576	205.92	168.278	206	274	210	223	256	160	208	146
gene44097	55.9822	0.0703176	0.297014	0.236749	0.812852	0.880127	LOC106347163	lncRNA	48.1435	57.4219	67.2577	45.652	47.3062	57.2606	82.1701	42.6459	54	72	77	40	45	55	83	37
gene74521	73.4287	0.0712869	0.301201	0.236676	0.812908	0.880163	LOC106436422	lncRNA	73.1068	51.0417	75.119	87.88	78.8437	49.9729	106.92	64.5451	82	64	86	77	75	48	108	56
gene86573	1169.62	-0.0344773	0.145674	-0.236674	0.81291	0.880163	LOC106407372	protein_coding	1180.41	1212.24	1242.08	1099.07	1479.11	1027.57	1022.67	1093.81	1324	1520	1422	963	1407	987	1033	949
gene32738	3.19808	0.228878	0.96715	0.236652	0.812927	0.880169	LOC111199222	protein_coding	2.67464	4.78516	0.873476	3.4239	6.30749	2.0822	1.98	3.45777	3	6	1	3	6	2	2	3
gene5736	9.77323	0.180354	0.762179	0.236629	0.812945	0.880175	LOC106425265	protein_coding	9.807	4.78516	17.4695	4.5652	21.025	8.32881	9.90001	2.30518	11	6	20	4	20	8	10	2
gene112837	2.14078	0.395965	1.67426	0.236501	0.813044	0.880269	LOC111211329	lncRNA	6.24082	0	0	1.1413	3.15375	0	1.98	4.61036	7	0	0	1	3	0	2	4
gene70036	2.4038	-0.384765	1.62703	-0.236483	0.813058	0.880271	LOC106385953	protein_coding	1.78309	1.59505	5.24086	2.2826	0	8.32881	0	0	2	2	6	2	0	8	0	0
gene1	1.12549	0.594301	2.51374	0.236421	0.813106	0.880302	LOC106353279	protein_coding	3.56618	0	0	0	0	0	1.98	3.45777	4	0	0	0	0	0	2	3
gene47340	58.4679	0.068143	0.288234	0.236416	0.81311	0.880302	LOC106427075	protein_coding	53.4927	47.0541	54.1555	74.1844	39.9475	55.1784	72.2701	71.4606	60	59	62	65	38	53	73	62
gene31954	67.7393	0.0569888	0.241118	0.236352	0.813159	0.880337	LOC106349471	protein_coding	48.1435	67.7898	76.8659	73.0431	74.6387	59.3428	75.2401	66.8503	54	85	88	64	71	57	76	58
gene27263	1.49582	-0.357815	1.514	-0.236338	0.81317	0.880337	LOC106349960	protein_coding	1.78309	1.59505	0	3.4239	1.05125	3.12331	0.990001	0	2	2	0	3	1	3	1	0
gene33571	2406.67	-0.0269351	0.113974	-0.236326	0.81318	0.880337	LOC106361181	protein_coding	2291.27	2563.25	2484.17	2377.33	2825.76	2207.14	2195.82	2308.64	2570	3214	2844	2083	2688	2120	2218	2003
gene94709	784.896	-0.0418853	0.177254	-0.236301	0.813199	0.880346	BNAC07G40590D	protein_coding	800.608	803.907	820.194	760.105	515.112	853.703	841.501	884.037	898	1008	939	666	490	820	850	767
gene17773	2.17282	0.248992	1.05379	0.236282	0.813214	0.880348	LOC106381318	protein_coding	1.78309	3.19011	1.74695	1.1413	3.15375	2.0822	1.98	2.30518	2	4	2	1	3	2	2	2
gene66176	224.103	-0.0486808	0.206077	-0.236227	0.813257	0.880381	LOC106420779	protein_coding	265.681	205.762	247.194	192.88	264.915	247.782	211.86	156.752	298	258	283	169	252	238	214	136
gene72723	1014.49	0.0386797	0.163775	0.236176	0.813296	0.880411	LOC106433182	protein_coding	1047.57	1050.34	966.938	938.148	725.362	1122.31	1085.04	1180.25	1175	1317	1107	822	690	1078	1096	1024
gene11581	998.537	0.0405749	0.171872	0.236077	0.813373	0.880481	LOC106434404	protein_coding	1016.36	926.726	940.734	1054.56	1381.34	870.361	869.221	928.988	1140	1162	1077	924	1314	836	878	806
gene96126	50.4782	0.0870887	0.368929	0.236058	0.813387	0.880484	LOC106423716	protein_coding	53.4927	50.2442	49.7882	42.2281	88.3049	28.1097	52.4701	39.1881	60	63	57	37	84	27	53	34
gene105509	22.8503	0.192357	0.815077	0.235999	0.813433	0.880514	LOC106417476	pseudogene	24.0717	11.9629	28.8247	20.5434	52.5624	26.0275	18.81	0	27	15	33	18	50	25	19	0
gene65310	48.8474	0.0837072	0.354724	0.235978	0.813449	0.880514	LOC106412906	pseudogene	43.6857	47.0541	54.1555	44.5107	70.4337	41.6441	24.75	64.5451	49	59	62	39	67	40	25	56
gene86176	470.165	0.0609053	0.2581	0.235975	0.813452	0.880514	LOC106347748	protein_coding	422.593	437.045	461.196	520.432	788.437	347.728	378.18	405.712	474	548	528	456	750	334	382	352
gene93196	2.89315	0.257736	1.09235	0.235946	0.813475	0.880517	LOC106411184	protein_coding	4.45773	3.98763	0.873476	1.1413	7.35874	1.0411	1.98	2.30518	5	5	1	1	7	1	2	2
gene10650	1268.92	-0.0327228	0.138709	-0.23591	0.813502	0.880517	LOC106427367	protein_coding	1274.91	1327.88	1261.3	1269.12	1593.69	1174.36	1135.53	1114.56	1430	1665	1444	1112	1516	1128	1147	967
gene112516	119.618	0.0530525	0.224901	0.235893	0.813516	0.880517	LOC111211249	protein_coding	100.745	105.274	138.009	125.543	95.6637	134.302	102.96	154.447	113	132	158	110	91	129	104	134
gene64231	1336.09	-0.0485608	0.205864	-0.235887	0.81352	0.880517	LOC106386706	protein_coding	1340.88	1363.77	1352.14	1377.55	775.822	1407.57	1583.01	1487.99	1504	1710	1548	1207	738	1352	1599	1291
gene30792	168.619	-0.0346608	0.146942	-0.235881	0.813525	0.880517	LOC106407021	protein_coding	155.129	169.076	186.924	171.195	168.2	158.247	160.38	179.804	174	212	214	150	160	152	162	156
gene27018	678.425	-0.0516742	0.219071	-0.235878	0.813527	0.880517	LOC106346310	protein_coding	630.323	661.947	778.267	691.627	387.911	723.566	743.491	810.271	707	830	891	606	369	695	751	703
gene77831	862.514	-0.0229025	0.0971212	-0.235813	0.813577	0.880558	LOC106426390	protein_coding	868.366	920.346	803.598	885.648	859.922	820.388	924.661	817.187	974	1154	920	776	818	788	934	709
gene67570	406.617	0.0240906	0.102171	0.235787	0.813598	0.880567	LOC106388658	protein_coding	399.413	392.383	394.811	426.846	409.987	399.783	400.95	428.764	448	492	452	374	390	384	405	372
gene117171	83.6645	-0.262672	1.1141	-0.235771	0.81361	0.880567	LOC111212716	protein_coding	82.0222	76.5626	108.311	98.1517	0	85.3703	112.86	106.038	92	96	124	86	0	82	114	92
gene90948	5.09097	0.349862	1.48421	0.235724	0.813647	0.880594	LOC111207394	lncRNA	7.13237	3.98763	0	6.84779	16.82	0	5.94001	0	8	5	0	6	16	0	6	0
gene44055	2.95308	0.379883	1.61169	0.235705	0.813662	0.880597	LOC106360315	protein_coding	0	0	3.49391	6.84779	0	2.0822	1.98	9.22073	0	0	4	6	0	2	2	8
gene110562	2.28067	-0.262169	1.11249	-0.23566	0.813696	0.880621	LOC106450809	protein_coding	3.56618	2.39258	1.74695	2.2826	3.15375	3.12331	1.98	0	4	3	2	2	3	3	2	0
gene70982	428.938	0.0642891	0.272916	0.235563	0.813772	0.880681	LOC111204727	pseudogene	456.471	392.383	408.787	419.998	750.592	324.824	346.5	331.946	512	492	468	368	714	312	350	288
gene67856	863.304	-0.0324956	0.137952	-0.235558	0.813776	0.880681	LOC106388966	protein_coding	851.426	870.899	904.922	865.105	1007.1	936.992	762.301	707.691	955	1092	1036	758	958	900	770	614
gene96824	272.036	0.0593997	0.25241	0.23533	0.813953	0.880859	BNAC08G10430D	misc_RNA	262.114	279.134	266.41	257.934	145.072	357.098	295.02	313.505	294	350	305	226	138	343	298	272
gene97028	2.92308	-0.242953	1.03272	-0.235256	0.81401	0.880908	LOC106430326	lncRNA	3.56618	2.39258	4.36738	2.2826	3.15375	4.16441	0	3.45777	4	3	5	2	3	4	0	3
gene52687	12.5226	-0.144023	0.612861	-0.235002	0.814207	0.881097	LOC106437610	protein_coding	14.2647	19.1406	12.2287	6.84779	4.205	12.4932	21.78	9.22073	16	24	14	6	4	12	22	8
gene32060	1050.07	0.0215778	0.0918208	0.234999	0.814209	0.881097	LOC106445320	protein_coding	1118.89	996.111	1041.18	1012.33	976.61	1068.17	1083.06	1104.18	1255	1249	1192	887	929	1026	1094	958
gene66941	70.7175	-0.0558066	0.237494	-0.234981	0.814223	0.881097	LOC106423536	protein_coding	76.6729	75.7651	58.5229	77.6083	83.0487	78.0826	58.4101	57.6295	86	95	67	68	79	75	59	50
gene6928	11867.8	0.0160458	0.0682894	0.234968	0.814233	0.881097	LOC106385862	protein_coding	12107.2	11464.4	11821.6	11814.7	12477.3	11352.2	12280	11625	13580	14375	13534	10352	11869	10904	12404	10086
gene110069	28.8733	-0.082553	0.351456	-0.234889	0.814295	0.881151	LOC106399052	protein_coding	33.8787	19.9382	36.686	28.5325	29.435	28.1097	33.66	20.7466	38	25	42	25	28	27	34	18
gene3254	9.79258	0.193736	0.82504	0.23482	0.814348	0.881195	LOC106359533	protein_coding	7.13237	11.1654	6.98781	11.413	8.40999	11.4521	21.78	0	8	14	8	10	8	11	22	0
gene92486	112.219	-0.0604919	0.257704	-0.234734	0.814415	0.881254	LOC106376967	protein_coding	126.6	100.488	116.172	115.271	64.1262	133.261	134.64	107.191	142	126	133	101	61	128	136	93
gene86135	94.1768	0.0945928	0.40311	0.234657	0.814475	0.881284	LOC111207008	protein_coding	64.1913	86.1329	136.262	77.6083	33.64	122.85	112.86	119.869	72	108	156	68	32	118	114	104
gene103955	5.54439	-0.210838	0.898511	-0.234652	0.814478	0.881284	LOC106417946	protein_coding	4.45773	7.17774	5.24086	6.84779	0	7.28771	2.97	10.3733	5	9	6	6	0	7	3	9
gene46460	2.20984	-0.467702	1.99317	-0.234652	0.814479	0.881284	LOC111200642	lncRNA	2.67464	0.797527	0	6.84779	7.35874	0	0	0	3	1	0	6	7	0	0	0
gene16005	2.47577	0.37604	1.60272	0.234626	0.814499	0.881293	LOC106444148	protein_coding	3.56618	3.19011	1.74695	0	0	2.0822	0	9.22073	4	4	2	0	0	2	0	8
gene1429	18.5728	-0.113594	0.484422	-0.234494	0.814602	0.881389	BNAA01G10130D	protein_coding	23.1802	20.7357	10.4817	22.826	8.40999	22.9042	15.84	24.2044	26	26	12	20	8	22	16	21
gene3496	41.2655	0.0937335	0.399752	0.23448	0.814613	0.881389	LOC106449973	protein_coding	39.228	43.0665	34.0656	43.3694	78.8437	31.2331	25.74	34.5777	44	54	39	38	75	30	26	30
gene103935	81.6658	0.049904	0.212851	0.234456	0.814631	0.881396	LOC106418447	protein_coding	89.1546	74.17	90.8415	66.1953	75.6899	82.247	78.2101	96.8176	100	93	104	58	72	79	79	84
gene20619	1750.96	-0.0440464	0.187901	-0.234413	0.814664	0.881412	LOC106446729	protein_coding	1845.5	1697.14	1844.78	1723.36	2483.05	1455.46	1503.81	1454.57	2070	2128	2112	1510	2362	1398	1519	1262
gene85709	856.014	0.024362	0.103931	0.234406	0.81467	0.881412	LOC106451480	protein_coding	922.75	817.465	816.7	837.713	843.102	795.402	858.331	956.65	1035	1025	935	734	802	764	867	830
gene34459	348.408	-0.0297228	0.126823	-0.234364	0.814703	0.881434	LOC106430179	protein_coding	360.185	346.127	312.705	390.324	359.527	333.153	368.28	316.962	404	434	358	342	342	320	372	275
gene45634	7150.5	-0.018057	0.0770733	-0.234284	0.814765	0.881488	LOC106363664	protein_coding	6757.92	7316.51	7455.99	7250.67	7637.32	6933.74	6954.76	6897.1	7580	9174	8536	6353	7265	6660	7025	5984
gene89958	205.809	0.0399775	0.170696	0.234204	0.814827	0.881542	LOC106445632	protein_coding	197.923	185.026	239.333	189.456	224.967	168.658	233.64	207.466	222	232	274	166	214	162	236	180
gene14718	74.6429	0.058783	0.25107	0.23413	0.814884	0.881573	BNAA03G31010D	protein_coding	82.9138	66.9923	50.6616	92.4452	75.6899	79.1237	66.3301	82.9865	93	84	58	81	72	76	67	72
gene82524	1.20259	-0.482288	2.06	-0.23412	0.814892	0.881573	LOC106410525	protein_coding	1.78309	1.59505	0	2.2826	0	0	3.96	0	2	2	0	2	0	0	4	0
gene62466	1.94161	0.559328	2.38907	0.23412	0.814892	0.881573	LOC106416234	protein_coding	0	0	1.74695	4.5652	0	0	0	9.22073	0	0	2	4	0	0	0	8
gene1144	2.14539	0.335341	1.43268	0.234066	0.814934	0.881595	LOC111199779	protein_coding	5.34927	0	0	2.2826	4.205	1.0411	1.98	2.30518	6	0	0	2	4	1	2	2
gene115051	389.941	0.0604203	0.258137	0.234063	0.814936	0.881595	LOC106436081	protein_coding	383.365	341.342	359.872	442.824	201.84	464.331	439.56	486.393	430	428	412	388	192	446	444	422
gene65755	4.98432	0.426118	1.82073	0.234037	0.814957	0.881604	LOC106441842	pseudogene	5.34927	6.38022	5.24086	0	0	22.9042	0	0	6	8	6	0	0	22	0	0
gene36368	23.2943	0.122252	0.522429	0.234006	0.81498	0.881612	LOC106360348	protein_coding	19.614	29.5085	22.7104	17.1195	45.2037	12.4932	10.89	28.8148	22	37	26	15	43	12	11	25
gene97629	257.02	0.0499223	0.213347	0.233995	0.814989	0.881612	LOC106402822	protein_coding	213.971	270.362	276.019	249.944	367.937	252.988	219.78	205.161	240	339	316	219	350	243	222	178
gene62581	3.49642	-0.227039	0.970394	-0.233966	0.815011	0.881619	LOC106377359	protein_coding	0.891546	4.78516	2.62043	6.84779	4.205	1.0411	2.97	4.61036	1	6	3	6	4	1	3	4
gene98697	1.92369	-0.460808	1.96964	-0.233956	0.815019	0.881619	LOC106409868	pseudogene	7.13237	0	1.74695	0	4.205	0	0	2.30518	8	0	2	0	4	0	0	2
gene106787	2.31581	-0.357885	1.53048	-0.233839	0.81511	0.881704	LOC106372521	protein_coding	3.56618	1.59505	5.24086	0	0	4.16441	3.96	0	4	2	6	0	0	4	4	0
gene58442	2.58561	-0.23762	1.01655	-0.233752	0.815178	0.881764	LOC106410656	protein_coding	1.78309	3.19011	1.74695	4.5652	2.1025	4.16441	1.98	1.15259	2	4	2	4	2	4	2	1
gene30474	5.04491	-0.191468	0.81943	-0.23366	0.815249	0.881828	LOC106396488	protein_coding	3.56618	6.38022	6.98781	4.5652	10.5125	2.0822	3.96	2.30518	4	8	8	4	10	2	4	2
gene58179	49.0045	-0.0828343	0.354541	-0.233638	0.815266	0.881833	LOC111202567	pseudogene	41.0111	58.2195	41.9269	60.4888	23.1275	48.9318	51.4801	66.8503	46	73	48	53	22	47	52	58
gene29518	87.1968	0.081719	0.349879	0.233564	0.815324	0.881879	LOC106347674	protein_coding	114.118	74.17	102.197	47.9346	133.509	56.2195	77.2201	92.2073	128	93	117	42	127	54	78	80
gene88234	3.79568	0.280382	1.20056	0.233543	0.81534	0.881879	LOC106403576	protein_coding	4.45773	4.78516	4.36738	0	0	2.0822	8.91001	5.76295	5	6	5	0	0	2	9	5
gene56037	405.32	0.0327257	0.140131	0.233536	0.815345	0.881879	LOC106422682	protein_coding	402.087	366.862	460.322	373.205	400.526	472.66	362.34	404.559	451	460	527	327	381	454	366	351
gene62272	13.3423	0.129939	0.556642	0.233434	0.815424	0.881952	LOC111203262	protein_coding	12.4816	13.558	12.2287	12.5543	16.82	4.16441	11.88	23.0518	14	17	14	11	16	4	12	20
gene81558	233.741	0.0609282	0.26104	0.233405	0.815447	0.881954	LOC106427143	protein_coding	251.416	196.192	185.177	283.042	357.425	164.494	217.8	214.382	282	246	212	248	340	158	220	186
gene77149	1068.2	0.0439281	0.188217	0.23339	0.815458	0.881954	LOC106446620	protein_coding	1078.77	1097.4	981.787	1050	1503.29	1082.75	942.481	809.119	1210	1376	1124	920	1430	1040	952	702
gene58572	120.533	-0.0474103	0.203142	-0.233385	0.815462	0.881954	LOC111202907	lncRNA	125.708	129.997	126.654	107.282	94.6124	153.042	112.86	114.106	141	163	145	94	90	147	114	99
gene102845	62.4041	-0.0703372	0.301398	-0.233369	0.815475	0.881954	LOC106379776	protein_coding	58.842	84.5379	70.7516	41.0868	48.3575	68.7127	76.2301	50.714	66	106	81	36	46	66	77	44
gene49950	7.2737	0.202987	0.869991	0.23332	0.815513	0.881982	LOC106369967	protein_coding	7.13237	5.58269	5.24086	9.13039	1.05125	17.6987	1.98	10.3733	8	7	6	8	1	17	2	9
gene94129	106.247	-0.0543375	0.232932	-0.233276	0.815547	0.882005	LOC106411129	protein_coding	110.552	98.0958	96.9559	127.825	88.3049	77.0415	126.72	124.48	124	123	111	112	84	74	128	108
gene112927	26.238	-0.0924088	0.396159	-0.233262	0.815558	0.882005	LOC106351991	protein_coding	19.614	31.9011	22.7104	34.239	31.5375	33.3153	15.84	20.7466	22	40	26	30	30	32	16	18
gene49318	2.96343	0.252245	1.08173	0.233187	0.815616	0.882047	LOC106453784	pseudogene	1.78309	3.19011	3.49391	2.2826	0	2.0822	3.96	6.91554	2	4	4	2	0	2	4	6
gene30275	36.5113	0.136965	0.587378	0.23318	0.815622	0.882047	LOC111199025	protein_coding	14.2647	38.2813	48.9147	37.6629	6.30749	55.1784	46.5301	44.951	16	48	56	33	6	53	47	39
gene6956	8.03167	0.174377	0.747889	0.233159	0.815638	0.882052	LOC106385698	protein_coding	8.02391	7.17774	6.98781	7.98909	19.9737	5.20551	1.98	6.91554	9	9	8	7	19	5	2	6
gene64093	2.87196	-0.29987	1.28647	-0.233096	0.815687	0.882088	LOC106383474	pseudogene	1.78309	6.38022	0	4.5652	4.205	2.0822	3.96	0	2	8	0	4	4	2	4	0
gene106461	5.08568	-0.172253	0.739015	-0.233085	0.815696	0.882088	LOC106412563	protein_coding	5.34927	3.98763	4.36738	7.98909	7.35874	5.20551	2.97	3.45777	6	5	5	7	7	5	3	3
gene76511	12.9259	0.16211	0.696137	0.232871	0.815862	0.88224	LOC106406049	lncRNA	12.4816	11.9629	1.74695	22.826	8.40999	19.7809	8.91001	17.2889	14	15	2	20	8	19	9	15
gene99833	426.639	-0.0309883	0.133086	-0.232845	0.815882	0.88224	LOC106413678	protein_coding	426.159	446.615	382.583	470.215	357.425	433.098	461.341	435.679	478	560	438	412	340	416	466	378
gene89507	22.9864	-0.0951142	0.408517	-0.232828	0.815895	0.88224	LOC106389689	lncRNA	32.0956	14.3555	27.9512	20.5434	18.9225	29.1508	17.82	23.0518	36	18	32	18	18	28	18	20
gene50888	17.9248	-0.170421	0.731966	-0.232826	0.815897	0.88224	LOC106435163	protein_coding	12.4816	17.5456	13.9756	31.9564	2.1025	8.32881	17.82	39.1881	14	22	16	28	2	8	18	34
gene94977	2.30153	-0.288331	1.2384	-0.232826	0.815897	0.88224	LOC106409771	protein_coding	5.34927	0.797527	1.74695	2.2826	0	3.12331	3.96	1.15259	6	1	2	2	0	3	4	1
gene73750	24.4814	0.0941577	0.404475	0.23279	0.815924	0.882247	LOC106399648	lncRNA	21.3971	14.3555	29.6982	29.6738	23.1275	35.3975	23.76	18.4415	24	18	34	26	22	34	24	16
gene67703	1.73167	0.470274	2.0202	0.232786	0.815928	0.882247	LOC106384166	protein_coding	1.78309	3.98763	0	0	0	0	6.93001	1.15259	2	5	0	0	0	0	7	1
gene28644	266.464	0.0576286	0.24762	0.23273	0.815971	0.882281	LOC106347352	protein_coding	172.96	278.337	305.717	287.607	196.584	225.919	332.64	331.946	194	349	350	252	187	217	336	288
gene51506	1.25071	0.582861	2.5048	0.232697	0.815996	0.882282	LOC111202045	protein_coding	1.78309	0	0	2.2826	0	0	5.94001	0	2	0	0	2	0	0	6	0
gene79747	1.25071	0.582861	2.5048	0.232697	0.815996	0.882282	LOC106399165	protein_coding	1.78309	0	0	2.2826	0	0	5.94001	0	2	0	0	2	0	0	6	0
gene57713	1.70636	0.676109	2.90648	0.232621	0.816056	0.882333	LOC111203432	protein_coding	0	0	5.24086	0	8.40999	0	0	0	0	0	6	0	8	0	0	0
gene14519	471.703	-0.0407161	0.175105	-0.232524	0.816131	0.882401	LOC111214117	lncRNA	442.207	442.627	487.4	542.117	609.724	399.783	461.341	388.423	496	555	558	475	580	384	466	337
gene25836	1513.05	0.0419333	0.180362	0.232496	0.816153	0.882401	LOC106415460	protein_coding	1460.35	1490.58	1477.05	1536.19	1000.79	1650.15	1675.08	1814.18	1638	1869	1691	1346	952	1585	1692	1574
gene53182	458.353	0.0335684	0.144385	0.232493	0.816155	0.882401	LOC111202237	lncRNA	440.424	484.896	486.526	399.455	504.599	533.044	409.86	408.017	494	608	557	350	480	512	414	354
gene5522	4.51649	0.206357	0.887667	0.232472	0.816172	0.882405	LOC106366732	protein_coding	7.13237	1.59505	3.49391	4.5652	2.1025	2.0822	5.94001	9.22073	8	2	4	4	2	2	6	8
gene20378	3.25213	0.388115	1.66967	0.232451	0.816188	0.88241	LOC106449862	protein_coding	4.45773	0.797527	2.62043	3.4239	14.7175	0	0	0	5	1	3	3	14	0	0	0
gene35632	4.74196	0.209924	0.903702	0.232294	0.81631	0.882529	LOC111198549	protein_coding	0.891546	6.38022	7.86129	2.2826	6.30749	4.16441	1.98	8.06813	1	8	9	2	6	4	2	7
gene1765	15.9702	-0.102815	0.442677	-0.232258	0.816338	0.882546	LOC106373524	protein_coding	19.614	14.3555	13.9756	18.2608	18.9225	18.7398	8.91001	14.9837	22	18	16	16	18	18	9	13
gene14923	22.6025	-0.165862	0.714213	-0.232231	0.816359	0.88255	LOC106353138	protein_coding	30.3126	19.9382	31.4451	13.6956	10.5125	2.0822	26.73	46.1036	34	25	36	12	10	2	27	40
gene96468	2.38693	0.374171	1.61127	0.232221	0.816366	0.88255	LOC106417711	protein_coding	0	1.59505	0	6.84779	0	2.0822	3.96	4.61036	0	2	0	6	0	2	4	4
gene29464	599.437	-0.0350264	0.150857	-0.232183	0.816396	0.882559	LOC106347704	protein_coding	590.203	665.137	593.964	577.497	475.165	595.51	728.641	569.38	662	834	680	506	452	572	736	494
gene41341	1436.22	0.0255466	0.11003	0.232179	0.816399	0.882559	LOC106400090	protein_coding	1324.84	1516.9	1486.66	1364.99	1663.08	1426.31	1357.29	1349.68	1486	1902	1702	1196	1582	1370	1371	1171
gene73572	1138.43	0.0467899	0.201555	0.232145	0.816425	0.882575	BNAC04G08430D	protein_coding	1142.07	1112.55	1120.67	1104.78	1700.92	975.512	1069.2	881.732	1281	1395	1283	968	1618	937	1080	765
gene108338	272.429	0.0315728	0.13605	0.232068	0.816485	0.882618	LOC106403493	lncRNA	259.44	260.791	269.904	288.749	298.555	287.344	284.13	230.518	291	327	309	253	284	276	287	200
gene84304	2.34075	-0.331273	1.4276	-0.232049	0.8165	0.882618	LOC106401407	protein_coding	7.13237	2.39258	0.873476	0	4.205	0	2.97	1.15259	8	3	1	0	4	0	3	1
gene395	52.2328	0.0834244	0.359515	0.232047	0.816502	0.882618	LOC106370229	protein_coding	62.4082	55.8269	36.686	47.9346	81.9974	62.4661	33.66	36.8829	70	70	42	42	78	60	34	32
gene106609	31.1798	0.0793118	0.341893	0.231978	0.816555	0.882662	LOC106446106	protein_coding	28.5295	39.8763	20.9634	31.9564	25.23	33.3153	39.6	29.9674	32	50	24	28	24	32	40	26
gene76880	6.76776	0.220241	0.949584	0.231934	0.816589	0.882683	LOC106376052	protein_coding	3.56618	7.17774	5.24086	9.13039	18.9225	4.16441	5.94001	0	4	9	6	8	18	4	6	0
gene23331	7.95447	-0.171388	0.738989	-0.231923	0.816598	0.882683	LOC106347192	pseudogene	5.34927	4.78516	12.2287	11.413	14.7175	6.24661	1.98	6.91554	6	6	14	10	14	6	2	6
gene70412	1.275	-0.402167	1.73451	-0.231862	0.816645	0.88272	LOC106454156	pseudogene	1.78309	0	1.74695	2.2826	0	2.0822	0	2.30518	2	0	2	2	0	2	0	2
gene54438	725.844	0.0276532	0.119278	0.231838	0.816664	0.882725	LOC106381489	protein_coding	736.417	741.7	721.491	675.649	622.339	799.566	801.901	707.691	826	930	826	592	592	768	810	614
gene25933	2467.51	-0.0383686	0.165507	-0.231825	0.816674	0.882725	LOC106452633	protein_coding	2551.6	2531.35	2489.41	2428.68	1658.87	2668.34	2706.66	2705.13	2862	3174	2850	2128	1578	2563	2734	2347
gene103838	105.442	-0.0902709	0.389443	-0.231795	0.816697	0.882737	LOC106376986	protein_coding	106.985	118.034	89.0946	120.978	203.942	81.2059	63.3601	59.9347	120	148	102	106	194	78	64	52
gene63849	1.30957	-0.57314	2.47304	-0.231755	0.816728	0.882756	LOC106349463	protein_coding	0	0	1.74695	4.5652	0	4.16441	0	0	0	0	2	4	0	4	0	0
gene113028	4.09435	-0.222908	0.961888	-0.23174	0.81674	0.882756	LOC111198315	pseudogene	3.56618	6.38022	5.24086	2.2826	4.205	4.16441	0	6.91554	4	8	6	2	4	4	0	6
gene82214	505.361	0.045247	0.195261	0.231726	0.816751	0.882756	LOC106400927	protein_coding	490.35	468.946	521.465	509.019	324.836	580.935	558.361	588.974	550	588	597	446	309	558	564	511
gene62317	626.118	-0.0399459	0.172403	-0.231701	0.81677	0.882763	LOC106382695	protein_coding	647.262	617.286	621.915	652.823	843.102	541.373	522.721	562.464	726	774	712	572	802	520	528	488
gene26383	27.1631	0.0826588	0.356796	0.23167	0.816795	0.882777	LOC111197868	protein_coding	26.7464	20.7357	38.433	19.4021	29.435	29.1508	25.74	27.6622	30	26	44	17	28	28	26	24
gene68372	1474.19	0.0344902	0.148927	0.231591	0.816856	0.88283	LOC106360914	protein_coding	1434.5	1480.21	1516.35	1394.67	1108.02	1708.45	1486.98	1664.34	1609	1856	1736	1222	1054	1641	1502	1444
gene8066	1.56722	0.471145	2.03478	0.231546	0.816891	0.882854	LOC106441246	protein_coding	0	0.797527	0	4.5652	4.205	0	2.97	0	0	1	0	4	4	0	3	0
gene38988	388.243	0.0768552	0.332121	0.231407	0.816998	0.882958	LOC106361686	protein_coding	392.28	349.317	414.901	354.944	139.816	464.331	447.48	542.87	440	438	475	311	133	446	452	471
gene98307	662.39	0.0254816	0.110149	0.231338	0.817052	0.883003	LOC106367732	protein_coding	641.913	655.567	686.552	641.41	583.443	703.785	653.401	733.048	720	822	786	562	555	676	660	636
gene68267	3.41194	-0.235312	1.01746	-0.231273	0.817103	0.883044	LOC106355214	protein_coding	4.45773	3.19011	2.62043	4.5652	7.35874	3.12331	1.98	0	5	4	3	4	7	3	2	0
gene25922	1139.65	-0.020281	0.087702	-0.231249	0.817121	0.883045	LOC106452643	protein_coding	1135.83	1195.49	1137.27	1120.76	1078.58	1176.44	1067.22	1205.61	1274	1499	1302	982	1026	1130	1078	1046
gene3934	2.25536	0.32119	1.38898	0.231241	0.817128	0.883045	LOC106431707	protein_coding	1.78309	0	1.74695	4.5652	2.1025	2.0822	0	5.76295	2	0	2	4	2	2	0	5
gene65148	15.6281	0.120744	0.522215	0.231215	0.817147	0.883053	LOC111203925	protein_coding	17.8309	19.1406	6.98781	15.9782	23.1275	8.32881	19.8	13.8311	20	24	8	14	22	8	20	12
gene106066	989.323	-0.0340376	0.147282	-0.231105	0.817233	0.883132	LOC106372279	protein_coding	1059.16	1024.02	1002.75	917.604	1250.99	916.17	877.141	866.748	1188	1284	1148	804	1190	880	886	752
gene44032	1.83281	-0.319162	1.38146	-0.231032	0.81729	0.883181	LOC106367287	protein_coding	0.891546	0.797527	5.24086	1.1413	1.05125	2.0822	0	3.45777	1	1	6	1	1	2	0	3
gene104496	1.96474	0.377284	1.63352	0.230964	0.817343	0.883225	LOC111209508	protein_coding	1.78309	3.19011	1.74695	0	0	2.0822	0	6.91554	2	4	2	0	0	2	0	6
gene110414	244.506	0.0418711	0.181344	0.230893	0.817398	0.883271	LOC106364320	lncRNA	294.21	221.712	246.32	200.869	294.35	212.385	225.72	260.485	330	278	282	176	280	204	228	226
gene62839	1.80413	-0.403875	1.74992	-0.230796	0.817473	0.883339	LOC106448877	protein_coding	5.34927	0	1.74695	1.1413	0	5.20551	0.990001	0	6	0	2	1	0	5	1	0
gene43529	287.544	0.0347695	0.150672	0.230763	0.817499	0.883354	LOC106403102	protein_coding	253.199	311.833	284.753	286.466	256.505	349.81	281.16	276.622	284	391	326	251	244	336	284	240
gene70960	213.773	0.0352658	0.152897	0.230651	0.817586	0.883435	LOC106422166	protein_coding	185.442	196.192	245.447	217.988	230.224	199.892	228.69	206.314	208	246	281	191	219	192	231	179
gene61473	3.39105	-0.285228	1.23698	-0.230585	0.817637	0.88346	LOC106351769	lncRNA	5.34927	1.59505	3.49391	4.5652	4.205	0	7.92001	0	6	2	4	4	4	0	8	0
gene18915	1170.31	-0.0241474	0.104724	-0.230581	0.81764	0.88346	LOC106445041	protein_coding	1176.84	1191.51	1126.78	1225.76	1307.75	1026.53	1166.22	1141.06	1320	1494	1290	1074	1244	986	1178	990
gene46241	396.377	0.0365519	0.158526	0.230574	0.817646	0.88346	LOC106430279	protein_coding	359.293	432.26	426.256	346.955	321.682	404.989	469.261	410.322	403	542	488	304	306	389	474	356
gene85956	6.69958	-0.155054	0.672531	-0.230552	0.817663	0.883465	LOC106431658	protein_coding	8.91546	3.98763	9.60824	5.70649	8.40999	3.12331	6.93001	6.91554	10	5	11	5	8	3	7	6
gene3224	261.041	0.0407255	0.17668	0.230505	0.8177	0.883478	LOC106447852	protein_coding	242.5	228.093	270.778	288.749	195.532	282.139	297	283.537	272	286	310	253	186	271	300	246
gene39191	11.3363	-0.13353	0.57932	-0.230495	0.817707	0.883478	LOC106361853	protein_coding	12.4816	11.9629	10.4817	12.5543	22.0762	7.28771	6.93001	6.91554	14	15	12	11	21	7	7	6
gene32622	1138.04	-0.040262	0.174692	-0.230475	0.817723	0.883478	LOC111199211	protein_coding	1097.49	1230.58	1125.91	1161.84	1540.08	1044.23	1002.87	901.326	1231	1543	1289	1018	1465	1003	1013	782
gene18674	41.4492	0.0869574	0.377323	0.230459	0.817735	0.883478	LOC106444948	protein_coding	37.4449	38.2813	34.9391	50.2172	23.1275	31.2331	49.5001	66.8503	42	48	40	44	22	30	50	58
gene78310	1514.65	0.0420161	0.182315	0.230459	0.817735	0.883478	LOC106432790	protein_coding	1501.36	1439.54	1445.6	1584.12	2169.78	1348.23	1245.42	1383.11	1684	1805	1655	1388	2064	1295	1258	1200
gene340	748.394	-0.0407624	0.176981	-0.23032	0.817843	0.883552	LOC106349836	protein_coding	696.297	765.626	761.671	812.605	1016.56	657.976	635.581	640.84	781	960	872	712	967	632	642	556
gene44217	292.82	-0.0367542	0.15958	-0.230319	0.817844	0.883552	LOC106363381	protein_coding	288.861	264.779	314.451	318.422	346.912	287.344	233.64	288.148	324	332	360	279	330	276	236	250
gene100860	1.19808	-0.474392	2.05996	-0.230292	0.817865	0.883552	LOC106414507	protein_coding	0	1.59505	1.74695	2.2826	0	0	3.96	0	0	2	2	2	0	0	4	0
gene116970	1.19808	-0.474392	2.05996	-0.230292	0.817865	0.883552	LOC111212594	protein_coding	0	1.59505	1.74695	2.2826	0	0	3.96	0	0	2	2	2	0	0	4	0
gene67167	1.19808	-0.474392	2.05996	-0.230292	0.817865	0.883552	LOC106388565	protein_coding	0	1.59505	1.74695	2.2826	0	0	3.96	0	0	2	2	2	0	0	4	0
gene59036	8.03971	-0.196012	0.8513	-0.23025	0.817897	0.883574	LOC106381219	lncRNA	10.6985	7.97527	8.73476	6.84779	0	14.5754	3.96	11.5259	12	10	10	6	0	14	4	10
gene44230	1.81182	-0.384115	1.66853	-0.230212	0.817927	0.883593	LOC106367578	protein_coding	0	6.38022	1.74695	0	0	2.0822	1.98	2.30518	0	8	2	0	0	2	2	2
gene21873	3.46275	0.282665	1.22806	0.230173	0.817958	0.8836	LOC106447711	protein_coding	5.34927	4.78516	0	2.2826	4.205	4.16441	0	6.91554	6	6	0	2	4	4	0	6
gene95558	3.46275	0.282665	1.22806	0.230173	0.817958	0.8836	LOC106409375	protein_coding	5.34927	4.78516	0	2.2826	4.205	4.16441	0	6.91554	6	6	0	2	4	4	0	6
gene116256	45.6234	0.13116	0.57002	0.230098	0.818016	0.88364	LOC106381832	protein_coding	48.1435	30.306	52.4086	43.3694	111.432	37.4797	11.88	29.9674	54	38	60	38	106	36	12	26
gene61576	280.639	-0.05296	0.230167	-0.230094	0.818019	0.88364	LOC106382134	lncRNA	275.488	266.374	331.048	270.488	176.61	335.235	352.44	237.434	309	334	379	237	168	322	356	206
gene41370	4.51404	0.279985	1.21743	0.22998	0.818107	0.883722	LOC106368678	protein_coding	5.34927	8.7728	0.873476	1.1413	0	4.16441	1.98	13.8311	6	11	1	1	0	4	2	12
gene15881	1.53008	-0.40723	1.77086	-0.229961	0.818122	0.883725	LOC106424479	protein_coding	5.34927	1.59505	0	0	3.15375	0	0.990001	1.15259	6	2	0	0	3	0	1	1
gene20036	77.78	-0.0678421	0.295132	-0.22987	0.818192	0.883788	LOC106446207	protein_coding	74.8898	98.8933	64.6373	79.8909	50.4599	58.3017	102.96	92.2073	84	124	74	70	48	56	104	80
gene9784	321.835	0.0873142	0.379892	0.22984	0.818216	0.8838	LOC106403123	protein_coding	343.245	335.759	272.525	296.738	90.4074	385.208	405.9	444.9	385	421	312	260	86	370	410	386
gene85224	338.163	-0.0335105	0.145831	-0.22979	0.818255	0.883829	LOC106451937	protein_coding	369.1	386.801	296.982	314.999	296.452	352.933	365.31	322.725	414	485	340	276	282	339	369	280
gene64562	1.47755	-0.290494	1.26435	-0.229757	0.81828	0.883843	LOC106387190	protein_coding	1.78309	1.59505	0.873476	2.2826	2.1025	1.0411	0.990001	1.15259	2	2	1	2	2	1	1	1
gene74944	4.02817	-0.23936	1.04278	-0.22954	0.818449	0.884004	LOC106362527	pseudogene	8.91546	3.98763	0	4.5652	6.30749	4.16441	1.98	2.30518	10	5	0	4	6	4	2	2
gene117518	2.67622	-0.303683	1.32304	-0.229535	0.818453	0.884004	LOC106436871	protein_coding	7.13237	2.39258	0	2.2826	0	4.16441	1.98	3.45777	8	3	0	2	0	4	2	3
gene62563	3.07203	-0.428784	1.86882	-0.229441	0.818527	0.88407	LOC106377374	protein_coding	5.34927	0	8.73476	0	8.40999	2.0822	0	0	6	0	10	0	8	2	0	0
gene89182	214.638	-0.0382985	0.16695	-0.229401	0.818558	0.884072	LOC106430766	protein_coding	229.127	253.614	186.05	200.869	203.942	196.768	248.49	198.246	257	318	213	176	194	189	251	172
gene2264	7.55829	0.159064	0.6934	0.229397	0.81856	0.884072	LOC106366010	protein_coding	3.56618	7.17774	8.73476	9.13039	2.1025	8.32881	9.90001	11.5259	4	9	10	8	2	8	10	10
gene30173	389.123	0.0480088	0.209289	0.22939	0.818566	0.884072	LOC106348325	protein_coding	386.931	389.193	398.305	356.085	248.095	497.647	449.461	387.27	434	488	456	312	236	478	454	336
gene5497	8.41213	-0.163475	0.712802	-0.229341	0.818604	0.8841	LOC106355466	protein_coding	2.67464	7.97527	11.3552	13.6956	12.615	10.411	3.96	4.61036	3	10	13	12	12	10	4	4
gene3167	1.34595	-0.568985	2.48116	-0.229322	0.818618	0.884102	LOC106414455	protein_coding	0	6.38022	0	0	0	2.0822	0	2.30518	0	8	0	0	0	2	0	2
gene82358	3.15348	0.269207	1.174	0.229307	0.81863	0.884102	LOC106347091	protein_coding	2.67464	0.797527	3.49391	4.5652	5.25624	7.28771	0	1.15259	3	1	4	4	5	7	0	1
gene46370	2600.08	-0.0188646	0.0822901	-0.229245	0.818679	0.88412	LOC106367086	protein_coding	2789.65	2610.31	2557.54	2510.86	2562.94	2567.36	2763.09	2438.88	3129	3273	2928	2200	2438	2466	2791	2116
gene17369	3.7798	0.298371	1.30154	0.229245	0.818679	0.88412	LOC106442658	protein_coding	0	1.59505	5.24086	6.84779	10.5125	2.0822	3.96	0	0	2	6	6	10	2	4	0
gene27124	87.2376	-0.105359	0.459604	-0.22924	0.818683	0.88412	LOC106346231	protein_coding	102.528	98.0958	96.9559	63.9127	17.8712	93.6992	118.8	106.038	115	123	111	56	17	90	120	92
gene48831	10.3591	0.186912	0.815608	0.229168	0.818738	0.88413	LOC106370398	protein_coding	7.13237	14.3555	6.98781	10.2717	0	18.7398	13.86	11.5259	8	18	8	9	0	18	14	10
gene100068	5.28551	-0.237528	1.03649	-0.229165	0.81874	0.88413	BNAC08G34780D	protein_coding	1.78309	11.1654	5.24086	4.5652	0	8.32881	1.98	9.22073	2	14	6	4	0	8	2	8
gene103364	1.27754	-0.397503	1.73468	-0.229151	0.818751	0.88413	LOC106416578	protein_coding	1.78309	0	1.74695	2.2826	2.1025	0	0	2.30518	2	0	2	2	2	0	0	2
gene1004	1.31845	-0.471937	2.05952	-0.229149	0.818753	0.88413	LOC106392146	protein_coding	0	1.59505	0	4.5652	0	2.0822	0	2.30518	0	2	0	4	0	2	0	2
gene88644	1.31845	-0.471937	2.05952	-0.229149	0.818753	0.88413	LOC106405101	protein_coding	0	1.59505	0	4.5652	0	2.0822	0	2.30518	0	2	0	4	0	2	0	2
gene72394	1.34173	0.400243	1.74688	0.229119	0.818776	0.884142	LOC106396571	protein_coding	1.78309	0	1.74695	1.1413	2.1025	0	3.96	0	2	0	2	1	2	0	4	0
gene100921	25.1191	0.0847912	0.370127	0.229087	0.818802	0.884156	LOC106415244	protein_coding	20.5056	26.3184	27.9512	22.826	27.3325	33.3153	27.72	14.9837	23	33	32	20	26	32	28	13
gene58010	1.56839	0.468103	2.04356	0.229062	0.81882	0.884163	LOC111202563	lncRNA	0	0	5.24086	0	0	1.0411	3.96	2.30518	0	0	6	0	0	1	4	2
gene44323	29.3785	-0.0804805	0.351454	-0.228993	0.818874	0.884209	LOC106454790	lncRNA	21.3971	32.6986	27.9512	38.8042	29.435	27.0686	20.79	36.8829	24	41	32	34	28	26	21	32
gene48196	1.30984	0.470106	2.0535	0.228929	0.818924	0.884237	LOC106370255	protein_coding	0.891546	0	3.49391	0	0	3.12331	2.97	0	1	0	4	0	0	3	3	0
gene114420	2.41662	0.306203	1.33755	0.228928	0.818925	0.884237	LOC111211682	lncRNA	0	4.78516	2.62043	1.1413	4.205	3.12331	0	3.45777	0	6	3	1	4	3	0	3
gene60824	471.396	-0.0290656	0.127068	-0.22874	0.819071	0.884381	LOC106381881	protein_coding	496.591	464.958	426.256	517.008	426.807	474.742	434.61	530.192	557	583	488	453	406	456	439	460
gene67499	97.5615	-0.089424	0.391011	-0.228699	0.819103	0.884402	LOC106388728	protein_coding	82.0222	65.3972	165.961	89.0213	160.841	85.3703	74.2501	57.6295	92	82	190	78	153	82	75	50
gene38935	1.41271	0.408624	1.78708	0.228655	0.819137	0.884424	LOC106359160	protein_coding	0	0	2.62043	2.2826	4.205	1.0411	0	1.15259	0	0	3	2	4	1	0	1
gene85218	1.29253	-0.69052	3.02009	-0.228642	0.819147	0.884424	LOC106453937	protein_coding	0	6.38022	0	0	0	0	3.96	0	0	8	0	0	0	0	4	0
gene25278	2.91158	0.25154	1.1009	0.228487	0.819268	0.884534	LOC106395590	protein_coding	1.78309	2.39258	5.24086	1.1413	0	4.16441	3.96	4.61036	2	3	6	1	0	4	4	4
gene62885	64.4368	-0.0653914	0.286202	-0.22848	0.819273	0.884534	LOC106448611	protein_coding	67.7575	60.612	57.6494	77.6083	77.7924	60.3839	37.62	76.071	76	76	66	68	74	58	38	66
gene73985	1.81409	-0.376256	1.64716	-0.228427	0.819314	0.884565	LOC106390940	protein_coding	1.78309	2.39258	1.74695	2.2826	6.30749	0	0	0	2	3	2	2	6	0	0	0
gene16246	9.66418	0.155488	0.680746	0.228408	0.819329	0.884568	LOC106442399	protein_coding	13.3732	9.57032	7.86129	5.70649	22.0762	5.20551	8.91001	4.61036	15	12	9	5	21	5	9	4
gene104315	7.05802	0.149913	0.656394	0.228388	0.819345	0.884571	LOC106411614	lncRNA	7.13237	8.7728	6.11433	4.5652	10.5125	8.32881	2.97	8.06813	8	11	7	4	10	8	3	7
gene194	9.12671	-0.14922	0.653554	-0.228321	0.819397	0.884608	LOC111214334	protein_coding	8.02391	7.97527	13.1021	9.13039	4.205	5.20551	6.93001	18.4415	9	10	15	8	4	5	7	16
gene49408	238.38	0.0433491	0.189867	0.228313	0.819403	0.884608	LOC106423212	protein_coding	223.778	202.572	249.814	263.64	317.477	197.809	223.74	228.213	251	254	286	231	302	190	226	198
gene11442	1.84682	-0.437999	1.91941	-0.228194	0.819495	0.884695	LOC111211000	protein_coding	1.78309	3.19011	3.49391	0	6.30749	0	0	0	2	4	4	0	6	0	0	0
gene115024	24.1757	0.149985	0.657344	0.228168	0.819516	0.884698	LOC106436005	protein_coding	13.3732	23.1283	32.3186	22.826	2.1025	41.6441	25.74	32.2725	15	29	37	20	2	40	26	28
gene111513	1.24324	-0.395024	1.73147	-0.228143	0.819535	0.884698	LOC106350824	protein_coding	1.78309	1.59505	0	2.2826	0	0	1.98	2.30518	2	2	0	2	0	0	2	2
gene114609	1.24324	-0.395024	1.73147	-0.228143	0.819535	0.884698	LOC106357640	protein_coding	1.78309	1.59505	0	2.2826	0	0	1.98	2.30518	2	2	0	2	0	0	2	2
gene28659	13.4168	0.184857	0.810718	0.228016	0.819634	0.884778	LOC106351617	protein_coding	16.0478	12.7604	12.2287	9.13039	0	29.1508	11.88	16.1363	18	16	14	8	0	28	12	14
gene10509	1.99143	0.462177	2.02703	0.228007	0.819641	0.884778	LOC106426103	protein_coding	0	0	0	6.84779	2.1025	1.0411	5.94001	0	0	0	0	6	2	1	6	0
gene88673	42.6558	-0.0862815	0.378441	-0.227992	0.819653	0.884778	LOC106402742	pseudogene	39.228	49.4467	39.3064	47.9346	69.3824	39.5619	35.64	20.7466	44	62	45	42	66	38	36	18
gene15709	6.82891	-0.246082	1.07938	-0.227985	0.819658	0.884778	LOC111214168	lncRNA	8.91546	3.19011	1.74695	15.9782	0	14.5754	7.92001	2.30518	10	4	2	14	0	14	8	2
gene29594	3.16142	-0.300675	1.31897	-0.227962	0.819676	0.884785	LOC106413362	pseudogene	5.34927	1.59505	6.98781	0	0	6.24661	3.96	1.15259	6	2	8	0	0	6	4	1
gene51624	21.268	-0.124736	0.54731	-0.227908	0.819718	0.884816	LOC106375109	lncRNA	24.9633	19.1406	26.2043	18.2608	21.025	31.2331	3.96	25.357	28	24	30	16	20	30	4	22
gene16856	188.166	-0.0474423	0.208202	-0.227867	0.81975	0.884827	LOC106440265	protein_coding	190.791	209.75	197.406	166.63	254.402	143.672	173.25	169.431	214	263	226	146	242	138	175	147
gene5155	4931.71	0.0155321	0.0681641	0.227864	0.819752	0.884827	LOC106427960	protein_coding	4703.8	4829.03	4885.35	5204.32	4865.18	4932.74	5025.25	5008.01	5276	6055	5593	4560	4628	4738	5076	4345
gene83768	1124.65	-0.0207761	0.0912068	-0.227791	0.819809	0.884875	LOC106452252	protein_coding	1077.88	1075.07	1146	1233.74	1166.89	1065.05	1122.66	1109.94	1209	1348	1312	1081	1110	1023	1134	963
gene87321	38.691	0.108976	0.478496	0.227747	0.819843	0.884899	LOC106356955	lncRNA	52.6012	30.306	34.0656	31.9564	11.5637	36.4386	65.3401	47.2562	59	38	39	28	11	35	66	41
gene10765	2.53708	-0.363512	1.5964	-0.227707	0.819874	0.884919	LOC106443002	protein_coding	0	1.59505	5.24086	4.5652	0	0	1.98	6.91554	0	2	6	4	0	0	2	6
gene64736	666.334	-0.0294511	0.129416	-0.227569	0.819981	0.885022	BNAC03G13770D	protein_coding	625.865	709.001	704.895	652.823	694.876	564.277	762.301	616.636	702	889	807	572	661	542	770	535
gene26722	173.652	0.0470802	0.206901	0.227549	0.819997	0.885026	LOC106345746	protein_coding	164.044	151.53	187.797	180.325	241.787	162.412	158.4	142.921	184	190	215	158	230	156	160	124
gene71886	527.678	0.038228	0.168087	0.22743	0.820089	0.885101	LOC106390074	pseudogene	516.205	497.657	571.254	497.606	710.644	463.29	497.971	466.799	579	624	654	436	676	445	503	405
gene48926	532.449	-0.0378683	0.166507	-0.227427	0.820091	0.885101	LOC106371669	protein_coding	485.001	592.563	564.266	515.867	671.748	507.017	505.891	417.238	544	743	646	452	639	487	511	362
gene108	2.74471	0.437662	1.92535	0.227315	0.820179	0.885183	LOC106363957	protein_coding	3.56618	0	3.49391	2.2826	12.615	0	0	0	4	0	4	2	12	0	0	0
gene82941	2.03247	-0.298362	1.31281	-0.22727	0.820214	0.885207	LOC106381429	protein_coding	1.78309	0.797527	5.24086	1.1413	0	4.16441	1.98	1.15259	2	1	6	1	0	4	2	1
gene117177	4.05339	0.302374	1.33104	0.227172	0.82029	0.885277	LOC111212722	protein_coding	3.56618	1.59505	6.98781	2.2826	0	4.16441	0	13.8311	4	2	8	2	0	4	0	12
gene90800	4.24422	0.233454	1.02802	0.22709	0.820354	0.885322	LOC106425561	protein_coding	1.78309	3.98763	5.24086	4.5652	0	8.32881	1.98	8.06813	2	5	6	4	0	8	2	7
gene48321	4.42101	0.208042	0.916137	0.227086	0.820357	0.885322	LOC106371474	protein_coding	4.45773	4.78516	2.62043	4.5652	0	6.24661	6.93001	5.76295	5	6	3	4	0	6	7	5
gene2107	27.843	-0.085679	0.377415	-0.227015	0.820412	0.885368	LOC106375212	protein_coding	44.5773	23.9258	20.9634	25.1086	31.5375	22.9042	23.76	29.9674	50	30	24	22	30	22	24	26
gene103137	1089.47	0.0376423	0.165833	0.226988	0.820433	0.885378	BNAC09G15590D	protein_coding	1143.85	1102.18	1078.74	975.811	788.437	1330.53	1156.32	1139.91	1283	1382	1235	855	750	1278	1168	989
gene13850	13.2429	0.138498	0.610379	0.226905	0.820497	0.885434	LOC106438475	protein_coding	22.2886	8.7728	3.49391	15.9782	10.5125	14.5754	11.88	18.4415	25	11	4	14	10	14	12	16
gene52303	76.6019	0.114877	0.506318	0.226886	0.820512	0.885437	LOC111202170	lncRNA	63.2998	74.17	76.8659	79.8909	11.5637	97.8636	101.97	107.191	71	93	88	70	11	94	103	93
gene45359	44.683	0.0887631	0.391342	0.226817	0.820566	0.885482	LOC111200354	lncRNA	57.0589	54.2318	45.4208	15.9782	54.6649	43.7263	49.5001	36.8829	64	68	52	14	52	42	50	32
gene32913	1206.73	0.0203059	0.0895504	0.226754	0.820615	0.88552	LOC106415211	protein_coding	1260.65	1204.27	1212.39	1113.91	1259.4	1186.86	1140.48	1275.92	1414	1510	1388	976	1198	1140	1152	1107
gene25173	370.445	-0.0559583	0.246795	-0.22674	0.820626	0.88552	LOC106451975	protein_coding	373.558	386.801	375.595	374.346	189.225	395.619	403.92	464.494	419	485	430	328	180	380	408	403
gene109264	2783.54	0.0427205	0.188499	0.226635	0.820707	0.885549	LOC106440652	protein_coding	2736.15	2759.44	2862.38	2611.29	4082	2442.42	2487.87	2286.74	3069	3460	3277	2288	3883	2346	2513	1984
gene4845	2.93233	0.226481	0.999412	0.226614	0.820724	0.885549	LOC106351754	protein_coding	4.45773	0.797527	4.36738	1.1413	2.1025	4.16441	2.97	3.45777	5	1	5	1	2	4	3	3
gene765	4.87137	0.191489	0.845069	0.226596	0.820738	0.885549	LOC111203198	pseudogene	9.807	2.39258	2.62043	3.4239	3.15375	5.20551	8.91001	3.45777	11	3	3	3	3	5	9	3
gene50254	79.9494	0.0615809	0.271795	0.226571	0.820757	0.885549	LOC106419200	protein_coding	78.456	94.1082	47.1677	93.5865	86.2024	93.6992	77.2201	69.1554	88	118	54	82	82	90	78	60
gene48001	42.7965	0.0807406	0.356402	0.226544	0.820779	0.885549	LOC106430540	pseudogene	42.7942	64.5997	36.686	21.6847	43.1012	45.8085	48.5101	39.1881	48	81	42	19	41	44	49	34
gene95504	3.42488	-0.224176	0.989601	-0.226532	0.820788	0.885549	LOC106348134	protein_coding	3.56618	3.19011	3.49391	4.5652	8.40999	1.0411	1.98	1.15259	4	4	4	4	8	1	2	1
gene40818	350.56	-0.0476175	0.210214	-0.226519	0.820798	0.885549	LOC111200870	protein_coding	358.401	363.672	363.366	340.107	222.865	408.112	435.6	312.352	402	456	416	298	212	392	440	271
gene28428	4.63649	-0.26158	1.15483	-0.226509	0.820806	0.885549	LOC106397822	protein_coding	1.78309	3.19011	1.74695	13.6956	0	10.411	3.96	2.30518	2	4	2	12	0	10	4	2
gene108876	688.267	-0.0368482	0.16268	-0.226507	0.820807	0.885549	LOC111210588	protein_coding	679.358	787.159	690.92	629.997	862.024	680.881	546.481	629.314	762	987	791	552	820	654	552	546
gene16905	4.79158	0.344641	1.52155	0.226506	0.820808	0.885549	LOC111214254	protein_coding	5.34927	0	6.98781	4.5652	16.82	0	0	4.61036	6	0	8	4	16	0	0	4
gene39449	631.332	0.0446282	0.197038	0.226495	0.820816	0.885549	LOC106415808	protein_coding	565.24	600.538	665.589	655.106	920.894	533.044	538.561	571.685	634	753	762	574	876	512	544	496
gene14390	25.0928	0.133807	0.590807	0.226481	0.820827	0.885549	LOC106443856	protein_coding	35.6618	11.1654	10.4817	38.8042	44.1525	29.1508	19.8	11.5259	40	14	12	34	42	28	20	10
gene69267	327.876	-0.175309	0.774133	-0.226458	0.820845	0.885549	LOC106430964	protein_coding	349.486	340.544	356.378	344.672	18.9225	445.592	373.23	394.186	392	427	408	302	18	428	377	342
gene56315	646.946	-0.0445234	0.196639	-0.226422	0.820873	0.885549	LOC111202793	protein_coding	684.707	634.831	665.589	642.551	922.997	514.304	543.511	567.075	768	796	762	563	878	494	549	492
gene76671	1199.07	0.0217868	0.0962226	0.226421	0.820874	0.885549	LOC106347831	protein_coding	1155.44	1137.27	1186.18	1282.82	1314.06	1230.58	1168.2	1118.01	1296	1426	1358	1124	1250	1182	1180	970
gene21623	7.09293	0.199534	0.881277	0.226415	0.820879	0.885549	LOC111215135	protein_coding	10.6985	7.97527	5.24086	2.2826	2.1025	2.0822	7.92001	18.4415	12	10	6	2	2	2	8	16
gene69170	14.9467	0.109179	0.48221	0.226415	0.820879	0.885549	LOC106384445	protein_coding	17.8309	12.7604	13.1021	13.6956	21.025	12.4932	7.92001	20.7466	20	16	15	12	20	12	8	18
gene68660	5.04064	-0.198778	0.87796	-0.226409	0.820883	0.885549	LOC111204568	lncRNA	8.91546	1.59505	8.73476	2.2826	2.1025	4.16441	7.92001	4.61036	10	2	10	2	2	4	8	4
gene442	721.598	-0.0266994	0.117926	-0.226408	0.820884	0.885549	LOC106434708	protein_coding	729.284	716.179	800.104	666.519	813.667	676.716	653.401	716.911	818	898	916	584	774	650	660	622
gene4502	272.523	0.0421899	0.186399	0.226342	0.820936	0.885589	LOC106348713	protein_coding	232.693	291.895	282.133	267.064	195.532	300.878	286.11	323.878	261	366	323	234	186	289	289	281
gene52280	242.935	0.039602	0.174977	0.226327	0.820947	0.885589	LOC106423208	protein_coding	288.861	186.621	255.055	228.26	239.685	268.604	257.4	218.992	324	234	292	200	228	258	260	190
gene98567	88.9092	0.0783437	0.346183	0.226307	0.820962	0.885589	BNAC08G23380D	protein_coding	87.3715	112.451	82.9803	62.7714	40.9987	91.617	124.74	108.344	98	141	95	55	39	88	126	94
gene35462	91.7026	0.0486814	0.215121	0.226297	0.82097	0.885589	LOC106354224	protein_coding	85.5884	84.5379	110.058	79.8909	77.7924	93.6992	89.1001	112.954	96	106	126	70	74	90	90	98
gene10871	393.441	0.0395339	0.174735	0.226251	0.821006	0.885615	LOC106427798	protein_coding	447.556	331.771	324.933	448.531	433.115	395.619	325.71	440.29	502	416	372	393	412	380	329	382
gene72628	281.008	0.0589508	0.260587	0.226223	0.821028	0.885625	LOC106431569	protein_coding	238.934	296.68	269.031	296.738	453.088	235.289	269.28	189.025	268	372	308	260	431	226	272	164
gene22028	20.6501	-0.0883789	0.39072	-0.226195	0.82105	0.885635	LOC106450447	protein_coding	24.0717	19.1406	20.09	21.6847	15.7687	16.6576	17.82	29.9674	27	24	23	19	15	16	18	26
gene100873	26.1427	0.0914945	0.404577	0.226148	0.821086	0.885661	LOC106413625	protein_coding	24.9633	33.4961	16.5961	26.2499	15.7687	31.2331	36.63	24.2044	28	42	19	23	15	30	37	21
gene24972	10.9115	0.123001	0.544007	0.226101	0.821123	0.885688	LOC106428820	protein_coding	7.13237	7.17774	13.9756	13.6956	16.82	9.36992	9.90001	9.22073	8	9	16	12	16	9	10	8
gene68	6.89674	0.277193	1.22611	0.226074	0.821143	0.885691	LOC106369391	protein_coding	0	9.57032	1.74695	13.6956	8.40999	0	7.92001	13.8311	0	12	2	12	8	0	8	12
gene34294	143.627	-0.0800438	0.354073	-0.226066	0.82115	0.885691	BNAA07G20830D	protein_coding	122.142	140.365	165.961	162.064	50.4599	138.467	192.06	177.499	137	176	190	142	48	133	194	154
gene74548	1956.41	0.0185455	0.0820483	0.226031	0.821177	0.885707	LOC106396598	protein_coding	1931.98	1954.74	1986.29	1901.4	1843.89	1890.64	2028.51	2113.85	2167	2451	2274	1666	1754	1816	2049	1834
gene63983	3.16483	0.361993	1.60239	0.225908	0.821273	0.885798	LOC106383444	pseudogene	1.78309	4.78516	0	4.5652	0	0	11.88	2.30518	2	6	0	4	0	0	12	2
gene97175	5.24354	-0.202471	0.896768	-0.225778	0.821374	0.885893	LOC106429462	protein_coding	11.5901	3.98763	3.49391	3.4239	2.1025	7.28771	8.91001	1.15259	13	5	4	3	2	7	9	1
gene113647	1.3816	-0.680862	3.01621	-0.225734	0.821408	0.885901	LOC106435270	protein_coding	0	0	0	6.84779	4.205	0	0	0	0	0	0	6	4	0	0	0
gene96056	1.3816	-0.680862	3.01621	-0.225734	0.821408	0.885901	LOC106433215	protein_coding	0	0	0	6.84779	4.205	0	0	0	0	0	0	6	4	0	0	0
gene36971	67.6346	0.0655142	0.290243	0.225722	0.821418	0.885901	LOC106347802	pseudogene	71.3237	55.8269	73.372	63.9127	100.92	72.8771	47.5201	55.3244	80	70	84	56	96	70	48	48
gene48083	41.7078	0.136566	0.605163	0.225668	0.821459	0.885924	LOC106369547	protein_coding	39.228	51.0417	36.686	31.9564	4.205	54.1373	77.2201	39.1881	44	64	42	28	4	52	78	34
gene113440	16.6771	0.185101	0.820333	0.225641	0.821481	0.885924	LOC106345216	protein_coding	11.5901	7.17774	20.9634	22.826	0	26.0275	21.78	23.0518	13	9	24	20	0	25	22	20
gene63388	1.99857	0.294431	1.30488	0.225639	0.821482	0.885924	LOC111204258	protein_coding	2.67464	2.39258	0.873476	1.1413	2.1025	1.0411	0	5.76295	3	3	1	1	2	1	0	5
gene27951	1.60467	-0.542978	2.40648	-0.225632	0.821488	0.885924	LOC106351363	protein_coding	5.34927	0	0	2.2826	0	5.20551	0	0	6	0	0	2	0	5	0	0
gene35411	426.646	-0.0386104	0.171154	-0.225588	0.821522	0.885938	LOC106354187	protein_coding	404.762	454.59	400.052	470.215	544.547	410.194	334.62	394.186	454	570	458	412	518	394	338	342
gene14527	22.6554	-0.490383	2.17399	-0.225568	0.821538	0.885938	LOC106385978	lncRNA	29.421	31.9011	44.5473	0	0	0	60.3901	14.9837	33	40	51	0	0	0	61	13
gene92544	63.3913	0.0495717	0.219765	0.225567	0.821538	0.885938	LOC111208064	pseudogene	73.9983	59.8145	55.9025	59.3475	65.1774	63.5072	61.3801	68.0028	83	75	64	52	62	61	62	59
gene37742	1522.57	-0.0570945	0.253171	-0.225517	0.821577	0.885967	LOC106360939	protein_coding	1503.15	1602.23	1560.03	1545.32	714.849	1802.15	1742.4	1710.44	1686	2009	1786	1354	680	1731	1760	1484
gene105884	3.52189	-0.2252	0.998842	-0.225461	0.82162	0.886001	LOC106424647	protein_coding	7.13237	2.39258	4.36738	1.1413	3.15375	2.0822	0.990001	6.91554	8	3	5	1	3	2	1	6
gene70051	1.38442	0.554931	2.46154	0.225441	0.821636	0.886005	LOC106384494	protein_coding	0	0	0	4.5652	4.205	0	0	2.30518	0	0	0	4	4	0	0	2
gene108352	6.25475	-0.183095	0.812721	-0.225286	0.821757	0.886111	LOC106405896	lncRNA	14.2647	3.98763	2.62043	5.70649	2.1025	5.20551	6.93001	9.22073	16	5	3	5	2	5	7	8
gene6451	882.034	-0.0282656	0.125467	-0.225283	0.821759	0.886111	LOC106432525	protein_coding	876.39	976.971	799.231	909.615	983.969	860.991	745.471	903.631	983	1225	915	797	936	827	753	784
gene69422	40.7173	-0.118134	0.524486	-0.225239	0.821794	0.886135	LOC106367335	protein_coding	56.1674	34.2937	51.5351	27.3912	7.35874	45.8085	52.4701	50.714	63	43	59	24	7	44	53	44
gene2534	59.2739	0.106635	0.473493	0.225209	0.821817	0.886139	LOC106378372	protein_coding	48.1435	67.7898	62.0168	50.2172	12.615	72.8771	75.2401	85.2917	54	85	71	44	12	70	76	74
gene16162	126.567	0.0492156	0.218539	0.225203	0.821822	0.886139	LOC106360100	protein_coding	155.129	130.794	99.5763	111.847	117.74	162.412	112.86	122.175	174	164	114	98	112	156	114	106
gene64781	1.75636	0.447315	1.98641	0.225187	0.821834	0.886139	LOC111204367	pseudogene	0	4.78516	0	1.1413	0	4.16441	3.96	0	0	6	0	1	0	4	4	0
gene112123	124.035	0.0591796	0.26283	0.225163	0.821852	0.886146	BNAC02G03400D	protein_coding	120.359	126.009	119.666	119.836	86.2024	192.604	101.97	125.632	135	158	137	105	82	185	103	109
gene64252	135.639	-0.0718966	0.319433	-0.225076	0.82192	0.886193	LOC106385701	pseudogene	146.214	114.844	146.744	148.369	54.6649	156.165	154.44	163.668	164	144	168	130	52	150	156	142
gene12397	1003.84	-0.0205878	0.0914706	-0.225076	0.821921	0.886193	LOC106399901	protein_coding	1018.15	972.983	1028.08	1026.03	962.944	1022.36	1078.11	922.073	1142	1220	1177	899	916	982	1089	800
gene18190	40.4254	-0.168074	0.746976	-0.225006	0.821975	0.886223	LOC106423393	protein_coding	39.228	49.4467	40.1799	42.2281	0	53.0962	48.5101	50.714	44	62	46	37	0	51	49	44
gene43746	480.211	-0.0472387	0.209949	-0.225	0.821979	0.886223	LOC106367125	protein_coding	452.905	424.284	511.857	563.802	681.209	397.701	388.08	421.848	508	532	586	494	648	382	392	366
gene106335	1.61531	0.391542	1.74024	0.224993	0.821985	0.886223	LOC106424577	protein_coding	0	1.59505	1.74695	2.2826	1.05125	6.24661	0	0	0	2	2	2	1	6	0	0
gene65771	21.614	0.0920617	0.409213	0.224973	0.822	0.886226	LOC106406762	protein_coding	19.614	21.5332	25.3308	17.1195	32.5887	13.5343	24.75	18.4415	22	27	29	15	31	13	25	16
gene83051	872.117	0.0372365	0.165538	0.224942	0.822024	0.886239	LOC106396667	protein_coding	871.04	780.779	881.338	910.757	622.339	959.896	999.901	950.887	977	979	1009	798	592	922	1010	825
gene88854	289.539	-0.0389653	0.173289	-0.224857	0.82209	0.886297	LOC106402664	protein_coding	295.993	252.019	293.488	333.259	216.557	308.166	328.68	288.148	332	316	336	292	206	296	332	250
gene79678	13.6095	0.116755	0.519371	0.224801	0.822134	0.886331	LOC106401141	protein_coding	21.3971	11.1654	10.4817	9.13039	21.025	14.5754	11.88	9.22073	24	14	12	8	20	14	12	8
gene115699	7.81429	-0.221886	0.987168	-0.22477	0.822158	0.886344	LOC106436670	lncRNA	10.6985	7.97527	3.49391	11.413	8.40999	2.0822	0	18.4415	12	10	4	10	8	2	0	16
gene102611	3.68244	0.29819	1.32682	0.22474	0.822181	0.886356	LOC106408900	pseudogene	7.13237	3.19011	1.74695	1.1413	0	8.32881	7.92001	0	8	4	2	1	0	8	8	0
gene8689	209.014	0.0324816	0.14462	0.2246	0.82229	0.88646	LOC106429716	protein_coding	216.646	228.89	185.177	195.162	227.07	206.138	194.04	218.992	243	287	212	171	216	198	196	190
gene77966	718.318	0.0274602	0.122298	0.224535	0.822341	0.886501	LOC106361610	protein_coding	697.189	736.915	789.623	620.867	765.309	787.073	653.401	696.165	782	924	904	544	728	756	660	604
gene73657	81.5414	0.0479596	0.213692	0.224433	0.82242	0.886574	LOC106396091	protein_coding	65.9744	90.1205	80.3598	84.4561	84.0999	96.8225	80.1901	70.308	74	113	92	74	80	93	81	61
gene113945	31.1988	-0.107794	0.480388	-0.22439	0.822453	0.886596	LOC111211585	protein_coding	35.6618	46.2566	24.4573	22.826	14.7175	16.6576	47.5201	41.4933	40	58	28	20	14	16	48	36
gene41622	141.812	-0.0634286	0.282818	-0.224274	0.822544	0.886681	LOC111197987	protein_coding	137.298	129.997	172.948	139.238	73.5874	174.905	126.72	179.804	154	163	198	122	70	168	128	156
gene80710	31.6771	0.110781	0.494051	0.224229	0.822579	0.886705	LOC106397621	lncRNA	34.7703	28.711	17.4695	41.0868	65.1774	18.7398	19.8	27.6622	39	36	20	36	62	18	20	24
gene57500	4.45954	0.18472	0.823983	0.22418	0.822617	0.886734	LOC106358564	lncRNA	7.13237	1.59505	3.49391	4.5652	7.35874	3.12331	4.95001	3.45777	8	2	4	4	7	3	5	3
gene46522	89.2786	-0.0506755	0.226124	-0.224105	0.822676	0.886783	LOC106369138	protein_coding	80.2391	84.5379	120.54	77.6083	79.8949	81.2059	91.0801	99.1228	90	106	138	68	76	78	92	86
gene4820	32.5183	0.0714556	0.318888	0.224077	0.822697	0.886784	LOC106368960	protein_coding	23.1802	36.6862	26.2043	41.0868	32.5887	33.3153	33.66	33.4251	26	46	30	36	31	32	34	29
gene63673	738.752	0.0224839	0.100343	0.224069	0.822703	0.886784	BNAC03G06050D	protein_coding	716.803	756.056	721.491	737.279	677.004	812.059	714.781	774.541	804	948	826	646	644	780	722	672
gene112278	725.481	-0.0353696	0.15786	-0.224056	0.822713	0.886784	LOC106434232	protein_coding	735.525	765.626	671.703	764.67	931.407	623.62	619.741	691.554	825	960	769	670	886	599	626	600
gene97257	3.43904	0.348477	1.55594	0.223965	0.822784	0.886848	LOC106453155	protein_coding	7.13237	1.59505	0	3.4239	0	10.411	4.95001	0	8	2	0	3	0	10	5	0
gene20660	602.244	0.0403026	0.180018	0.223882	0.822849	0.886905	LOC106403461	protein_coding	604.468	628.451	571.254	570.649	413.141	663.182	632.611	734.2	678	788	654	500	393	637	639	637
gene31794	819.663	0.0194342	0.0868196	0.223845	0.822878	0.886922	LOC106386408	protein_coding	802.391	810.287	814.953	828.583	826.282	826.635	772.201	875.969	900	1016	933	726	786	794	780	760
gene38269	3.55474	0.290349	1.298	0.22369	0.822998	0.887013	LOC106361166	pseudogene	2.67464	4.78516	5.24086	0	0	11.4521	1.98	2.30518	3	6	6	0	0	11	2	2
gene43178	3.78186	0.298296	1.33364	0.223671	0.823013	0.887013	LOC111200699	protein_coding	5.34927	6.38022	1.74695	0	0	12.4932	1.98	2.30518	6	8	2	0	0	12	2	2
gene9588	142.209	0.0446332	0.199551	0.223668	0.823016	0.887013	BNAA02G28090D	protein_coding	129.274	155.518	131.021	143.804	113.535	133.261	144.54	186.72	145	195	150	126	108	128	146	162
gene102599	1.24713	-0.460647	2.05974	-0.223643	0.823035	0.887013	LOC106410093	protein_coding	1.78309	0	1.74695	2.2826	0	4.16441	0	0	2	0	2	2	0	4	0	0
gene12866	1.24713	-0.460647	2.05974	-0.223643	0.823035	0.887013	LOC111214037	lncRNA	1.78309	0	1.74695	2.2826	0	4.16441	0	0	2	0	2	2	0	4	0	0
gene34419	8.31735	-0.154312	0.690393	-0.223513	0.823136	0.887092	LOC106355800	protein_coding	6.24082	5.58269	13.9756	9.13039	6.30749	5.20551	3.96	16.1363	7	7	16	8	6	5	4	14
gene109493	74.3572	0.0551534	0.246768	0.223503	0.823144	0.887092	LOC106397269	protein_coding	69.5406	60.612	73.372	89.0213	84.0999	58.3017	93.0601	66.8503	78	76	84	78	80	56	94	58
gene8146	17.0666	0.118351	0.52957	0.223486	0.823157	0.887092	LOC106421235	lncRNA	14.2647	14.3555	20.9634	15.9782	33.64	14.5754	15.84	6.91554	16	18	24	14	32	14	16	6
gene99259	2.11977	0.406261	1.81794	0.223473	0.823167	0.887092	LOC106363597	protein_coding	0.891546	0.797527	0	5.70649	8.40999	0	0	1.15259	1	1	0	5	8	0	0	1
gene105605	886.091	0.022848	0.102242	0.22347	0.82317	0.887092	LOC106426182	protein_coding	822.005	886.85	886.579	922.17	934.56	904.717	943.471	788.372	922	1112	1015	808	889	869	953	684
gene21874	577.079	0.029866	0.133668	0.223434	0.823198	0.887109	LOC106444896	protein_coding	548.301	642.009	504.869	588.91	643.364	501.811	567.271	620.094	615	805	578	516	612	482	573	538
gene73231	129.984	0.0498655	0.223206	0.223406	0.82322	0.887118	LOC106406992	protein_coding	149.78	161.898	101.323	97.0104	127.201	141.59	122.76	138.311	168	203	116	85	121	136	124	120
gene116746	1.2871	-0.562247	2.51687	-0.223392	0.823231	0.887118	LOC106382957	protein_coding	0.891546	0	5.24086	0	0	4.16441	0	0	1	0	6	0	0	4	0	0
gene62820	25.4141	0.0955165	0.427614	0.223371	0.823247	0.887122	LOC106448992	protein_coding	28.5295	28.711	15.7226	25.1086	21.025	16.6576	23.76	43.7984	32	36	18	22	20	16	24	38
gene33125	43.4278	0.0734204	0.328816	0.223287	0.823312	0.887179	LOC106356394	protein_coding	42.7942	43.0665	31.4451	52.4998	54.6649	52.0551	45.5401	25.357	48	54	36	46	52	50	46	22
gene29950	27.1909	0.135144	0.605288	0.223273	0.823323	0.887179	LOC106350486	protein_coding	32.0956	27.1159	10.4817	34.239	43.1012	31.2331	34.65	4.61036	36	34	12	30	41	30	35	4
gene93989	903.791	-0.0209546	0.0938743	-0.223219	0.823365	0.88721	LOC106411289	protein_coding	904.027	912.371	880.464	944.996	950.329	807.895	912.781	917.462	1014	1144	1008	828	904	776	922	796
gene29448	2198.66	0.0206008	0.092298	0.223198	0.823381	0.887215	LOC106361513	protein_coding	2170.91	2221.11	2308.6	2029.23	2294.88	2095.74	2076.03	2392.78	2435	2785	2643	1778	2183	2013	2097	2076
gene81013	14.1436	-0.120295	0.53933	-0.223045	0.8235	0.88733	LOC106378102	protein_coding	17.8309	14.3555	8.73476	18.2608	18.9225	8.32881	19.8	6.91554	20	18	10	16	18	8	20	6
gene4725	153.693	-0.0466395	0.209146	-0.222999	0.823536	0.887355	BNAA01G30160D	protein_coding	157.804	151.53	165.961	149.51	206.045	120.768	153.45	124.48	177	190	190	131	196	116	155	108
gene46956	21.5427	0.149789	0.671883	0.222939	0.823583	0.887392	LOC106419878	protein_coding	16.0478	15.9505	15.7226	34.239	58.8699	10.411	11.88	9.22073	18	20	18	30	56	10	12	8
gene43868	2.43041	-0.434755	1.95039	-0.222907	0.823608	0.887395	LOC106364590	protein_coding	8.91546	0	0	2.2826	0	0	5.94001	2.30518	10	0	0	2	0	0	6	2
gene29806	383.173	-0.0409874	0.183879	-0.222904	0.82361	0.887395	LOC106351908	protein_coding	378.015	362.077	415.775	399.455	414.192	349.81	475.201	270.859	424	454	476	350	394	336	480	235
gene80145	842.305	-0.0347377	0.155962	-0.222731	0.823745	0.887527	LOC106415740	protein_coding	981.592	846.974	845.525	734.997	1047.04	732.936	770.221	779.151	1101	1062	968	644	996	704	778	676
gene87220	162.962	-0.0401183	0.180176	-0.222661	0.823799	0.887573	LOC106381007	protein_coding	171.177	172.266	171.201	146.086	191.327	170.741	156.42	124.48	192	216	196	128	182	164	158	108
gene113847	4710.66	0.0191205	0.0858891	0.222618	0.823832	0.887595	LOC111211530	protein_coding	4911.53	4470.14	4679.21	4657.64	5186.86	4618.33	4774.78	4386.76	5509	5605	5357	4081	4934	4436	4823	3806
gene8763	1.59488	0.367732	1.65197	0.222602	0.823845	0.887596	LOC106412601	protein_coding	0	1.59505	1.74695	2.2826	0	4.16441	2.97	0	0	2	2	2	0	4	3	0
gene57125	4.11036	0.343765	1.54469	0.222547	0.823888	0.887614	LOC106409555	protein_coding	0	0	12.2287	2.2826	4.205	6.24661	7.92001	0	0	0	14	2	4	6	8	0
gene110165	3341.9	0.0263908	0.118591	0.222537	0.823896	0.887614	BNAC05G35710D	protein_coding	3273.76	3215.63	3332.31	3423.9	2750.07	3816.68	3359.07	3563.81	3672	4032	3815	3000	2616	3666	3393	3092
gene25536	2.15532	0.282713	1.27043	0.222533	0.823899	0.887614	LOC106405553	protein_coding	0.891546	4.78516	0.873476	1.1413	0	3.12331	2.97	3.45777	1	6	1	1	0	3	3	3
gene7555	11.5703	-0.118121	0.530871	-0.222503	0.823922	0.887626	LOC106413724	protein_coding	10.6985	11.1654	19.2165	6.84779	8.40999	12.4932	9.90001	13.8311	12	14	22	6	8	12	10	12
gene72384	6.42873	-0.218744	0.983451	-0.222425	0.823983	0.887678	LOC111205201	lncRNA	5.34927	6.38022	15.7226	0	6.30749	4.16441	1.98	11.5259	6	8	18	0	6	4	2	10
gene36443	156.735	-0.0764425	0.343745	-0.222381	0.824017	0.887678	BNAA09G45310D	protein_coding	203.272	154.72	141.503	143.804	58.8699	189.481	152.46	209.771	228	194	162	126	56	182	154	182
gene113803	2895.78	-0.0665575	0.299318	-0.222364	0.82403	0.887678	LOC106390568	protein_coding	3173.9	2863.92	2866.75	2945.69	1080.68	3463.75	3494.7	3276.82	3560	3591	3282	2581	1028	3327	3530	2843
gene76538	32.0187	-0.129554	0.58263	-0.222361	0.824033	0.887678	LOC111205213	lncRNA	26.7464	33.4961	58.5229	14.8369	63.0749	29.1508	11.88	18.4415	30	42	67	13	60	28	12	16
gene113225	1.52102	-0.337184	1.51638	-0.222361	0.824033	0.887678	LOC106434784	lncRNA	0	0.797527	2.62043	3.4239	0	1.0411	1.98	2.30518	0	1	3	3	0	1	2	2
gene102473	59.5421	0.0854454	0.384308	0.222336	0.824052	0.887678	LOC106356143	lncRNA	39.228	78.1576	38.433	75.3257	88.3049	39.5619	43.56	73.7658	44	98	44	66	84	38	44	64
gene34238	5.10103	0.225993	1.01647	0.222331	0.824056	0.887678	LOC106353423	protein_coding	7.13237	3.19011	1.74695	6.84779	0	12.4932	5.94001	3.45777	8	4	2	6	0	12	6	3
gene73536	154.296	-0.0623974	0.28068	-0.222308	0.824074	0.887684	LOC106375851	protein_coding	164.044	173.861	148.491	143.804	73.5874	171.782	166.32	192.483	184	218	170	126	70	165	168	167
gene38876	9.39228	0.226605	1.01947	0.222278	0.824098	0.887697	LOC106361601	protein_coding	5.34927	15.9505	8.73476	4.5652	0	12.4932	25.74	2.30518	6	20	10	4	0	12	26	2
gene71522	939.762	-0.0364879	0.164167	-0.22226	0.824111	0.887698	BNAC09G45360D	protein_coding	978.026	851.759	943.354	1034.02	1200.53	931.786	746.461	832.17	1097	1068	1080	906	1142	895	754	722
gene41446	428.437	0.0349405	0.157242	0.222209	0.824151	0.887724	LOC106436051	protein_coding	361.968	491.277	450.714	388.042	494.087	447.674	360.36	433.374	406	616	516	340	470	430	364	376
gene43427	8.92114	0.228477	1.02826	0.222198	0.82416	0.887724	LOC106366856	protein_coding	10.6985	1.59505	6.98781	13.6956	25.23	6.24661	0	6.91554	12	2	8	12	24	6	0	6
gene112157	1.37935	0.546867	2.46215	0.222109	0.824229	0.887772	LOC106402194	protein_coding	0	0	0	4.5652	0	4.16441	0	2.30518	0	0	0	4	0	4	0	2
gene27031	1.37935	0.546867	2.46215	0.222109	0.824229	0.887772	LOC106346301	protein_coding	0	0	0	4.5652	0	4.16441	0	2.30518	0	0	0	4	0	4	0	2
gene44422	480.981	0.0831289	0.374351	0.222061	0.824266	0.887799	LOC106390866	protein_coding	518.88	427.474	472.551	449.672	136.662	651.73	672.211	518.666	582	536	541	394	130	626	679	450
gene100080	3.75186	-0.235064	1.05873	-0.222025	0.824295	0.887817	LOC106412047	protein_coding	3.56618	1.59505	8.73476	2.2826	0	3.12331	4.95001	5.76295	4	2	10	2	0	3	5	5
gene88684	7.05361	-0.281949	1.27036	-0.221944	0.824357	0.887871	LOC106406390	protein_coding	10.6985	4.78516	5.24086	10.2717	23.1275	0	0	2.30518	12	6	6	9	22	0	0	2
gene20290	40.2775	0.0773811	0.348685	0.221923	0.824374	0.887876	LOC106446445	protein_coding	44.5773	37.4838	38.433	36.5216	44.1525	30.1919	64.3501	26.5096	50	47	44	32	42	29	65	23
gene110304	59.9597	0.0688682	0.310484	0.221809	0.824463	0.887958	LOC106433061	protein_coding	53.4927	60.612	47.1677	73.0431	90.4074	46.8496	43.56	64.5451	60	76	54	64	86	45	44	56
gene23105	96.9625	-0.0481699	0.217189	-0.221788	0.824479	0.887962	LOC106451198	protein_coding	105.202	79.7527	84.7272	125.543	105.125	87.4525	91.0801	96.8176	118	100	97	110	100	84	92	84
gene7018	1455.25	-0.0208398	0.0939867	-0.221732	0.824523	0.887997	LOC106387427	protein_coding	1401.51	1523.28	1512.86	1424.34	1587.39	1392.99	1333.53	1466.1	1572	1910	1732	1248	1510	1338	1347	1272
gene66540	20.9247	0.139009	0.626969	0.221716	0.824535	0.887997	LOC106429591	protein_coding	14.2647	28.711	18.343	18.2608	50.4599	18.7398	5.94001	12.6785	16	36	21	16	48	18	6	11
gene64487	9.80292	0.213874	0.964772	0.221684	0.82456	0.888	LOC106387136	protein_coding	7.13237	9.57032	10.4817	9.13039	0	31.2331	3.96	6.91554	8	12	12	8	0	30	4	6
gene6351	1.39281	-0.539841	2.43523	-0.22168	0.824563	0.888	LOC106355983	protein_coding	0	4.78516	1.74695	0	0	0	0	4.61036	0	6	2	0	0	0	0	4
gene39195	375.694	0.0305429	0.137798	0.221649	0.824587	0.888013	LOC106361848	protein_coding	372.666	381.218	363.366	369.781	306.965	401.865	431.64	378.05	418	478	416	324	292	386	436	328
gene59039	713.452	-0.0263642	0.118954	-0.221633	0.8246	0.888013	LOC106381222	protein_coding	679.358	759.246	667.336	773.801	649.672	697.538	669.241	811.424	762	952	764	678	618	670	676	704
gene40298	748.631	-0.0251382	0.113437	-0.221604	0.824622	0.888014	LOC106426756	protein_coding	800.608	695.444	766.912	757.823	641.262	743.347	786.061	797.593	898	872	878	664	610	714	794	692
gene33881	181.17	0.0354449	0.159949	0.221601	0.824625	0.888014	LOC106352870	pseudogene	153.346	181.039	187.797	194.021	156.636	203.015	189.09	184.415	172	227	215	170	149	195	191	160
gene25543	234.532	-0.0416949	0.188197	-0.221549	0.824665	0.888044	LOC106406035	protein_coding	242.5	209.75	229.724	270.488	166.097	242.577	274.23	240.891	272	263	263	237	158	233	277	209
gene55198	47.6344	0.0595873	0.269002	0.221513	0.824693	0.888062	LOC111202372	protein_coding	49.9266	38.2813	41.9269	57.0649	56.7674	52.0551	43.56	41.4933	56	48	48	50	54	50	44	36
gene64825	262.352	0.0349366	0.157743	0.221477	0.824721	0.888076	LOC106346005	protein_coding	258.548	253.614	255.055	269.347	290.145	206.138	259.38	306.589	290	318	292	236	276	198	262	266
gene104481	2.10761	0.306686	1.38481	0.221464	0.824731	0.888076	LOC106418393	protein_coding	4.45773	0	0.873476	2.2826	3.15375	3.12331	2.97	0	5	0	1	2	3	3	3	0
gene81616	846.91	-0.0307362	0.138823	-0.221405	0.824777	0.888108	LOC106452813	protein_coding	928.991	850.961	836.79	806.898	1032.33	739.182	835.561	744.574	1042	1067	958	707	982	710	844	646
gene333	484.966	-0.0521989	0.235774	-0.221393	0.824786	0.888108	LOC106448365	protein_coding	491.242	484.099	571.254	427.987	263.863	551.784	538.561	550.938	551	607	654	375	251	530	544	478
gene32922	71.3299	0.0644386	0.291095	0.221366	0.824807	0.888108	LOC106412383	lncRNA	67.7575	72.575	73.372	65.054	37.845	86.4114	81.1801	86.4443	76	91	84	57	36	83	82	75
gene103663	1.3517	0.386748	1.74712	0.221364	0.824809	0.888108	LOC106416374	pseudogene	0	1.59505	0.873476	2.2826	2.1025	0	3.96	0	0	2	1	2	2	0	4	0
gene93636	434.53	0.0338356	0.15287	0.221335	0.824831	0.888118	LOC106411071	protein_coding	472.519	448.21	376.468	419.998	355.322	476.825	419.76	507.14	530	562	431	368	338	458	424	440
gene42676	327.149	0.0958414	0.433241	0.22122	0.824921	0.888202	LOC106367310	protein_coding	331.655	272.754	338.909	321.846	65.1774	432.057	423.72	431.069	372	342	388	282	62	415	428	374
gene78027	11.8493	0.191949	0.867876	0.221172	0.824959	0.888229	LOC106364818	protein_coding	3.56618	9.57032	17.4695	13.6956	0	20.822	15.84	13.8311	4	12	20	12	0	20	16	12
gene19471	276.456	0.0578451	0.261603	0.221118	0.825001	0.888261	LOC106445165	protein_coding	279.945	237.663	293.488	272.77	446.781	188.439	271.26	221.297	314	298	336	239	425	181	274	192
gene33321	51.1628	0.0730231	0.330382	0.221026	0.825072	0.888314	LOC106358284	protein_coding	42.7942	75.7651	42.8003	37.6629	36.7937	54.1373	66.3301	53.0192	48	95	49	33	35	52	67	46
gene11481	355.53	0.0333394	0.150842	0.221022	0.825075	0.888314	LOC106433661	protein_coding	360.185	350.114	322.313	373.205	292.247	418.523	334.62	393.033	404	439	369	327	278	402	338	341
gene52020	6.64113	0.230492	1.04302	0.220986	0.825103	0.888332	LOC106439259	protein_coding	12.4816	1.59505	3.49391	6.84779	8.40999	4.16441	0	16.1363	14	2	4	6	8	4	0	14
gene119203	6.6213	0.223013	1.00935	0.220947	0.825134	0.888351	LOC111213933	protein_coding	8.91546	7.97527	5.24086	2.2826	0	10.411	15.84	2.30518	10	10	6	2	0	10	16	2
gene76479	985.789	-0.0186308	0.0843575	-0.220855	0.825205	0.888415	LOC106346579	protein_coding	1008.34	977.768	980.04	1003.2	933.509	964.06	1052.37	967.024	1131	1226	1122	879	888	926	1063	839
gene26048	840.888	0.0349158	0.158123	0.220814	0.825237	0.888437	LOC106452740	protein_coding	863.908	832.618	803.598	822.877	1124.84	749.593	798.931	730.742	969	1044	920	721	1070	720	807	634
gene71857	52.3891	0.0733706	0.332299	0.220797	0.82525	0.888437	LOC106360354	protein_coding	59.7336	27.9134	61.1433	55.9237	48.3575	49.9729	72.2701	43.7984	67	35	70	49	46	48	73	38
gene92675	3.65787	0.209001	0.946742	0.220758	0.82528	0.888452	LOC106395033	protein_coding	4.45773	1.59505	5.24086	2.2826	6.30749	6.24661	1.98	1.15259	5	2	6	2	6	6	2	1
gene24653	142.815	-0.0697796	0.316123	-0.220736	0.825298	0.888452	LOC106451800	protein_coding	124.816	141.96	183.43	134.673	235.48	114.521	83.1601	124.48	140	178	210	118	224	110	84	108
gene86038	384.216	-0.0376915	0.170774	-0.220709	0.825319	0.888452	LOC106430916	pseudogene	388.714	334.961	367.734	466.791	474.113	362.303	349.47	329.641	436	420	421	409	451	348	353	286
gene12217	16.8421	0.126766	0.574366	0.220705	0.825322	0.888452	BNAANNG30550D	protein_coding	17.8309	23.1283	5.24086	18.2608	25.23	23.9453	11.88	9.22073	20	29	6	16	24	23	12	8
gene43999	476.411	0.0344548	0.156138	0.220668	0.825351	0.888452	LOC106367264	protein_coding	369.1	472.136	538.935	503.313	540.342	458.085	502.921	426.459	414	592	617	441	514	440	508	370
gene90113	144.694	-0.0388577	0.176096	-0.220662	0.825355	0.888452	BNAC06G09750D	protein_coding	156.021	153.125	125.781	151.793	172.405	129.097	135.63	133.701	175	192	144	133	164	124	137	116
gene3628	2.64614	-0.2565	1.16244	-0.220657	0.82536	0.888452	LOC106376863	protein_coding	0	4.78516	4.36738	2.2826	2.1025	1.0411	1.98	4.61036	0	6	5	2	2	1	2	4
gene46140	19.8431	0.123033	0.557586	0.220654	0.825362	0.888452	LOC106369087	protein_coding	24.0717	20.7357	26.2043	4.5652	25.23	24.9864	9.90001	23.0518	27	26	30	4	24	24	10	20
gene52703	429.278	0.0290967	0.131884	0.220622	0.825386	0.888465	BNAC09G28090D	protein_coding	461.821	446.615	422.763	367.498	426.807	381.043	478.171	449.51	518	560	484	322	406	366	483	390
gene20022	23.6862	0.105588	0.478633	0.220603	0.825402	0.888468	LOC106446217	protein_coding	24.9633	33.4961	12.2287	20.5434	39.9475	18.7398	25.74	13.8311	28	42	14	18	38	18	26	12
gene84595	908.084	0.0436571	0.197992	0.220499	0.825483	0.888543	LOC106427401	protein_coding	945.93	883.66	865.615	882.224	1349.8	809.977	763.291	764.168	1061	1108	991	773	1284	778	771	663
gene66685	4.50476	0.17375	0.788272	0.220419	0.825545	0.888596	BNAC03G72760D	protein_coding	3.56618	3.19011	3.49391	6.84779	6.30749	2.0822	5.94001	4.61036	4	4	4	6	6	2	6	4
gene83447	66.3094	-0.0661042	0.299986	-0.220358	0.825592	0.888635	LOC106425147	protein_coding	52.6012	70.1824	66.3842	82.1735	86.2024	57.2606	39.6	76.071	59	88	76	72	82	55	40	66
gene49061	1.99193	0.530186	2.40628	0.220334	0.825611	0.888641	LOC106371765	protein_coding	0.891546	5.58269	0	0	9.46124	0	0	0	1	7	0	0	9	0	0	0
gene66902	2.65766	0.222425	1.00991	0.220242	0.825683	0.888702	LOC106435656	pseudogene	1.78309	3.98763	1.74695	2.2826	5.25624	2.0822	2.97	1.15259	2	5	2	2	5	2	3	1
gene65599	5.18004	-0.197402	0.896342	-0.22023	0.825692	0.888702	LOC106388016	protein_coding	7.13237	0.797527	9.60824	4.5652	3.15375	7.28771	1.98	6.91554	8	1	11	4	3	7	2	6
gene48289	1.45907	0.341869	1.55267	0.220181	0.825731	0.88873	LOC111201428	lncRNA	0.891546	2.39258	1.74695	0	0	1.0411	0.990001	4.61036	1	3	2	0	0	1	1	4
gene111308	75.232	0.134266	0.609891	0.220147	0.825756	0.888745	LOC106432218	protein_coding	94.5039	74.9675	60.2699	57.0649	5.25624	100.987	90.0901	118.717	106	94	69	50	5	97	91	103
gene113912	514.685	-0.0363501	0.165149	-0.220106	0.825789	0.888767	LOC106433885	protein_coding	511.747	576.612	457.702	538.693	659.133	442.468	471.241	459.884	574	723	524	472	627	425	476	399
gene39176	107.148	0.0503417	0.228775	0.220049	0.825833	0.888801	LOC106361865	protein_coding	123.033	100.488	108.311	89.0213	147.175	106.192	93.0601	89.9021	138	126	124	78	140	102	94	78
gene11144	313.808	-0.0301239	0.136945	-0.21997	0.825894	0.888847	LOC106429981	protein_coding	322.74	315.821	351.138	277.336	300.657	283.18	306.9	352.693	362	396	402	243	286	272	310	306
gene41051	201.606	0.0575649	0.261702	0.219963	0.8259	0.888847	LOC106366190	protein_coding	181.875	233.675	193.038	181.467	109.33	218.631	257.4	237.434	204	293	221	159	104	210	260	206
gene31005	10.3547	-0.150739	0.685792	-0.219802	0.826025	0.888968	LOC106412750	pseudogene	11.5901	18.3431	4.36738	9.13039	4.205	5.20551	13.86	16.1363	13	23	5	8	4	5	14	14
gene109733	494.22	0.0523367	0.23817	0.219745	0.82607	0.888991	LOC106431134	protein_coding	544.734	449.805	467.31	479.346	790.539	393.536	443.52	384.965	611	564	535	420	752	378	448	334
gene54434	919.32	-0.0274718	0.125017	-0.219744	0.826071	0.888991	LOC106383078	protein_coding	927.208	856.544	931.126	997.495	874.639	961.978	768.241	1037.33	1040	1074	1066	874	832	924	776	900
gene48190	1.58265	0.381665	1.73725	0.219695	0.826109	0.889019	LOC106370209	protein_coding	0.891546	0	3.49391	1.1413	0	4.16441	2.97	0	1	0	4	1	0	4	3	0
gene81038	1170.15	0.0215975	0.098359	0.219578	0.8262	0.889093	LOC106452315	protein_coding	1241.03	1137.27	1128.53	1139.02	1078.58	1168.12	1306.8	1161.81	1392	1426	1292	998	1026	1122	1320	1008
gene61207	2.41959	-0.290316	1.32217	-0.219575	0.826202	0.889093	LOC106431275	protein_coding	0	4.78516	3.49391	2.2826	2.1025	2.0822	0	4.61036	0	6	4	2	2	2	0	4
gene114427	13.93	0.140963	0.642452	0.219415	0.826327	0.889202	LOC111211688	protein_coding	10.6985	15.9505	10.4817	15.9782	2.1025	16.6576	25.74	13.8311	12	20	12	14	2	16	26	12
gene70781	883.628	0.0449972	0.205086	0.219406	0.826333	0.889202	LOC111204715	protein_coding	865.691	787.159	861.248	965.539	557.162	912.005	999.901	1120.32	971	987	986	846	530	876	1010	972
gene64306	3.27118	0.383644	1.74862	0.219398	0.82634	0.889202	LOC106386959	protein_coding	0.891546	10.3679	0	0	11.5637	1.0411	0	2.30518	1	13	0	0	11	1	0	2
gene87445	1133.79	0.0339049	0.154613	0.219289	0.826425	0.88928	LOC106406216	protein_coding	1139.4	1179.54	1045.55	1117.33	831.538	1249.32	1293.93	1213.68	1278	1479	1197	979	791	1200	1307	1053
gene58139	10.7346	0.162112	0.739542	0.219206	0.826489	0.889336	BNAC02G17170D	protein_coding	10.6985	15.9505	6.98781	6.84779	2.1025	8.32881	25.74	9.22073	12	20	8	6	2	8	26	8
gene106206	666.008	-0.0731644	0.333843	-0.219158	0.826527	0.889346	LOC106382926	protein_coding	581.288	681.088	814.08	655.106	1261.5	412.276	473.221	449.51	652	854	932	574	1200	396	478	390
gene42167	3.17324	0.331898	1.51447	0.219152	0.826532	0.889346	LOC106434982	protein_coding	3.56618	3.19011	0	4.5652	0	4.16441	9.90001	0	4	4	0	4	0	4	10	0
gene37421	1476.46	-0.038591	0.176096	-0.219147	0.826535	0.889346	LOC106418955	protein_coding	1412.21	1593.46	1525.09	1454.01	2020.5	1245.16	1346.4	1214.83	1584	1998	1746	1274	1922	1196	1360	1054
gene101439	1667.4	0.0194868	0.0889523	0.21907	0.826595	0.889391	LOC106405360	protein_coding	1540.59	1658.86	1698.04	1727.93	1816.56	1688.67	1615.68	1592.88	1728	2080	1944	1514	1728	1622	1632	1382
gene32446	1283.26	0.02642	0.120605	0.219062	0.826601	0.889391	LOC106357849	protein_coding	1308.79	1302.36	1199.28	1275.97	1073.33	1381.54	1459.26	1265.54	1468	1633	1373	1118	1021	1327	1474	1098
gene87089	2.16753	-0.386781	1.76575	-0.219046	0.826614	0.889391	LOC106347033	lncRNA	8.91546	0	0.873476	0	4.205	1.0411	0	2.30518	10	0	1	0	4	1	0	2
gene64388	39.6932	0.088845	0.405695	0.218994	0.826654	0.889422	LOC106386894	lncRNA	26.7464	35.0912	56.776	35.3803	24.1787	57.2606	54.4501	27.6622	30	44	65	31	23	55	55	24
gene17745	28.2034	0.0846128	0.386516	0.218911	0.826719	0.889478	LOC111214309	protein_coding	33.8787	34.2937	19.2165	21.6847	26.2812	32.2742	18.81	39.1881	38	43	22	19	25	31	19	34
gene50262	1091.95	-0.0266378	0.121694	-0.218892	0.826735	0.889481	LOC106419414	protein_coding	1052.02	1075.07	1153.86	1127.6	1221.55	1187.9	956.341	961.261	1180	1348	1321	988	1162	1141	966	834
gene34722	1609.85	0.0256184	0.11708	0.218811	0.826797	0.889535	LOC106353828	protein_coding	1472.83	1689.16	1610.69	1609.23	1898.56	1602.26	1421.64	1574.44	1652	2118	1844	1410	1806	1539	1436	1366
gene71875	1521.22	-0.0544846	0.249048	-0.218771	0.826828	0.889556	LOC106390068	protein_coding	1582.49	1629.35	1541.69	1446.03	731.669	1790.69	1716.66	1731.19	1775	2043	1765	1267	696	1720	1734	1502
gene50083	1797.57	-0.0240557	0.109981	-0.218727	0.826863	0.88958	LOC106410790	protein_coding	1734.95	1915.66	1989.78	1608.09	1939.55	1644.94	1712.7	1834.92	1946	2402	2278	1409	1845	1580	1730	1592
gene39397	306.783	-0.0436907	0.199914	-0.218547	0.827003	0.889705	LOC106425958	protein_coding	320.065	342.937	317.945	263.64	224.967	325.865	262.35	396.491	359	430	364	231	214	313	265	344
gene76629	38.3536	-0.0627886	0.287301	-0.218546	0.827003	0.889705	LOC106426557	lncRNA	38.3365	41.4714	44.5473	31.9564	29.435	41.6441	35.64	43.7984	43	52	51	28	28	40	36	38
gene39871	1.98211	-0.269844	1.23499	-0.218499	0.827041	0.889732	LOC106362151	protein_coding	0.891546	3.98763	2.62043	1.1413	3.15375	2.0822	1.98	0	1	5	3	1	3	2	2	0
gene92266	1.2522	-0.449976	2.05976	-0.218461	0.82707	0.889748	LOC106417916	protein_coding	1.78309	0	1.74695	2.2826	4.205	0	0	0	2	0	2	2	4	0	0	0
gene23438	6.53731	0.169442	0.775691	0.218439	0.827087	0.889748	LOC106453560	pseudogene	10.6985	3.19011	1.74695	9.13039	10.5125	4.16441	5.94001	6.91554	12	4	2	8	10	4	6	6
gene19993	3.18011	0.424664	1.94415	0.218432	0.827093	0.889748	LOC106449631	protein_coding	0	1.59505	6.98781	2.2826	0	14.5754	0	0	0	2	8	2	0	14	0	0
gene98259	10.9458	0.13217	0.605138	0.218413	0.827107	0.889751	LOC106400224	lncRNA	14.2647	7.97527	6.11433	13.6956	6.30749	12.4932	19.8	6.91554	16	10	7	12	6	12	20	6
gene105410	404.431	0.0572158	0.262021	0.218364	0.827146	0.889779	LOC106388054	protein_coding	406.545	363.672	410.534	405.161	674.902	297.755	384.12	292.758	456	456	470	355	642	286	388	254
gene18333	2.27349	-0.416091	1.90628	-0.218274	0.827215	0.889841	LOC106442864	pseudogene	7.13237	3.19011	0	0	2.1025	0	0	5.76295	8	4	0	0	2	0	0	5
gene117673	1.29058	-0.540151	2.47515	-0.218229	0.82725	0.889854	LOC111212945	protein_coding	0	1.59505	0	4.5652	0	4.16441	0	0	0	2	0	4	0	4	0	0
gene14474	11.6464	0.149924	0.687011	0.218227	0.827252	0.889854	LOC106443881	protein_coding	8.91546	7.17774	20.09	7.98909	25.23	10.411	9.90001	3.45777	10	9	23	7	24	10	10	3
gene86828	552.362	-0.0389316	0.178474	-0.218136	0.827323	0.889909	LOC106428189	protein_coding	520.663	607.716	519.718	591.193	374.245	622.579	581.131	601.652	584	762	595	518	356	598	587	522
gene51058	2.94256	0.221859	1.0171	0.21813	0.827328	0.889909	LOC106358327	protein_coding	1.78309	4.78516	0.873476	3.4239	6.30749	2.0822	1.98	2.30518	2	6	1	3	6	2	2	2
gene97430	4.19022	-0.181193	0.830762	-0.218105	0.827347	0.889917	LOC106435975	protein_coding	4.45773	6.38022	3.49391	3.4239	1.05125	4.16441	5.94001	4.61036	5	8	4	3	1	4	6	4
gene71932	153.115	0.0416215	0.190912	0.218014	0.827418	0.88998	LOC106390100	protein_coding	171.177	172.266	140.63	118.695	182.917	154.083	144.54	140.616	192	216	161	104	174	148	146	122
gene51202	2688.19	0.0381887	0.175231	0.217933	0.827481	0.890013	LOC111202025	protein_coding	2720.11	2671.72	2690.31	2527.98	1794.48	3055.63	2962.08	3083.18	3051	3350	3080	2215	1707	2935	2992	2675
gene20923	149.832	0.0451285	0.207087	0.217921	0.827491	0.890013	LOC106447137	protein_coding	128.383	149.935	134.515	178.043	188.174	153.042	152.46	114.106	144	188	154	156	179	147	154	99
gene62748	55.3737	0.0705738	0.323858	0.217916	0.827494	0.890013	LOC106416669	protein_coding	58.842	41.4714	36.686	79.8909	63.0749	42.6852	67.3201	53.0192	66	52	42	70	60	41	68	46
gene22542	145.614	-0.0427124	0.196008	-0.217911	0.827498	0.890013	LOC106454560	protein_coding	165.828	118.832	162.467	143.804	166.097	131.179	118.8	157.905	186	149	186	126	158	126	120	137
gene36066	476.202	0.0672743	0.30895	0.217751	0.827623	0.890131	LOC106354701	protein_coding	399.413	518.393	492.641	449.672	195.532	560.113	520.741	673.113	448	650	564	394	186	538	526	584
gene7743	25.4721	-0.12775	0.586711	-0.217739	0.827632	0.890131	LOC106391814	protein_coding	49.9266	25.5209	10.4817	20.5434	31.5375	29.1508	29.7	6.91554	56	32	12	18	30	28	30	6
gene108907	4.05603	0.199585	0.916974	0.217656	0.827697	0.890187	LOC111210609	protein_coding	1.78309	4.78516	1.74695	6.84779	6.30749	2.0822	1.98	6.91554	2	6	2	6	6	2	2	6
gene87320	5.75438	0.33859	1.55601	0.217601	0.82774	0.89022	LOC106356956	protein_coding	1.78309	0	13.9756	4.5652	0	0	11.88	13.8311	2	0	16	4	0	0	12	12
gene28290	1.94308	0.296509	1.36283	0.217568	0.827766	0.890222	LOC106346030	protein_coding	1.78309	1.59505	3.49391	0	0	2.0822	1.98	4.61036	2	2	4	0	0	2	2	4
gene65337	1.94308	0.296509	1.36283	0.217568	0.827766	0.890222	LOC106386538	protein_coding	1.78309	1.59505	3.49391	0	0	2.0822	1.98	4.61036	2	2	4	0	0	2	2	4
gene47936	1703.28	0.0328215	0.150939	0.217449	0.827859	0.890308	LOC106370854	protein_coding	1611.02	1588.67	1596.71	1940.21	2195.01	1528.34	1550.34	1615.93	1807	1992	1828	1700	2088	1468	1566	1402
gene43651	502.059	-0.0398721	0.183432	-0.217367	0.827922	0.89036	BNAC01G10370D	protein_coding	555.433	514.405	447.22	519.291	661.236	408.112	503.911	406.864	623	645	512	455	629	392	509	353
gene62470	2.03359	-0.26504	1.21947	-0.217341	0.827943	0.89036	LOC106416827	protein_coding	2.67464	2.39258	2.62043	1.1413	4.205	2.0822	0	1.15259	3	3	3	1	4	2	0	1
gene38194	184.405	0.0513953	0.236508	0.217309	0.827968	0.890361	LOC106424147	protein_coding	158.695	189.811	218.369	157.499	256.505	187.398	180.18	126.785	178	238	250	138	244	180	182	110
gene70184	659.805	-0.0382811	0.176165	-0.217303	0.827972	0.890361	LOC106361898	protein_coding	647.262	727.345	660.348	639.127	891.459	585.099	586.081	541.718	726	912	756	560	848	562	592	470
gene56405	31.8888	0.0953774	0.438938	0.217291	0.827982	0.890361	LOC106383173	protein_coding	39.228	15.153	27.0778	42.2281	16.82	40.603	33.66	40.3407	44	19	31	37	16	39	34	35
gene37114	3.82928	0.247867	1.14084	0.217266	0.828001	0.890369	LOC106358768	protein_coding	2.67464	6.38022	2.62043	2.2826	11.5637	0	3.96	1.15259	3	8	3	2	11	0	4	1
gene27637	4.32969	-0.21056	0.969236	-0.217244	0.828018	0.890375	LOC106420635	pseudogene	4.45773	3.19011	5.24086	5.70649	9.46124	3.12331	0	3.45777	5	4	6	5	9	3	0	3
gene89752	7.90783	-0.256546	1.1813	-0.217173	0.828074	0.89042	LOC106393336	lncRNA	14.2647	9.57032	10.4817	0	0	2.0822	11.88	14.9837	16	12	12	0	0	2	12	13
gene60563	1194.86	0.027017	0.124411	0.217158	0.828085	0.89042	LOC106454231	pseudogene	1225.88	1232.18	1228.11	1047.71	1023.92	1353.43	1287	1160.66	1375	1545	1406	918	974	1300	1300	1007
gene73686	2.55239	-0.346938	1.59796	-0.217113	0.82812	0.890444	LOC106374955	protein_coding	0	1.59505	5.24086	4.5652	2.1025	0	0	6.91554	0	2	6	4	2	0	0	6
gene21938	2.88652	0.32999	1.52034	0.217051	0.828169	0.890472	LOC106429217	pseudogene	5.34927	4.78516	0	0	0	2.0822	3.96	6.91554	6	6	0	0	0	2	4	6
gene54304	109.874	-0.0499649	0.230202	-0.217048	0.828171	0.890472	LOC106376424	protein_coding	114.118	113.249	113.552	106.141	77.7924	149.919	103.95	100.275	128	142	130	93	74	144	105	87
gene840	31.8439	-0.0842883	0.388433	-0.216996	0.828212	0.890503	LOC106370753	protein_coding	31.2041	27.1159	36.686	36.5216	30.4862	34.3564	44.55	13.8311	35	34	42	32	29	33	45	12
gene117727	2.37374	-0.238929	1.10162	-0.216888	0.828296	0.890569	LOC106410509	protein_coding	3.56618	2.39258	0.873476	3.4239	1.05125	2.0822	0.990001	4.61036	4	3	1	3	1	2	1	4
gene34770	1.46784	-0.646288	2.97985	-0.216886	0.828297	0.890569	LOC106357104	protein_coding	7.13237	0	0	0	0	0	0	4.61036	8	0	0	0	0	0	0	4
gene92697	1.16556	-0.346363	1.59742	-0.216826	0.828344	0.890606	LOC106409274	protein_coding	1.78309	0.797527	2.62043	0	1.05125	2.0822	0.990001	0	2	1	3	0	1	2	1	0
gene61422	20.1094	0.0988543	0.455974	0.216798	0.828366	0.890616	LOC111203349	lncRNA	24.9633	27.1159	13.9756	11.413	21.025	17.6987	29.7	14.9837	28	34	16	10	20	17	30	13
gene93898	5.25594	0.264265	1.21908	0.216774	0.828385	0.890623	LOC106434365	protein_coding	4.45773	11.1654	0	3.4239	4.205	0	11.88	6.91554	5	14	0	3	4	0	12	6
gene104337	208.669	0.0616085	0.284315	0.216691	0.828449	0.890667	BNAC09G29020D	protein_coding	180.984	236.068	185.177	214.564	107.227	299.837	206.91	238.586	203	296	212	188	102	288	209	207
gene5837	5.83058	0.180267	0.831911	0.21669	0.82845	0.890667	LOC106422659	protein_coding	3.56618	0.797527	9.60824	7.98909	5.25624	6.24661	3.96	9.22073	4	1	11	7	5	6	4	8
gene96492	23.5787	-0.09828	0.453615	-0.21666	0.828474	0.890679	LOC106379742	lncRNA	23.1802	13.558	40.1799	20.5434	14.7175	29.1508	20.79	26.5096	26	17	46	18	14	28	21	23
gene48297	50.3274	0.0649239	0.299697	0.216632	0.828495	0.890689	LOC106369620	lncRNA	49.9266	47.8516	40.1799	59.3475	60.9724	64.5483	47.5201	32.2725	56	60	46	52	58	62	48	28
gene46615	353.535	-0.026492	0.122311	-0.216596	0.828523	0.890707	LOC106397042	protein_coding	338.787	361.28	338.909	389.183	371.091	318.577	376.2	334.251	380	453	388	341	353	306	380	290
gene10814	15.5454	0.131458	0.607103	0.216534	0.828572	0.890745	LOC106428227	protein_coding	8.91546	12.7604	10.4817	27.3912	8.40999	20.822	7.92001	27.6622	10	16	12	24	8	20	8	24
gene9332	9.57723	-0.145989	0.674404	-0.216471	0.828621	0.890776	LOC106413879	protein_coding	12.4816	11.1654	13.9756	2.2826	6.30749	8.32881	5.94001	16.1363	14	14	16	2	6	8	6	14
gene62995	245.582	-0.0610283	0.281938	-0.21646	0.828629	0.890776	LOC106358542	protein_coding	208.622	268.767	242.826	283.042	403.68	176.987	180.18	200.551	234	337	278	248	384	170	182	174
gene41909	2.98946	0.355356	1.64175	0.216449	0.828637	0.890776	LOC106380599	protein_coding	0	6.38022	1.74695	2.2826	0	0	1.98	11.5259	0	8	2	2	0	0	2	10
gene5895	2.4071	0.225024	1.03972	0.216427	0.828655	0.890779	LOC106422615	protein_coding	3.56618	2.39258	1.74695	1.1413	4.205	2.0822	2.97	1.15259	4	3	2	1	4	2	3	1
gene9060	2.13198	-0.433343	2.00238	-0.216414	0.828665	0.890779	LOC106445861	protein_coding	1.78309	7.97527	0	0	6.30749	0	0.990001	0	2	10	0	0	6	0	1	0
gene4102	852.948	0.0249006	0.115086	0.216365	0.828703	0.890807	LOC106346887	protein_coding	782.777	909.181	821.068	869.67	981.867	803.731	869.221	786.067	878	1140	940	762	934	772	878	682
gene44599	1266.21	0.128222	0.592761	0.216313	0.828743	0.890838	LOC106367672	protein_coding	1403.29	1193.1	1013.23	1230.32	220.762	1584.56	1886.94	1597.49	1574	1496	1160	1078	210	1522	1906	1386
gene66041	285.353	0.0291164	0.134625	0.216278	0.828771	0.890847	LOC106411113	protein_coding	269.247	259.994	306.59	294.455	327.99	271.728	269.28	283.537	302	326	351	258	312	261	272	246
gene43022	4.66177	0.326302	1.50877	0.216271	0.828777	0.890847	LOC106448803	pseudogene	0	0	5.24086	11.413	0	4.16441	4.95001	11.5259	0	0	6	10	0	4	5	10
gene29635	13.3547	0.114415	0.529228	0.216192	0.828838	0.890899	LOC106351874	lncRNA	8.91546	11.1654	17.4695	13.6956	6.30749	16.6576	11.88	20.7466	10	14	20	12	6	16	12	18
gene88548	3.63375	-0.22022	1.01877	-0.216164	0.82886	0.890907	LOC106373765	protein_coding	0.891546	4.78516	4.36738	5.70649	4.205	4.16441	4.95001	0	1	6	5	5	4	4	5	0
gene29097	3.57912	0.351788	1.6275	0.216152	0.828869	0.890907	LOC106369592	protein_coding	1.78309	3.19011	5.24086	2.2826	0	0	0	16.1363	2	4	6	2	0	0	0	14
gene32701	2.07259	-0.323471	1.49726	-0.216042	0.828955	0.890986	LOC106357973	protein_coding	2.67464	5.58269	0.873476	0	5.25624	1.0411	0	1.15259	3	7	1	0	5	1	0	1
gene70185	38.565	-0.0762487	0.353027	-0.215985	0.828999	0.89102	LOC106361901	protein_coding	30.3126	43.0665	43.6738	41.0868	21.025	45.8085	31.68	51.8666	34	54	50	36	20	44	32	45
gene117875	1.88156	-0.424952	1.96769	-0.215965	0.829015	0.891024	LOC106436130	protein_coding	0	1.59505	6.98781	0	0	4.16441	0	2.30518	0	2	8	0	0	4	0	2
gene30981	396.76	-0.0763486	0.353649	-0.215888	0.829075	0.891075	LOC106368825	protein_coding	422.593	419.499	396.558	390.324	118.791	424.77	526.681	474.867	474	526	454	342	113	408	532	412
gene9017	3.4867	0.280818	1.30105	0.215839	0.829113	0.891103	LOC106422496	protein_coding	0.891546	6.38022	5.24086	0	7.35874	2.0822	5.94001	0	1	8	6	0	7	2	6	0
gene93627	1368.4	-0.04811	0.222931	-0.215807	0.829138	0.891117	LOC106410384	protein_coding	1403.29	1355	1507.62	1298.8	2094.09	1141.05	1045.44	1101.88	1574	1699	1726	1138	1992	1096	1056	956
gene71066	813.322	0.0239933	0.111258	0.215655	0.829257	0.891231	LOC111204733	protein_coding	877.281	832.618	681.312	835.431	830.487	818.306	819.721	811.424	984	1044	780	732	790	786	828	704
gene53412	3.44114	-0.299422	1.38888	-0.215586	0.829311	0.891276	LOC106373193	protein_coding	7.13237	4.78516	0.873476	2.2826	0	2.0822	0	10.3733	8	6	1	2	0	2	0	9
gene2763	655.956	-0.0362439	0.168171	-0.215518	0.829364	0.89132	LOC106376122	protein_coding	716.803	707.406	585.229	647.117	469.908	764.169	671.221	685.791	804	887	670	567	447	734	678	595
gene58972	42.4595	0.087008	0.403812	0.215467	0.829404	0.891349	LOC106378080	protein_coding	30.3126	19.1406	49.7882	66.1953	39.9475	41.6441	53.4601	39.1881	34	24	57	58	38	40	54	34
gene84035	205.029	-0.054003	0.250654	-0.215448	0.829418	0.891351	LOC111206488	pseudogene	165.828	208.155	209.634	252.227	297.503	142.631	175.23	189.025	186	261	240	221	283	137	177	164
gene36616	93.5801	-0.0486153	0.225665	-0.215432	0.829431	0.891352	LOC106360542	protein_coding	110.552	78.1576	87.3476	105	107.227	104.11	73.2601	82.9865	124	98	100	92	102	100	74	72
gene86399	784.777	-0.0365505	0.169775	-0.215288	0.829543	0.891459	LOC106452435	protein_coding	845.185	771.209	879.591	682.497	1015.51	712.114	726.661	645.451	948	967	1007	598	966	684	734	560
gene69556	46.3114	0.0788007	0.366064	0.215265	0.829561	0.891465	LOC106421947	protein_coding	37.4449	52.6368	36.686	53.6411	77.7924	30.1919	47.5201	34.5777	42	66	42	47	74	29	48	30
gene93777	248.629	0.0413108	0.191924	0.215246	0.829575	0.891468	LOC106440126	protein_coding	294.21	248.828	235.839	200.869	304.862	195.727	271.26	237.434	330	312	270	176	290	188	274	206
gene27434	804.724	-0.0335458	0.15591	-0.215161	0.829642	0.891526	LOC106445568	protein_coding	737.308	843.784	844.652	830.866	1013.4	668.387	807.841	691.554	827	1058	967	728	964	642	816	600
gene95717	394.168	0.0436585	0.203007	0.215059	0.829721	0.891598	LOC106408632	protein_coding	411.003	427.474	335.415	378.911	561.367	383.125	342.54	313.505	461	536	384	332	534	368	346	272
gene109589	2.23541	-0.251886	1.17139	-0.215031	0.829743	0.891609	BNAC07G18070D	protein_coding	4.45773	2.39258	1.74695	1.1413	2.1025	2.0822	3.96	0	5	3	2	1	2	2	4	0
gene100057	651.737	0.0467981	0.217707	0.214959	0.829799	0.891656	LOC106412133	protein_coding	581.288	647.592	637.638	698.475	1002.89	526.797	575.191	544.023	652	812	730	612	954	506	581	472
gene58323	8.42101	0.190523	0.886551	0.214904	0.829842	0.891689	LOC106393116	protein_coding	5.34927	12.7604	5.24086	7.98909	16.82	2.0822	0.990001	16.1363	6	16	6	7	16	2	1	14
gene41373	303.501	-0.065244	0.303695	-0.214834	0.829897	0.891734	LOC106368675	protein_coding	350.377	349.317	273.398	268.205	130.355	310.248	418.77	327.336	393	438	313	235	124	298	423	284
gene10360	3.37553	0.328442	1.5295	0.214738	0.829972	0.891771	LOC106416388	protein_coding	5.34927	4.78516	1.74695	0	10.5125	0	0	4.61036	6	6	2	0	10	0	0	4
gene92699	80.2092	-0.0564028	0.262675	-0.214724	0.829982	0.891771	LOC106409551	lncRNA	57.0589	70.1824	90.8415	109.565	71.4849	84.3292	68.3101	89.9021	64	88	104	96	68	81	69	78
gene83608	10841.9	0.0332651	0.154941	0.214696	0.830005	0.891771	LOC106400840	protein_coding	10669.1	10791.3	10996.2	10410.9	14698.6	9556.27	9639.64	9973.37	11967	13531	12589	9122	13982	9179	9737	8653
gene88080	1.93406	0.317288	1.47785	0.214695	0.830005	0.891771	LOC106405775	protein_coding	0	4.78516	0.873476	1.1413	0	2.0822	1.98	4.61036	0	6	1	1	0	2	2	4
gene105334	126.272	-0.0697216	0.324748	-0.214694	0.830006	0.891771	LOC111210066	lncRNA	123.033	132.389	113.552	148.369	212.352	85.3703	75.2401	119.869	138	166	130	130	202	82	76	104
gene4936	258.263	-0.0535891	0.249616	-0.214686	0.830012	0.891771	LOC106351290	protein_coding	233.585	250.423	283.006	285.325	334.297	139.508	263.34	276.622	262	314	324	250	318	134	266	240
gene17080	114.922	-0.0455188	0.212032	-0.214679	0.830017	0.891771	BNAA04G25010D	protein_coding	128.383	145.15	101.323	91.3039	98.8174	118.686	122.76	112.954	144	182	116	80	94	114	124	98
gene113222	2.30607	-0.359787	1.67761	-0.214463	0.830186	0.891939	LOC106434776	protein_coding	1.78309	1.59505	6.98781	0	0	0	6.93001	1.15259	2	2	8	0	0	0	7	1
gene54465	22.5508	0.101609	0.473838	0.214437	0.830206	0.891948	LOC106376455	pseudogene	21.3971	7.97527	34.9391	22.826	21.025	20.822	23.76	27.6622	24	10	40	20	20	20	24	24
gene64354	121.604	0.0539867	0.252021	0.214215	0.830379	0.89212	LOC106386917	protein_coding	131.057	114.046	133.642	98.1517	73.5874	139.508	137.61	145.226	147	143	153	86	70	134	139	126
gene78096	13.5786	-0.150301	0.701732	-0.214185	0.830403	0.892132	LOC106399700	protein_coding	19.614	18.3431	8.73476	10.2717	18.9225	15.6165	0.990001	16.1363	22	23	10	9	18	15	1	14
gene32827	2106.55	0.0191153	0.0892593	0.214155	0.830426	0.892142	LOC106354857	protein_coding	2109.4	2026.52	2126.04	2109.12	1917.48	2296.67	2201.76	2065.44	2366	2541	2434	1848	1824	2206	2224	1792
gene19346	100.1	-0.0556247	0.259756	-0.214142	0.830436	0.892142	LOC106445484	protein_coding	96.2869	98.0958	138.883	74.1844	93.5612	121.809	74.2501	103.733	108	123	159	65	89	117	75	90
gene87892	859.665	0.0255766	0.11947	0.214084	0.830482	0.892178	LOC106405983	protein_coding	863.016	878.875	883.958	781.79	1007.1	789.155	885.061	788.372	968	1102	1012	685	958	758	894	684
gene112599	17.1382	-0.161813	0.756261	-0.213965	0.830574	0.892264	LOC106399281	protein_coding	26.7464	12.7604	19.2165	13.6956	44.1525	8.32881	9.90001	2.30518	30	16	22	12	42	8	10	2
gene69358	1130.08	-0.0214753	0.100396	-0.213906	0.830621	0.892301	BNAC03G74530D	protein_coding	1075.2	1119.73	1177.45	1182.39	1246.78	1143.13	1063.26	1032.72	1206	1404	1348	1036	1186	1098	1074	896
gene78314	14.3758	-0.123135	0.575794	-0.213852	0.830663	0.892332	LOC106432768	pseudogene	16.9394	9.57032	13.1021	20.5434	4.205	23.9453	12.87	13.8311	19	12	15	18	4	23	13	12
gene72179	3.46805	-0.221687	1.03699	-0.213779	0.830719	0.89238	LOC106444748	protein_coding	3.56618	1.59505	5.24086	4.5652	6.30749	4.16441	0	2.30518	4	2	6	4	6	4	0	2
gene66148	1358.46	-0.0604794	0.282985	-0.21372	0.830766	0.892417	LOC106420699	protein_coding	1411.32	1366.96	1371.36	1398.09	555.059	1666.8	1551.33	1546.78	1583	1714	1570	1225	528	1601	1567	1342
gene93570	1.77281	0.422768	1.97882	0.213646	0.830823	0.892465	LOC106444363	protein_coding	0	1.59505	0	4.5652	0	2.0822	5.94001	0	0	2	0	4	0	2	6	0
gene15317	2202.76	-0.0155625	0.0728672	-0.213574	0.83088	0.892513	LOC106439427	protein_coding	2253.83	2209.15	2137.4	2258.63	2308.54	2184.23	2105.73	2164.57	2528	2770	2447	1979	2196	2098	2127	1878
gene111267	1.29566	-0.528483	2.47474	-0.213551	0.830897	0.892516	LOC106430879	protein_coding	0	1.59505	0	4.5652	4.205	0	0	0	0	2	0	4	4	0	0	0
gene16938	330.573	-0.0459512	0.215189	-0.213538	0.830907	0.892516	LOC106444390	protein_coding	274.596	371.648	338.909	358.368	449.935	235.289	327.69	288.148	308	466	388	314	428	226	331	250
gene117744	58.7511	-0.0802637	0.375977	-0.213481	0.830952	0.892551	LOC106418562	lncRNA	64.1913	66.9923	66.3842	43.3694	29.435	51.014	49.5001	99.1228	72	84	76	38	28	49	50	86
gene76005	5150.89	0.0202229	0.0947394	0.213458	0.83097	0.892557	LOC106389137	protein_coding	5280.63	5203.07	4874	5101.61	5903.81	4880.68	5064.85	4898.51	5923	6524	5580	4470	5616	4688	5116	4250
gene58618	17.157	-0.148694	0.696862	-0.213376	0.831033	0.89261	LOC111202584	lncRNA	11.5901	5.58269	24.4573	30.8151	3.15375	19.7809	25.74	16.1363	13	7	28	27	3	19	26	14
gene47354	427.844	-0.0454795	0.213156	-0.213362	0.831044	0.89261	LOC106427051	protein_coding	385.148	459.376	437.612	456.52	613.929	375.838	383.13	311.199	432	576	501	400	584	361	387	270
gene72503	1.32986	0.534929	2.50849	0.213248	0.831134	0.892682	LOC106392463	pseudogene	0	3.19011	0	1.1413	6.30749	0	0	0	0	4	0	1	6	0	0	0
gene51066	456.768	-0.0602585	0.282578	-0.213245	0.831136	0.892682	LOC106439268	protein_coding	402.087	513.607	398.305	551.247	219.711	434.139	506.881	628.162	451	644	456	483	209	417	512	545
gene97763	2.12307	-0.270499	1.26947	-0.213081	0.831264	0.892806	LOC106391538	protein_coding	1.78309	0.797527	4.36738	2.2826	2.1025	1.0411	0	4.61036	2	1	5	2	2	1	0	4
gene5517	5.82372	-0.208466	0.978587	-0.213028	0.831305	0.892838	LOC106364394	protein_coding	5.34927	4.78516	3.49391	11.413	2.1025	0	7.92001	11.5259	6	6	4	10	2	0	8	10
gene6338	107.11	0.0533048	0.250272	0.212988	0.831336	0.892858	LOC106354465	protein_coding	112.335	102.881	116.172	89.0213	70.4337	113.48	146.52	106.038	126	129	133	78	67	109	148	92
gene100560	309.526	0.0673388	0.316313	0.212887	0.831415	0.892929	LOC106415916	protein_coding	363.751	127.604	382.583	335.542	378.45	256.111	263.34	368.829	408	160	438	294	360	246	266	320
gene63531	322.728	0.0540199	0.253777	0.212864	0.831433	0.892936	LOC106366762	protein_coding	295.993	339.746	310.084	320.705	174.507	320.659	382.14	437.984	332	426	355	281	166	308	386	380
gene1407	1.26675	-0.43838	2.05963	-0.212845	0.831448	0.892938	LOC106437943	protein_coding	3.56618	0	0	2.2826	0	0	1.98	2.30518	4	0	0	2	0	0	2	2
gene48625	4.43266	-0.249055	1.1705	-0.212777	0.831501	0.892982	LOC106420549	pseudogene	0	4.78516	8.73476	5.70649	6.30749	4.16441	0	5.76295	0	6	10	5	6	4	0	5
gene71642	1110.08	-0.0199426	0.0937323	-0.212762	0.831513	0.892982	LOC106390039	protein_coding	1035.98	1218.62	1137.27	1078.53	1092.25	1130.64	1138.5	1048.86	1162	1528	1302	945	1039	1086	1150	910
gene7182	361.188	0.0442762	0.208202	0.21266	0.831592	0.893054	LOC106389510	protein_coding	283.512	315.821	455.955	367.498	485.677	328.988	324.72	327.336	318	396	522	322	462	316	328	284
gene72112	17.1276	-0.0888191	0.41771	-0.212633	0.831613	0.893057	LOC106414453	lncRNA	16.0478	16.7481	17.4695	20.5434	23.1275	17.6987	13.86	11.5259	18	21	20	18	22	17	14	10
gene29639	1.89755	0.353101	1.66068	0.212625	0.83162	0.893057	LOC106351878	lncRNA	1.78309	4.78516	0	0	0	4.16441	0.990001	3.45777	2	6	0	0	0	4	1	3
gene59470	31.6261	0.0680828	0.320238	0.212601	0.831638	0.893064	LOC106361174	protein_coding	33.8787	32.6986	21.8369	35.3803	31.5375	28.1097	39.6	29.9674	38	41	25	31	30	27	40	26
gene7437	315.577	0.0311409	0.146515	0.212544	0.831682	0.893098	LOC106391739	protein_coding	275.488	315.821	330.174	327.553	268.068	307.125	367.29	333.099	309	396	378	287	255	295	371	289
gene111902	5.88403	0.190635	0.896996	0.212526	0.831697	0.8931	LOC106432991	lncRNA	7.13237	1.59505	8.73476	4.5652	14.7175	2.0822	5.94001	2.30518	8	2	10	4	14	2	6	2
gene11712	3776.14	-0.0161061	0.0758195	-0.212427	0.831774	0.893153	LOC106452332	protein_coding	3610.76	3973.28	3885.22	3718.35	3546.91	3803.14	3762.99	3908.43	4050	4982	4448	3258	3374	3653	3801	3391
gene95792	3.33964	-0.391061	1.84098	-0.21242	0.831779	0.893153	LOC106411413	protein_coding	5.34927	6.38022	0	3.4239	11.5637	0	0	0	6	8	0	3	11	0	0	0
gene7265	105.878	-0.0629462	0.296337	-0.212415	0.831784	0.893153	LOC106389975	protein_coding	101.636	79.7527	143.25	108.423	152.431	93.6992	100.98	66.8503	114	100	164	95	145	90	102	58
gene74493	7.86564	0.168684	0.794182	0.212399	0.831796	0.893153	LOC106374929	lncRNA	5.34927	14.3555	5.24086	4.5652	18.9225	6.24661	5.94001	2.30518	6	18	6	4	18	6	6	2
gene65311	252.387	-0.0618294	0.291299	-0.212254	0.831909	0.893262	LOC106416056	protein_coding	290.644	287.11	227.104	225.977	112.484	274.851	285.12	315.81	326	360	260	198	107	264	288	274
gene41934	13.1176	0.19314	0.91002	0.212237	0.831922	0.893262	LOC106357114	protein_coding	19.614	4.78516	8.73476	15.9782	33.64	8.32881	13.86	0	22	6	10	14	32	8	14	0
gene29641	174.472	-0.0552197	0.260209	-0.212213	0.831941	0.89327	LOC106347914	protein_coding	166.719	175.456	177.316	191.738	263.863	127.014	120.78	172.889	187	220	203	168	251	122	122	150
gene38820	84.6354	0.0815989	0.384566	0.212184	0.831963	0.89328	LOC106361563	protein_coding	82.9138	104.476	113.552	27.3912	81.9974	106.192	89.1001	71.4606	93	131	130	24	78	102	90	62
gene102432	32.394	0.115902	0.546371	0.21213	0.832005	0.893312	LOC106360722	protein_coding	46.3604	33.4961	34.9391	9.13039	52.5624	18.7398	17.82	46.1036	52	42	40	8	50	18	18	40
gene47591	12.5513	0.115327	0.543885	0.212044	0.832073	0.893358	LOC111201288	lncRNA	8.02391	13.558	13.9756	12.5543	8.40999	20.822	6.93001	16.1363	9	17	16	11	8	20	7	14
gene24338	325.34	-0.039309	0.185416	-0.212005	0.832103	0.893372	LOC106451695	protein_coding	363.751	306.25	334.541	314.999	397.372	304.002	352.44	229.366	408	384	383	276	378	292	356	199
gene28653	756.619	-0.0289486	0.136553	-0.211996	0.83211	0.893372	LOC111198605	protein_coding	721.261	767.221	735.467	833.148	893.562	708.99	625.681	767.625	809	962	842	730	850	681	632	666
gene77400	19.9346	0.130212	0.614312	0.211965	0.832135	0.893376	LOC106399681	protein_coding	17.8309	20.7357	19.2165	18.2608	8.40999	43.7263	5.94001	25.357	20	26	22	16	8	42	6	22
gene89858	2.16788	0.295124	1.39236	0.21196	0.832139	0.893376	LOC106394167	pseudogene	1.78309	4.78516	0	1.1413	4.205	3.12331	0	2.30518	2	6	0	1	4	3	0	2
gene92432	399.954	0.0393165	0.185554	0.211886	0.832196	0.893424	LOC106409665	protein_coding	335.221	389.193	411.407	442.824	544.547	360.221	376.2	340.014	376	488	471	388	518	346	380	295
gene20459	431.369	0.0221484	0.104553	0.211839	0.832232	0.89345	LOC106446699	protein_coding	452.905	425.082	414.028	419.998	439.422	401.865	450.451	447.205	508	533	474	368	418	386	455	388
gene14687	292.336	-0.0281398	0.13287	-0.211784	0.832276	0.893484	LOC106439202	protein_coding	294.21	261.589	300.476	325.27	302.76	301.919	257.4	295.063	330	328	344	285	288	290	260	256
gene54392	323.374	0.0478273	0.225929	0.211692	0.832347	0.893547	LOC106373465	protein_coding	326.306	299.87	328.427	317.281	191.327	383.125	332.64	408.017	366	376	376	278	182	368	336	354
gene85846	1214.35	-0.0299532	0.141515	-0.21166	0.832372	0.893561	LOC106424785	protein_coding	1134.05	1286.41	1184.43	1303.36	1502.23	1032.77	1166.22	1105.33	1272	1613	1356	1142	1429	992	1178	959
gene83221	2.11544	-0.346559	1.63831	-0.211535	0.83247	0.893651	LOC106398679	protein_coding	5.34927	3.19011	0.873476	0	0	5.20551	0	2.30518	6	4	1	0	0	5	0	2
gene118098	4.41223	-0.306003	1.44669	-0.21152	0.832481	0.893651	LOC106372702	protein_coding	2.67464	0.797527	6.98781	9.13039	14.7175	0	0.990001	0	3	1	8	8	14	0	1	0
gene76455	337.575	0.0539959	0.255342	0.211465	0.832524	0.893673	LOC111205352	lncRNA	354.835	334.961	313.578	321.846	534.034	248.823	357.39	235.128	398	420	359	282	508	239	361	204
gene13836	2761.21	-0.0508668	0.240547	-0.211463	0.832526	0.893673	LOC106438462	protein_coding	2853.84	2805.7	2660.61	2919.44	1370.83	3025.44	3288.78	3165.01	3201	3518	3046	2558	1304	2906	3322	2746
gene45825	1.89383	-0.491436	2.32487	-0.211382	0.832589	0.893726	LOC106363682	lncRNA	5.34927	0	3.49391	0	6.30749	0	0	0	6	0	4	0	6	0	0	0
gene64695	306.638	0.053007	0.250781	0.211368	0.8326	0.893726	LOC106387445	protein_coding	312.041	306.25	277.765	308.151	485.677	310.248	238.59	214.382	350	384	318	270	462	298	241	186
gene35332	334.399	0.0344556	0.163033	0.211342	0.832621	0.893728	LOC111198035	protein_coding	278.162	370.053	288.247	385.759	365.835	365.427	298.98	322.725	312	464	330	338	348	351	302	280
gene24337	10.1167	0.198608	0.939819	0.211326	0.832633	0.893728	LOC106451696	protein_coding	19.614	4.78516	8.73476	4.5652	23.1275	6.24661	13.86	0	22	6	10	4	22	6	14	0
gene26832	107.059	0.0593796	0.280996	0.211318	0.832639	0.893728	LOC106346104	protein_coding	103.419	114.844	118.793	82.1735	67.2799	112.439	158.4	99.1228	116	144	136	72	64	108	160	86
gene85568	1.41835	-0.294084	1.39181	-0.211296	0.832657	0.893734	LOC106407168	protein_coding	2.67464	1.59505	0.873476	1.1413	1.05125	1.0411	2.97	0	3	2	1	1	1	1	3	0
gene74218	2.34996	-0.324811	1.53863	-0.211104	0.832806	0.893872	TRNAP-UGG	tRNA	4.45773	1.59505	4.36738	0	5.25624	3.12331	0	0	5	2	5	0	5	3	0	0
gene101129	14.0642	-0.124886	0.591625	-0.21109	0.832817	0.893872	LOC106377023	pseudogene	19.614	15.9505	13.9756	9.13039	4.205	16.6576	23.76	9.22073	22	20	16	8	4	16	24	8
gene73944	13.3535	-0.101816	0.48236	-0.21108	0.832825	0.893872	LOC106404481	protein_coding	13.3732	18.3431	13.1021	10.2717	15.7687	7.28771	14.85	13.8311	15	23	15	9	15	7	15	12
gene24271	140.103	-0.0690698	0.32724	-0.211068	0.832835	0.893872	LOC106443086	protein_coding	149.78	146.745	141.503	135.815	250.197	93.6992	110.88	92.2073	168	184	162	119	238	90	112	80
gene45173	47.3357	-0.0737108	0.349398	-0.210965	0.832915	0.893941	LOC111200342	protein_coding	46.3604	29.5085	47.1677	71.9018	54.6649	56.2195	40.59	32.2725	52	37	54	63	52	54	41	28
gene80715	22.6378	0.109124	0.517291	0.210953	0.832924	0.893941	LOC106401971	protein_coding	21.3971	26.3184	12.2287	27.3912	37.845	10.411	31.68	13.8311	24	33	14	24	36	10	32	12
gene20796	2.28978	0.416161	1.97311	0.210916	0.832953	0.893957	LOC106373864	protein_coding	0	1.59505	1.74695	4.5652	0	10.411	0	0	0	2	2	4	0	10	0	0
gene43607	584.272	0.0325895	0.154523	0.210904	0.832962	0.893957	LOC106421199	protein_coding	571.481	544.711	603.572	591.193	437.32	678.798	631.621	615.483	641	683	691	518	416	652	638	534
gene88354	149.4	0.159967	0.758544	0.210887	0.832975	0.893957	LOC106406825	protein_coding	158.695	161.898	109.185	134.673	11.5637	154.083	213.84	251.265	178	203	125	118	11	148	216	218
gene95538	671.807	-0.0266513	0.126404	-0.210843	0.83301	0.893979	LOC111207427	protein_coding	697.189	641.212	724.985	648.258	611.827	576.77	736.561	737.658	782	804	830	568	582	554	744	640
gene4847	3.11372	0.23458	1.11276	0.210808	0.833037	0.893979	LOC106351737	protein_coding	5.34927	0.797527	5.24086	0	2.1025	4.16441	4.95001	2.30518	6	1	6	0	2	4	5	2
gene9821	6.80638	-0.222642	1.05632	-0.21077	0.833066	0.893979	LOC106402774	protein_coding	7.13237	6.38022	0	15.9782	2.1025	2.0822	13.86	6.91554	8	8	0	14	2	2	14	6
gene28089	1159.49	-0.0227249	0.107821	-0.210766	0.83307	0.893979	LOC106346852	protein_coding	1036.87	1092.61	1303.23	1242.87	1139.55	1142.09	1194.93	1123.78	1163	1370	1492	1089	1084	1097	1207	975
gene10151	39.9353	-0.0794446	0.376957	-0.210752	0.833081	0.893979	LOC106404488	protein_coding	44.5773	29.5085	35.8125	54.7824	21.025	51.014	50.4901	32.2725	50	37	41	48	20	49	51	28
gene38731	1855.18	0.032956	0.156388	0.210732	0.833097	0.893979	LOC106361503	protein_coding	1786.66	1907.68	1749.57	1892.27	2491.46	1609.54	1736.46	1667.8	2004	2392	2003	1658	2370	1546	1754	1447
gene42485	17.4771	-0.115577	0.548475	-0.210724	0.833103	0.893979	LOC106360959	protein_coding	8.02391	22.3308	13.9756	28.5325	27.3325	14.5754	8.91001	16.1363	9	28	16	25	26	14	9	14
gene72753	585.047	-0.0329972	0.156592	-0.210721	0.833105	0.893979	LOC106390510	protein_coding	462.712	628.451	678.691	596.899	668.594	577.811	512.821	554.396	519	788	777	523	636	555	518	481
gene111576	1.86024	-0.418853	1.98773	-0.210719	0.833107	0.893979	BNAC04G09830D	protein_coding	0	0	1.74695	6.84779	4.205	2.0822	0	0	0	0	2	6	4	2	0	0
gene8187	2.90438	-0.268676	1.27537	-0.210664	0.833149	0.894012	LOC106395044	protein_coding	3.56618	1.59505	5.24086	2.2826	0	0	5.94001	4.61036	4	2	6	2	0	0	6	4
gene77189	4.60059	-0.192797	0.915464	-0.2106	0.833199	0.894052	LOC111197759	protein_coding	4.45773	3.98763	4.36738	6.84779	4.205	8.32881	0	4.61036	5	5	5	6	4	8	0	4
gene32289	1217.76	-0.0373892	0.177589	-0.210538	0.833248	0.894075	LOC106447226	protein_coding	1355.15	1148.44	1243.83	1186.95	831.538	1424.23	1395.9	1156.05	1520	1440	1424	1040	791	1368	1410	1003
gene75809	18.8616	-0.0867273	0.411933	-0.210537	0.833248	0.894075	LOC111205251	lncRNA	18.7225	20.7357	15.7226	22.826	16.82	16.6576	26.73	12.6785	21	26	18	20	16	16	27	11
gene90146	1647.76	-0.0357014	0.169582	-0.210526	0.833257	0.894075	LOC106406676	protein_coding	1758.13	1760.94	1642.14	1511.08	2205.52	1470.04	1494.9	1339.31	1972	2208	1880	1324	2098	1412	1510	1162
gene41031	7.55423	0.245099	1.16463	0.210451	0.833316	0.89412	LOC106366178	protein_coding	5.34927	4.78516	9.60824	7.98909	0	20.822	11.88	0	6	6	11	7	0	20	12	0
gene90687	6.35517	0.214135	1.01756	0.21044	0.833324	0.89412	LOC106358547	protein_coding	7.13237	9.57032	0	6.84779	10.5125	12.4932	1.98	2.30518	8	12	0	6	10	12	2	2
gene111075	5.1828	-0.187136	0.889398	-0.210408	0.833349	0.894134	LOC106378455	protein_coding	3.56618	6.38022	5.24086	6.84779	0	6.24661	3.96	9.22073	4	8	6	6	0	6	4	8
gene47070	645.034	-0.0482357	0.229279	-0.21038	0.833371	0.894144	LOC106369238	protein_coding	722.152	619.678	701.402	579.78	354.271	737.1	733.591	712.301	810	777	803	508	337	708	741	618
gene4805	570.267	-0.0311376	0.14805	-0.210319	0.833419	0.894178	LOC106351507	protein_coding	549.192	622.071	610.56	522.715	662.287	558.031	449.461	587.821	616	780	699	458	630	536	454	510
gene58796	5.68968	-0.24322	1.15649	-0.210308	0.833427	0.894178	LOC106381147	protein_coding	6.24082	4.78516	7.86129	5.70649	0	0	5.94001	14.9837	7	6	9	5	0	0	6	13
gene28063	1129.02	-0.0471808	0.22442	-0.210234	0.833485	0.894214	LOC106346867	protein_coding	1180.41	1131.69	1203.65	1073.96	609.724	1246.2	1304.82	1281.68	1324	1419	1378	941	580	1197	1318	1112
gene30831	266.188	0.0415398	0.197589	0.210233	0.833486	0.894214	LOC111198721	protein_coding	256.765	315.821	263.79	212.282	344.81	281.097	233.64	221.297	288	396	302	186	328	270	236	192
gene36753	2.13688	0.307441	1.46278	0.210176	0.833531	0.894249	LOC106429388	protein_coding	0	0.797527	3.49391	3.4239	6.30749	2.0822	0.990001	0	0	1	4	3	6	2	1	0
gene115145	394.589	-0.0323779	0.154093	-0.210119	0.833575	0.894283	LOC106430470	protein_coding	396.738	427.474	417.522	353.803	306.965	437.263	436.59	380.355	445	536	478	310	292	420	441	330
gene7092	6.87233	-0.181572	0.864236	-0.210095	0.833593	0.89429	LOC106452569	protein_coding	10.6985	4.78516	6.98781	6.84779	4.205	13.5343	7.92001	0	12	6	8	6	4	13	8	0
gene12961	2.5077	0.291635	1.38938	0.209903	0.833744	0.894438	LOC106441814	protein_coding	4.45773	1.59505	1.74695	1.1413	4.205	0	0	6.91554	5	2	2	1	4	0	0	6
gene53875	21.0155	0.121933	0.581026	0.209858	0.833779	0.894462	LOC111202274	lncRNA	12.4816	15.153	40.1799	12.5543	40.9987	18.7398	11.88	16.1363	14	19	46	11	39	18	12	14
gene9816	2.40405	0.229927	1.0959	0.209806	0.833819	0.894492	LOC111203186	pseudogene	0.891546	4.78516	0.873476	2.2826	3.15375	3.12331	2.97	1.15259	1	6	1	2	3	3	3	1
gene85181	729.233	-0.0215818	0.102881	-0.209774	0.833844	0.894506	LOC106424352	protein_coding	757.814	755.258	768.659	655.106	694.876	706.908	713.791	781.456	850	947	880	574	661	679	721	678
gene68170	644.535	0.0419807	0.200213	0.209681	0.833917	0.894571	LOC106387078	lncRNA	716.803	595.753	662.969	564.943	934.56	545.537	594.001	541.718	804	747	759	495	889	524	600	470
gene47681	9.94712	-0.118354	0.56457	-0.209635	0.833952	0.894596	LOC106447573	protein_coding	8.91546	12.7604	10.4817	9.13039	12.615	12.4932	3.96	9.22073	10	16	12	8	12	12	4	8
gene7500	9.99277	0.176802	0.843497	0.209605	0.833976	0.894605	LOC106391379	protein_coding	10.6985	11.1654	8.73476	6.84779	18.9225	16.6576	0	6.91554	12	14	10	6	18	16	0	6
gene81622	5.08571	-0.184254	0.879104	-0.209593	0.833985	0.894605	LOC106447640	protein_coding	8.91546	8.7728	2.62043	1.1413	4.205	7.28771	1.98	5.76295	10	11	3	1	4	7	2	5
gene93883	1.80457	0.407971	1.94759	0.209475	0.834077	0.894682	LOC106409756	protein_coding	0	0	1.74695	4.5652	0	4.16441	3.96	0	0	0	2	4	0	4	4	0
gene22813	162.262	-0.0586731	0.28012	-0.209457	0.834092	0.894682	LOC106454666	protein_coding	126.6	181.836	155.479	198.586	88.3049	218.631	160.38	168.278	142	228	178	174	84	210	162	146
gene69026	1933.45	0.0190958	0.0911728	0.209447	0.8341	0.894682	LOC111204608	protein_coding	1849.96	1941.18	1874.48	2017.82	1761.89	1910.42	2094.84	2017.03	2075	2434	2146	1768	1676	1835	2116	1750
gene39251	130.984	-0.060041	0.286677	-0.209438	0.834106	0.894682	LOC106377273	protein_coding	80.2391	144.352	160.72	149.51	80.9462	140.549	133.65	157.905	90	181	184	131	77	135	135	137
gene2973	887.351	0.0231745	0.110665	0.209412	0.834127	0.89469	LOC106369193	protein_coding	879.064	881.267	850.766	910.757	1016.56	862.032	915.751	782.609	986	1105	974	798	967	828	925	679
gene16001	5309.11	-0.0215013	0.102682	-0.209397	0.834139	0.89469	LOC111214201	protein_coding	5351.06	5335.46	5132.55	5576.39	6126.68	5132.63	4966.84	4851.25	6002	6690	5876	4886	5828	4930	5017	4209
gene9978	1.53376	-0.428299	2.04595	-0.209339	0.834183	0.894725	LOC106382671	protein_coding	1.78309	0	5.24086	0	4.205	1.0411	0	0	2	0	6	0	4	1	0	0
gene13745	2.38529	-0.286924	1.37078	-0.209314	0.834203	0.894733	LOC106385529	pseudogene	0	6.38022	1.74695	2.2826	0	2.0822	1.98	4.61036	0	8	2	2	0	2	2	4
gene103034	638.025	-0.054965	0.262656	-0.209266	0.834241	0.894752	LOC106381957	pseudogene	647.262	663.542	609.687	680.214	294.35	733.977	716.761	758.405	726	832	698	596	280	705	724	658
gene35487	2.67443	0.396325	1.89406	0.209246	0.834256	0.894752	LOC106357228	protein_coding	0	0	6.98781	2.2826	4.205	0	7.92001	0	0	0	8	2	4	0	8	0
gene104272	434.101	0.0427347	0.204235	0.209243	0.834259	0.894752	LOC106418481	protein_coding	448.448	452.995	393.938	415.433	626.544	398.742	412.83	323.878	503	568	451	364	596	383	417	281
gene48600	10.9244	0.179829	0.859794	0.209154	0.834328	0.894814	LOC106420396	protein_coding	12.4816	9.57032	8.73476	10.2717	26.2812	5.20551	14.85	0	14	12	10	9	25	5	15	0
gene2153	1.93293	-0.412008	1.97055	-0.209083	0.834384	0.894834	LOC106442795	protein_coding	1.78309	0	6.98781	0	0	2.0822	0	4.61036	2	0	8	0	0	2	0	4
gene68382	1.21706	-0.519251	2.48357	-0.209074	0.83439	0.894834	LOC106370740	protein_coding	0	0	3.49391	2.2826	0	0	3.96	0	0	0	4	2	0	0	4	0
gene95214	1.21706	-0.519251	2.48357	-0.209074	0.83439	0.894834	LOC111207449	protein_coding	0	0	3.49391	2.2826	0	0	3.96	0	0	0	4	2	0	0	4	0
gene115302	6.36165	0.251217	1.20161	0.209067	0.834396	0.894834	LOC106356627	protein_coding	10.6985	0	3.49391	9.13039	0	4.16441	11.88	11.5259	12	0	4	8	0	4	12	10
gene65117	3940.7	-0.026859	0.128486	-0.209043	0.834415	0.894841	LOC106387912	protein_coding	3993.23	3920.64	4122.81	3872.43	4793.7	3359.64	3543.21	3919.96	4479	4916	4720	3393	4560	3227	3579	3401
gene118236	2.20426	0.407759	1.95085	0.209016	0.834436	0.89485	LOC106365548	protein_coding	5.34927	0	0	2.2826	0	2.0822	7.92001	0	6	0	0	2	0	2	8	0
gene46848	705.308	0.0286821	0.137239	0.208995	0.834452	0.894855	LOC106419842	protein_coding	677.575	714.584	616.674	785.214	849.409	691.292	641.521	666.197	760	896	706	688	808	664	648	578
gene29519	2.21685	-0.262026	1.25421	-0.208917	0.834513	0.894906	LOC106347672	lncRNA	2.67464	2.39258	3.49391	1.1413	1.05125	1.0411	5.94001	0	3	3	4	1	1	1	6	0
gene38560	779.601	-0.0470946	0.225551	-0.208798	0.834606	0.894993	LOC106384862	pseudogene	747.115	854.949	807.966	758.964	426.807	826.635	883.081	931.293	838	1072	925	665	406	794	892	808
gene88772	1.21414	0.383372	1.83703	0.208691	0.834689	0.895069	LOC106354338	protein_coding	0.891546	0	0	3.4239	2.1025	0	0.990001	2.30518	1	0	0	3	2	0	1	2
gene110068	1.7803	-0.353177	1.69288	-0.208625	0.834741	0.895108	LOC106400446	pseudogene	0	1.59505	5.24086	1.1413	0	0	3.96	2.30518	0	2	6	1	0	0	4	2
gene48411	37.2062	0.11092	0.531701	0.208613	0.83475	0.895108	LOC106370346	protein_coding	41.9027	23.9258	34.0656	43.3694	88.3049	22.9042	17.82	25.357	47	30	39	38	84	22	18	22
gene46778	1195.79	-0.0419585	0.201181	-0.208561	0.834791	0.895133	LOC106398644	protein_coding	1182.19	1217.03	1278.77	1174.4	713.798	1301.38	1274.13	1424.6	1326	1526	1464	1029	679	1250	1287	1236
gene81377	1027.39	0.0522235	0.25041	0.208552	0.834798	0.895133	LOC106363898	protein_coding	901.353	991.326	1059.53	1083.09	519.317	1197.27	1216.71	1250.56	1011	1243	1213	949	494	1150	1229	1085
gene23932	171.461	-0.0314942	0.151064	-0.208483	0.834852	0.895177	LOC106430075	protein_coding	170.285	182.634	153.732	187.173	187.122	168.658	165.33	156.752	191	229	176	164	178	162	167	136
gene67332	25.3193	-0.0762022	0.365655	-0.208399	0.834917	0.895234	BNAC09G49090D	protein_coding	21.3971	18.3431	31.4451	33.0977	28.3837	19.7809	24.75	25.357	24	23	36	29	27	19	25	22
gene1650	1.88598	0.282069	1.35384	0.208347	0.834958	0.895264	LOC106440387	lncRNA	1.78309	3.19011	1.74695	0	2.1025	0	3.96	2.30518	2	4	2	0	2	0	4	2
gene119252	165.106	-0.0418888	0.201092	-0.208307	0.834989	0.895281	LOC111213977	protein_coding	185.442	164.291	151.985	168.912	180.815	162.412	194.04	112.954	208	206	174	148	172	156	196	98
gene480	7.48876	0.175366	0.842026	0.208267	0.83502	0.895281	LOC106410634	protein_coding	17.8309	1.59505	5.24086	3.4239	12.615	8.32881	3.96	6.91554	20	2	6	3	12	8	4	6
gene114742	1574.31	-0.0311162	0.149406	-0.208266	0.835021	0.895281	LOC106418324	protein_coding	1557.53	1599.84	1579.25	1628.63	2035.22	1439.84	1329.57	1424.6	1747	2006	1808	1427	1936	1383	1343	1236
gene52478	5.46584	0.187033	0.898058	0.208264	0.835023	0.895281	LOC106426486	protein_coding	7.13237	9.57032	3.49391	0	4.205	4.16441	5.94001	9.22073	8	12	4	0	4	4	6	8
gene82975	1.32225	0.522517	2.50959	0.208208	0.835067	0.895315	LOC106424777	lncRNA	0	3.19011	0	1.1413	0	6.24661	0	0	0	4	0	1	0	6	0	0
gene33524	500.342	0.0416721	0.200172	0.208181	0.835088	0.895324	BNAA08G13840D	protein_coding	445.773	519.988	479.539	527.28	322.733	615.291	536.581	555.549	500	652	549	462	307	591	542	482
gene29724	499.335	0.0229075	0.110096	0.208069	0.835175	0.895403	LOC106401335	protein_coding	473.411	504.037	495.261	509.019	543.496	537.208	457.381	474.867	531	632	567	446	517	516	462	412
gene57054	310.217	0.0412546	0.198295	0.208046	0.835193	0.895403	LOC106431746	protein_coding	324.523	301.465	270.778	326.412	208.147	339.399	330.66	380.355	364	378	310	286	198	326	334	330
gene58153	261.094	-0.0412216	0.198143	-0.20804	0.835198	0.895403	LOC106381068	lncRNA	247.85	272.754	276.019	262.499	168.2	304.002	269.28	288.148	278	342	316	230	160	292	272	250
gene64607	56.9581	-0.0528447	0.254094	-0.207973	0.83525	0.895445	LOC106387323	lncRNA	57.9505	52.6368	48.9147	73.0431	57.8187	65.5894	45.5401	54.1718	65	66	56	64	55	63	46	47
gene49889	13.0589	-0.174638	0.839942	-0.207917	0.835294	0.895479	LOC106372356	protein_coding	10.6985	23.9258	6.98781	13.6956	23.1275	0	9.90001	16.1363	12	30	8	12	22	0	10	14
gene10163	18.8114	-0.164788	0.793167	-0.207759	0.835417	0.895593	LOC106404611	pseudogene	23.1802	19.1406	24.4573	12.5543	14.7175	21.8631	0	34.5777	26	24	28	11	14	21	0	30
gene41566	146.277	-0.0339119	0.163234	-0.20775	0.835424	0.895593	LOC106365250	protein_coding	140.864	161.1	141.503	148.369	134.56	127.014	162.36	154.447	158	202	162	130	128	122	164	134
gene44668	74.351	-0.0497172	0.239334	-0.207731	0.835439	0.895593	LOC106367934	lncRNA	70.4321	83.7403	75.119	73.0431	51.5112	68.7127	88.1101	84.1391	79	105	86	64	49	66	89	73
gene13762	1.33633	0.382056	1.8393	0.207718	0.835449	0.895593	LOC106388424	protein_coding	2.67464	0	0.873476	1.1413	1.05125	0	4.95001	0	3	0	1	1	1	0	5	0
gene105525	413.955	-0.0258472	0.124446	-0.207699	0.835464	0.895596	LOC106417757	protein_coding	386.931	449.008	398.305	435.976	401.577	376.879	395.01	467.952	434	563	456	382	382	362	399	406
gene68470	890.836	-0.0684637	0.329736	-0.207632	0.835517	0.895608	LOC106385842	protein_coding	862.125	978.566	903.175	903.909	290.145	1031.73	1049.4	1107.64	967	1227	1034	792	276	991	1060	961
gene41319	668.373	0.0297187	0.143158	0.207594	0.835546	0.895608	LOC106366378	protein_coding	691.84	696.241	609.687	648.258	838.897	637.154	647.461	577.448	776	873	698	568	798	612	654	501
gene119033	61.0146	0.0583299	0.280981	0.207594	0.835546	0.895608	LOC111213796	pseudogene	72.2152	37.4838	68.1312	61.6301	65.1774	72.8771	56.4301	54.1718	81	47	78	54	62	70	57	47
gene95140	13.5929	0.144875	0.697894	0.207589	0.83555	0.895608	LOC111207698	protein_coding	17.8309	20.7357	10.4817	2.2826	27.3325	8.32881	7.92001	13.8311	20	26	12	2	26	8	8	12
gene5875	1.44259	0.368477	1.77506	0.207586	0.835552	0.895608	LOC106422758	protein_coding	0.891546	0.797527	0	3.4239	0	0	2.97	3.45777	1	1	0	3	0	0	3	3
gene73100	3.16486	-0.231729	1.11636	-0.207575	0.835561	0.895608	LOC106450934	protein_coding	3.56618	3.19011	3.49391	3.4239	8.40999	2.0822	0	1.15259	4	4	4	3	8	2	0	1
gene109479	347.527	-0.0358475	0.172698	-0.207574	0.835562	0.895608	BNACNNG17030D	protein_coding	328.98	361.28	378.215	338.966	444.678	340.44	316.8	270.859	369	453	433	297	423	327	320	235
gene102130	1.74621	-0.341719	1.64658	-0.207533	0.835593	0.895628	BNAC09G05380D	protein_coding	0	1.59505	1.74695	4.5652	2.1025	0	3.96	0	0	2	2	4	2	0	4	0
gene77806	1.565	0.500663	2.41315	0.207473	0.835641	0.895666	LOC106394015	pseudogene	3.56618	1.59505	0	0	7.35874	0	0	0	4	2	0	0	7	0	0	0
gene16460	1.22814	-0.427215	2.05951	-0.207436	0.83567	0.89568	LOC111214229	protein_coding	1.78309	1.59505	0	2.2826	0	4.16441	0	0	2	2	0	2	0	4	0	0
gene26499	237.199	-0.0413309	0.199258	-0.207424	0.835679	0.89568	LOC106350981	protein_coding	238.934	242.448	215.749	265.923	311.17	229.042	223.74	170.583	268	304	247	233	296	220	226	148
gene22398	3016.01	-0.0288061	0.138902	-0.207384	0.83571	0.8957	LOC106421193	lncRNA	2896.63	2925.33	3219.63	3143.14	3789.75	2625.66	2722.5	2805.41	3249	3668	3686	2754	3605	2522	2750	2434
gene56467	1.25404	-0.359141	1.73199	-0.207357	0.835731	0.89571	LOC106429917	pseudogene	0	1.59505	1.74695	2.2826	2.1025	0	0	2.30518	0	2	2	2	2	0	0	2
gene8012	3.25143	0.318371	1.53567	0.207317	0.835762	0.89573	LOC111198249	protein_coding	5.34927	0	1.74695	4.5652	8.40999	0	5.94001	0	6	0	2	4	8	0	6	0
gene107891	66.563	0.0602977	0.29093	0.207258	0.835808	0.89575	LOC106386207	lncRNA	69.5406	43.0665	57.6494	91.3039	67.2799	84.3292	59.4001	59.9347	78	54	66	80	64	81	60	52
gene33706	131.422	-0.0451167	0.217691	-0.207251	0.835814	0.89575	LOC106358433	lncRNA	161.37	121.224	130.148	120.978	159.79	92.6581	132.66	132.548	181	152	149	106	152	89	134	115
gene83443	2.13985	-0.326844	1.57719	-0.207232	0.835829	0.89575	LOC106425146	protein_coding	1.78309	3.19011	0	4.5652	0	0	2.97	4.61036	2	4	0	4	0	0	3	4
gene30803	473.658	0.0277333	0.133829	0.20723	0.835831	0.89575	LOC111198709	protein_coding	473.411	519.19	410.534	472.498	491.985	460.167	419.76	541.718	531	651	470	414	468	442	424	470
gene77631	3216.01	-0.0982448	0.474238	-0.207163	0.835882	0.895779	LOC106381112	protein_coding	3604.52	3218.82	3244.09	3234.44	819.974	4056.13	3856.05	3694.05	4043	4036	3714	2834	780	3896	3895	3205
gene108913	3.98922	-0.235086	1.13479	-0.207163	0.835882	0.895779	LOC106380447	protein_coding	7.13237	4.78516	5.24086	0	4.205	0	5.94001	4.61036	8	6	6	0	4	0	6	4
gene2681	1.43509	0.621608	3.00119	0.207121	0.835916	0.895789	LOC106437475	lncRNA	0	0	0	4.5652	0	0	0	6.91554	0	0	0	4	0	0	0	6
gene33390	1.43509	0.621608	3.00119	0.207121	0.835916	0.895789	LOC106435037	protein_coding	0	0	0	4.5652	0	0	0	6.91554	0	0	0	4	0	0	0	6
gene77287	3.82841	-0.228046	1.10117	-0.207095	0.835936	0.895795	LOC106448626	pseudogene	4.45773	1.59505	6.98781	3.4239	7.35874	1.0411	0	5.76295	5	2	8	3	7	1	0	5
gene48060	10.1783	-0.116311	0.56167	-0.207081	0.835947	0.895795	LOC106363945	protein_coding	7.13237	11.1654	10.4817	13.6956	4.205	12.4932	11.88	10.3733	8	14	12	12	4	12	12	9
gene73193	30.5378	0.0808978	0.39078	0.207016	0.835997	0.895836	BNAC04G06650D	protein_coding	26.7464	35.0912	18.343	38.8042	46.255	21.8631	30.69	26.5096	30	44	21	34	44	21	31	23
gene81557	45.8655	0.103652	0.500785	0.206979	0.836026	0.895855	LOC106427178	pseudogene	50.8181	32.6986	56.776	36.5216	9.46124	62.4661	59.4001	58.7821	57	41	65	32	9	60	60	51
gene97170	160.364	0.0342106	0.165397	0.206839	0.836136	0.895958	BNAC08G12270D	protein_coding	162.261	136.377	171.201	164.347	147.175	187.398	150.48	163.668	182	171	196	144	140	180	152	142
gene4968	171.811	-0.0392246	0.1897	-0.206771	0.836189	0.896002	LOC106360383	protein_coding	148.888	224.105	160.72	162.064	187.122	166.576	147.51	177.499	167	281	184	142	178	160	149	154
gene35729	6.03164	-0.238594	1.1542	-0.206717	0.836231	0.896034	LOC106357316	protein_coding	10.6985	9.57032	3.49391	2.2826	1.05125	17.6987	0	3.45777	12	12	4	2	1	17	0	3
gene45256	1.75441	-0.409554	1.98163	-0.206675	0.836263	0.896056	LOC106368187	protein_coding	1.78309	0	1.74695	4.5652	0	0	5.94001	0	2	0	2	4	0	0	6	0
gene47074	1.87271	0.33543	1.62332	0.206632	0.836298	0.896079	LOC106363863	protein_coding	0	4.78516	1.74695	0	0	4.16441	1.98	2.30518	0	6	2	0	0	4	2	2
gene101084	531.116	0.0207851	0.100623	0.206565	0.83635	0.896109	LOC106416417	protein_coding	549.192	500.847	536.314	522.715	554.008	558.031	493.021	534.802	616	628	614	458	527	536	498	464
gene83048	59.989	-0.0700685	0.339227	-0.206554	0.836358	0.896109	LOC106392411	protein_coding	30.3126	70.1824	76.8659	68.4779	50.4599	45.8085	73.2601	64.5451	34	88	88	60	48	44	74	56
gene87099	13.7238	-0.095726	0.463456	-0.206548	0.836363	0.896109	LOC106403812	pseudogene	11.5901	14.3555	10.4817	20.5434	14.7175	10.411	13.86	13.8311	13	18	12	18	14	10	14	12
gene83801	207.002	0.0475454	0.230255	0.206491	0.836408	0.896141	LOC111206316	lncRNA	223.778	204.964	205.267	180.325	303.811	190.522	200.97	146.379	251	257	235	158	289	183	203	127
gene37979	373.096	-0.0301309	0.145928	-0.206478	0.836418	0.896141	LOC106368467	lncRNA	354.835	411.524	366.86	374.346	428.91	392.495	301.95	353.845	398	516	420	328	408	377	305	307
gene20154	4.44	0.172134	0.833989	0.206399	0.836479	0.896194	LOC106446344	protein_coding	1.78309	8.7728	2.62043	3.4239	4.205	4.16441	5.94001	4.61036	2	11	3	3	4	4	6	4
gene28837	4.60995	-0.262141	1.27036	-0.206353	0.836515	0.896211	LOC106430787	protein_coding	11.5901	0	1.74695	6.84779	0	4.16441	7.92001	4.61036	13	0	2	6	0	4	8	4
gene10025	27.4882	-0.0750851	0.363878	-0.206347	0.83652	0.896211	LOC106378963	pseudogene	28.5295	30.306	33.1921	20.5434	33.64	16.6576	31.68	25.357	32	38	38	18	32	16	32	22
gene12051	81.7342	-0.0549328	0.266303	-0.20628	0.836572	0.896254	LOC106443248	lncRNA	57.9505	86.1329	110.058	78.7496	80.9462	96.8225	61.3801	81.8339	65	108	126	69	77	93	62	71
gene23925	337.803	0.056924	0.27599	0.206254	0.836592	0.896262	LOC106430045	protein_coding	302.234	351.709	317.945	352.661	159.79	428.934	374.22	414.933	339	441	364	309	152	412	378	360
gene113542	1.48203	-0.31489	1.52719	-0.206189	0.836643	0.896304	LOC106349785	protein_coding	1.78309	0.797527	1.74695	2.2826	4.205	1.0411	0	0	2	1	2	2	4	1	0	0
gene92384	1.69345	0.28517	1.38344	0.206132	0.836688	0.896339	LOC106425239	pseudogene	2.67464	1.59505	1.74695	0	2.1025	3.12331	0	2.30518	3	2	2	0	2	3	0	2
gene43237	1.77738	-0.479612	2.32704	-0.206104	0.83671	0.896346	LOC106416795	protein_coding	0	4.78516	3.49391	0	0	0	5.94001	0	0	6	4	0	0	0	6	0
gene105390	70.1997	-0.227519	1.10397	-0.206091	0.83672	0.896346	LOC106433655	protein_coding	85.5884	63.8022	98.7028	54.7824	0	70.7949	104.94	82.9865	96	80	113	48	0	68	106	72
gene4973	631.012	-0.0215174	0.104433	-0.206039	0.83676	0.896376	LOC106360385	protein_coding	640.13	618.083	635.891	649.399	552.957	645.483	679.141	627.009	718	775	728	569	526	620	686	544
gene92389	11.8157	-0.139789	0.67858	-0.206003	0.836789	0.896393	LOC106407065	protein_coding	5.34927	11.1654	14.8491	18.2608	16.82	14.5754	1.98	11.5259	6	14	17	16	16	14	2	10
gene113517	3.93135	0.211528	1.02729	0.205909	0.836862	0.896458	LOC111211477	protein_coding	0	4.78516	5.24086	4.5652	8.40999	4.16441	1.98	2.30518	0	6	6	4	8	4	2	2
gene34028	3360.49	0.0184191	0.0894595	0.205893	0.836875	0.896459	LOC106353276	protein_coding	3223.83	3459.67	3424.03	3248.14	3761.37	3373.17	3219.48	3174.23	3616	4338	3920	2846	3578	3240	3252	2754
gene104500	196.268	0.0384413	0.186738	0.205857	0.836902	0.896476	LOC106355767	pseudogene	192.574	174.658	176.442	231.684	248.095	187.398	163.35	195.94	216	219	202	203	236	180	165	170
gene27854	92.2233	-0.0569224	0.276545	-0.205834	0.836921	0.896482	LOC106349833	protein_coding	122.142	104.476	64.6373	84.4561	107.227	77.0415	68.3101	109.496	137	131	74	74	102	74	69	95
gene8205	567.903	-0.0568534	0.27631	-0.20576	0.836978	0.896531	LOC106432888	protein_coding	600.01	642.009	551.164	522.715	260.71	653.812	554.401	758.405	673	805	631	458	248	628	560	658
gene40105	413.916	-0.0537073	0.261233	-0.205591	0.83711	0.896659	LOC106362284	protein_coding	479.652	382.015	445.473	378.911	213.404	426.852	416.79	568.227	538	479	510	332	203	410	421	493
gene23799	931.746	-0.0330461	0.160774	-0.205544	0.837147	0.896676	LOC106434105	protein_coding	856.776	945.069	997.51	970.104	1176.35	770.415	774.181	963.566	961	1185	1142	850	1119	740	782	836
gene27230	3506.32	-0.0266294	0.129559	-0.205539	0.837151	0.896676	LOC106350086	protein_coding	3526.96	3466.05	3433.64	3728.62	4339.56	3154.54	3187.8	3213.42	3956	4346	3931	3267	4128	3030	3220	2788
gene7278	1.25771	-0.422871	2.0595	-0.205327	0.837317	0.896818	LOC106418525	protein_coding	0	0	3.49391	2.2826	0	0	1.98	2.30518	0	0	4	2	0	0	2	2
gene17568	5.58554	-0.161744	0.787749	-0.205324	0.837319	0.896818	LOC106361720	protein_coding	9.807	1.59505	8.73476	3.4239	5.25624	4.16441	5.94001	5.76295	11	2	10	3	5	4	6	5
gene14071	2.95687	-0.307046	1.49543	-0.205322	0.837321	0.896818	LOC106443799	protein_coding	5.34927	3.19011	0	4.5652	0	0	5.94001	4.61036	6	4	0	4	0	0	6	4
gene17416	836.233	-0.0312341	0.152149	-0.205287	0.837348	0.896834	LOC106440797	protein_coding	802.391	810.287	817.574	951.843	1057.56	755.84	768.241	726.132	900	1016	936	834	1006	726	776	630
gene81308	6.42914	0.188701	0.919327	0.20526	0.837369	0.896843	LOC106395434	lncRNA	3.56618	3.19011	10.4817	6.84779	0	6.24661	11.88	9.22073	4	4	12	6	0	6	12	8
gene6262	3.91261	0.210373	1.02511	0.20522	0.8374	0.896848	LOC106367198	protein_coding	7.13237	1.59505	3.49391	2.2826	0	6.24661	5.94001	4.61036	8	2	4	2	0	6	6	4
gene102521	3.9795	-0.196832	0.959201	-0.205204	0.837413	0.896848	LOC106392241	protein_coding	2.67464	5.58269	0.873476	7.98909	7.35874	2.0822	2.97	2.30518	3	7	1	7	7	2	3	2
gene40317	1.19801	-0.327846	1.5977	-0.205199	0.837417	0.896848	LOC111200812	protein_coding	0.891546	2.39258	0.873476	1.1413	0	0	1.98	2.30518	1	3	1	1	0	0	2	2
gene87855	313.833	0.0379848	0.18515	0.205157	0.83745	0.896848	LOC106404527	lncRNA	312.933	322.998	320.566	281.901	435.217	281.097	271.26	284.69	351	405	367	247	414	270	274	247
gene93992	140.486	0.0499559	0.243512	0.205148	0.837457	0.896848	LOC106407627	protein_coding	133.732	110.059	149.364	159.782	189.225	104.11	162.36	115.259	150	138	171	140	180	100	164	100
gene30102	22.1658	0.121946	0.594435	0.205147	0.837458	0.896848	LOC106348369	protein_coding	31.2041	19.1406	21.8369	12.5543	49.4087	16.6576	6.93001	19.594	35	24	25	11	47	16	7	17
gene21965	6.40339	0.201952	0.984439	0.205144	0.83746	0.896848	LOC106454398	pseudogene	7.13237	6.38022	3.49391	6.84779	8.40999	16.6576	0	2.30518	8	8	4	6	8	16	0	2
gene40167	5.76058	0.186243	0.907965	0.205121	0.837478	0.896854	LOC106362242	protein_coding	0.891546	6.38022	5.24086	9.13039	10.5125	8.32881	0.990001	4.61036	1	8	6	8	10	8	1	4
gene2238	6.86894	0.171517	0.836286	0.205093	0.837499	0.896864	LOC106366028	lncRNA	8.91546	7.97527	4.36738	4.5652	17.8712	4.16441	5.94001	1.15259	10	10	5	4	17	4	6	1
gene21532	7.1996	-0.136843	0.667345	-0.205056	0.837528	0.896882	LOC106447534	protein_coding	8.91546	7.17774	6.11433	7.98909	2.1025	11.4521	6.93001	6.91554	10	9	7	7	2	11	7	6
gene107062	2.87868	0.226662	1.10617	0.204908	0.837644	0.896992	LOC106362757	protein_coding	1.78309	4.78516	1.74695	2.2826	4.205	6.24661	1.98	0	2	6	2	2	4	6	2	0
gene3931	46.1128	0.0539876	0.263543	0.204853	0.837687	0.897016	LOC106431699	protein_coding	47.2519	41.4714	43.6738	49.0759	44.1525	53.0962	54.4501	35.7303	53	52	50	43	42	51	55	31
gene79016	1675.41	0.0177552	0.0866752	0.204847	0.837691	0.897016	LOC106391673	protein_coding	1661.84	1567.94	1685.81	1746.19	1831.28	1651.19	1645.38	1613.63	1864	1966	1930	1530	1742	1586	1662	1400
gene76108	24.2209	0.0773363	0.377609	0.204805	0.837724	0.897034	LOC106390696	protein_coding	28.5295	25.5209	26.2043	13.6956	25.23	31.2331	23.76	19.594	32	32	30	12	24	30	24	17
gene73044	197.324	0.0399806	0.195223	0.204795	0.837733	0.897034	LOC106396975	protein_coding	178.309	173.861	248.067	178.043	233.377	162.412	217.8	186.72	200	218	284	156	222	156	220	162
gene67032	144.522	-0.0616011	0.30084	-0.204763	0.837757	0.897047	LOC106402808	lncRNA	172.96	114.046	156.352	147.228	67.2799	178.028	169.29	150.989	194	143	179	129	64	171	171	131
gene95292	14.4527	-0.114372	0.558633	-0.204736	0.837778	0.897057	LOC106407698	pseudogene	8.91546	20.7357	20.9634	9.13039	8.40999	16.6576	8.91001	21.8992	10	26	24	8	8	16	9	19
gene116397	657.968	-0.0317195	0.155031	-0.204601	0.837884	0.897156	LOC111212327	protein_coding	689.165	690.658	603.572	677.932	810.513	623.62	655.381	512.903	773	866	691	594	771	599	662	445
gene53347	156.067	-0.0451544	0.220748	-0.204552	0.837923	0.897185	LOC106428309	protein_coding	146.214	159.505	141.503	187.173	195.532	167.617	106.92	144.074	164	200	162	164	186	161	108	125
gene21961	8.25983	0.189678	0.927728	0.204455	0.837998	0.897234	LOC106453232	protein_coding	0	9.57032	12.2287	9.13039	14.7175	6.24661	11.88	2.30518	0	12	14	8	14	6	12	2
gene110714	7.37421	-0.179428	0.877648	-0.204441	0.838009	0.897234	LOC111210910	protein_coding	14.2647	5.58269	3.49391	7.98909	0	9.36992	7.92001	10.3733	16	7	4	7	0	9	8	9
gene95646	9.82277	0.144996	0.709232	0.20444	0.838009	0.897234	LOC106406923	protein_coding	14.2647	6.38022	5.24086	11.413	14.7175	4.16441	3.96	18.4415	16	8	6	10	14	4	4	16
gene93009	16.5341	0.16091	0.787137	0.204424	0.838022	0.897234	LOC106348653	protein_coding	21.3971	14.3555	17.4695	9.13039	0	27.0686	19.8	23.0518	24	18	20	8	0	26	20	20
gene73088	2.30172	0.4061	1.98679	0.204399	0.838041	0.897234	LOC106454631	protein_coding	0	2.39258	4.36738	1.1413	10.5125	0	0	0	0	3	5	1	10	0	0	0
gene54681	424.602	-0.0239169	0.117011	-0.204398	0.838043	0.897234	LOC106436824	protein_coding	413.677	432.26	452.461	414.292	456.242	424.77	436.59	366.524	464	542	518	363	434	408	441	318
gene45347	435.496	-0.0295502	0.144638	-0.204305	0.838115	0.897298	LOC106368342	protein_coding	467.17	414.714	429.75	448.531	534.034	375.838	412.83	401.102	524	520	492	393	508	361	417	348
gene27822	2.41798	0.269911	1.32202	0.204165	0.838225	0.897401	LOC111216266	protein_coding	5.34927	1.59505	1.74695	0	0	2.0822	3.96	4.61036	6	2	2	0	0	2	4	4
gene110693	4.99707	-0.240854	1.17979	-0.20415	0.838236	0.897401	LOC106442209	protein_coding	5.34927	8.7728	5.24086	2.2826	0	10.411	7.92001	0	6	11	6	2	0	10	8	0
gene38412	1.45187	0.293272	1.43668	0.204132	0.83825	0.897403	LOC106361310	protein_coding	1.78309	1.59505	1.74695	0	2.1025	2.0822	0	2.30518	2	2	2	0	2	2	0	2
gene59292	1006.2	0.0181008	0.0887148	0.204034	0.838327	0.897461	LOC106401350	protein_coding	968.219	1041.57	980.04	1010.05	1078.58	961.978	1044.45	964.718	1086	1306	1122	885	1026	924	1055	837
gene50486	41.3722	-0.0710455	0.348209	-0.204031	0.838329	0.897461	LOC111201526	protein_coding	42.7942	54.2318	31.4451	41.0868	37.845	24.9864	59.4001	39.1881	48	68	36	36	36	24	60	34
gene20387	9.97739	-0.194658	0.954407	-0.203957	0.838387	0.89751	LOC106446678	lncRNA	12.4816	15.9505	13.9756	0	13.6662	13.5343	0.990001	9.22073	14	20	16	0	13	13	1	8
gene117334	54.8911	0.0913663	0.448076	0.203908	0.838425	0.897534	LOC106436826	protein_coding	62.4082	52.6368	54.1555	43.3694	113.535	24.9864	53.4601	34.5777	70	66	62	38	108	24	54	30
gene59340	1.64511	0.595074	2.91851	0.203897	0.838434	0.897534	LOC106378197	pseudogene	0	0	5.24086	0	0	0	7.92001	0	0	0	6	0	0	0	8	0
gene31618	13.2405	0.150144	0.736968	0.203732	0.838563	0.897639	LOC106398598	protein_coding	3.56618	11.1654	26.2043	9.13039	25.23	6.24661	5.94001	18.4415	4	14	30	8	24	6	6	16
gene31337	7.72728	0.186033	0.913134	0.20373	0.838565	0.897639	LOC106418156	protein_coding	13.3732	7.97527	5.24086	2.2826	14.7175	8.32881	9.90001	0	15	10	6	2	14	8	10	0
gene116703	6.32927	0.17223	0.845413	0.203723	0.83857	0.897639	LOC111212461	protein_coding	1.78309	3.98763	3.49391	14.8369	4.205	11.4521	3.96	6.91554	2	5	4	13	4	11	4	6
gene86493	20.1486	0.0911818	0.447692	0.203671	0.838611	0.89767	LOC106408796	protein_coding	24.9633	19.1406	24.4573	9.13039	29.435	19.7809	15.84	18.4415	28	24	28	8	28	19	16	16
gene106867	5.39131	-0.162792	0.799531	-0.203609	0.838659	0.897697	LOC106405783	protein_coding	3.56618	5.58269	3.49391	10.2717	9.46124	4.16441	1.98	4.61036	4	7	4	9	9	4	2	4
gene29931	1.22363	-0.419321	2.05946	-0.203607	0.838661	0.897697	LOC106348116	protein_coding	0	1.59505	1.74695	2.2826	0	4.16441	0	0	0	2	2	2	0	4	0	0
gene35107	315.958	-0.0467407	0.229606	-0.20357	0.83869	0.897715	LOC106354001	protein_coding	320.956	291.895	340.656	330.977	475.165	268.604	243.54	255.875	360	366	390	290	452	258	246	222
gene89488	32.4356	-0.0792522	0.389576	-0.203432	0.838797	0.897817	LOC106356138	lncRNA	43.6857	27.9134	41.0534	20.5434	22.0762	33.3153	45.5401	25.357	49	35	47	18	21	32	46	22
gene19250	2.45173	0.226752	1.11553	0.203268	0.838926	0.897899	LOC106449225	protein_coding	2.67464	3.19011	0.873476	2.2826	1.05125	6.24661	0.990001	2.30518	3	4	1	2	1	6	1	2
gene84446	249.714	-0.0333485	0.164068	-0.20326	0.838932	0.897899	LOC106401886	protein_coding	242.5	248.828	228.851	291.031	200.789	292.55	246.51	246.654	272	312	262	255	191	281	249	214
gene92932	3.99841	-0.243394	1.19746	-0.203258	0.838933	0.897899	LOC111207759	protein_coding	2.67464	4.78516	0.873476	9.13039	10.5125	1.0411	2.97	0	3	6	1	8	10	1	3	0
gene37042	14.6892	-0.168245	0.827823	-0.203238	0.838949	0.897899	LOC106378837	protein_coding	8.91546	6.38022	17.4695	29.6738	14.7175	32.2742	6.93001	1.15259	10	8	20	26	14	31	7	1
gene99670	1.17409	-0.436616	2.14836	-0.203232	0.838954	0.897899	LOC106431256	protein_coding	0	0.797527	3.49391	1.1413	0	0	3.96	0	0	1	4	1	0	0	4	0
gene891	3.50166	0.262432	1.29134	0.203225	0.838959	0.897899	LOC106371441	protein_coding	0	1.59505	4.36738	6.84779	6.30749	0	1.98	6.91554	0	2	5	6	6	0	2	6
gene45141	2.60698	0.461482	2.27082	0.203223	0.838961	0.897899	LOC106363522	pseudogene	0	0	8.73476	0	0	5.20551	0	6.91554	0	0	10	0	0	5	0	6
gene113605	5.66558	-0.19404	0.955072	-0.203167	0.839004	0.897932	LOC106379285	protein_coding	5.34927	11.1654	5.24086	2.2826	0	10.411	3.96	6.91554	6	14	6	2	0	10	4	6
gene2258	576.93	-0.019992	0.0984837	-0.202998	0.839136	0.89806	LOC106366014	protein_coding	552.758	580.6	557.278	634.562	569.777	585.099	582.121	553.244	620	728	638	556	542	562	588	480
gene72456	701.592	0.0720447	0.354997	0.202945	0.839178	0.89809	LOC106390279	protein_coding	632.998	685.873	658.601	758.964	212.352	887.019	928.621	848.307	710	860	754	665	202	852	938	736
gene108691	2.84327	-0.26462	1.30399	-0.202931	0.839189	0.89809	LOC106365310	protein_coding	5.34927	4.78516	0	2.2826	2.1025	6.24661	1.98	0	6	6	0	2	2	6	2	0
gene20960	24.7583	-0.16039	0.790492	-0.202899	0.839214	0.898095	LOC106447153	protein_coding	22.2886	12.7604	29.6982	39.9455	0	34.3564	33.66	25.357	25	16	34	35	0	33	34	22
gene118097	8.31238	0.235573	1.16107	0.202894	0.839218	0.898095	LOC106372703	protein_coding	0	14.3555	6.98781	9.13039	7.35874	0	7.92001	20.7466	0	18	8	8	7	0	8	18
gene104804	120.449	0.0591713	0.291735	0.202826	0.839271	0.898139	LOC106437657	protein_coding	136.407	106.071	126.654	102.717	201.84	94.7403	102.96	92.2073	153	133	145	90	192	91	104	80
gene11504	1277.55	0.0380586	0.187716	0.202746	0.839334	0.898189	LOC106433866	protein_coding	1232.12	1248.93	1311.96	1249.72	1853.35	1077.54	1064.25	1182.56	1382	1566	1502	1095	1763	1035	1075	1026
gene74964	60.7671	0.129783	0.640163	0.202734	0.839343	0.898189	LOC106346529	protein_coding	38.3365	54.2318	76.8659	62.7714	155.585	8.32881	55.4401	34.5777	43	68	88	55	148	8	56	30
gene32394	39.16	0.102671	0.506745	0.202608	0.839441	0.898281	LOC106454468	protein_coding	33.8787	51.8393	52.4086	12.5543	25.23	23.9453	67.3201	46.1036	38	65	60	11	24	23	68	40
gene103242	878.995	-0.0183274	0.0904797	-0.202558	0.839481	0.898305	LOC106431602	protein_coding	925.425	895.623	887.452	828.583	814.718	903.676	875.161	901.326	1038	1123	1016	726	775	868	884	782
gene60981	5.01663	0.194504	0.960286	0.202548	0.839489	0.898305	LOC106376717	protein_coding	7.13237	4.78516	0	6.84779	8.40999	2.0822	3.96	6.91554	8	6	0	6	8	2	4	6
gene66369	1.87147	0.395348	1.95213	0.202521	0.839509	0.898314	LOC106388281	lncRNA	0	6.38022	0	0	3.15375	0	1.98	3.45777	0	8	0	0	3	0	2	3
gene52455	506.193	0.0526872	0.260216	0.202475	0.839546	0.89833	LOC106388239	pseudogene	495.699	514.405	538.061	439.4	252.3	581.976	644.491	583.211	556	645	616	385	240	559	651	506
gene12439	175.201	0.0792872	0.391646	0.202446	0.839568	0.89833	LOC111213076	protein_coding	156.912	184.229	193.038	147.228	375.296	104.11	112.86	127.938	176	231	221	129	357	100	114	111
gene49182	225.295	0.0475638	0.23496	0.202433	0.839578	0.89833	BNAA10G16440D	protein_coding	231.802	208.952	251.561	194.021	145.072	279.015	289.08	202.856	260	262	288	170	138	268	292	176
gene84587	97.7345	-0.0512186	0.253045	-0.202409	0.839597	0.89833	LOC106427353	protein_coding	112.335	73.3725	91.715	120.978	126.15	83.2881	77.2201	96.8176	126	92	105	106	120	80	78	84
gene57152	2.87632	-0.236847	1.17015	-0.202407	0.839599	0.89833	LOC106347477	protein_coding	4.45773	4.78516	0.873476	2.2826	1.05125	0	4.95001	4.61036	5	6	1	2	1	0	5	4
gene31923	2.61336	0.226495	1.11901	0.202407	0.839599	0.89833	LOC106349501	protein_coding	1.78309	3.19011	3.49391	1.1413	5.25624	2.0822	3.96	0	2	4	4	1	5	2	4	0
gene76715	8.87308	-0.193802	0.957804	-0.20234	0.839651	0.898373	LOC106390955	protein_coding	16.0478	4.78516	3.49391	13.6956	0	6.24661	19.8	6.91554	18	6	4	12	0	6	20	6
gene70125	274.953	-0.0390925	0.193218	-0.202323	0.839664	0.898373	LOC106359264	pseudogene	268.355	300.668	271.651	273.912	374.245	258.193	219.78	232.823	301	377	311	240	356	248	222	202
gene62018	7.23931	-0.15767	0.779449	-0.202284	0.839695	0.898393	LOC106374025	lncRNA	16.0478	1.59505	6.11433	6.84779	10.5125	6.24661	5.94001	4.61036	18	2	7	6	10	6	6	4
gene40416	1.23322	-0.416546	2.0595	-0.202256	0.839717	0.898404	LOC106426599	protein_coding	1.78309	1.59505	0	2.2826	4.205	0	0	0	2	2	0	2	4	0	0	0
gene12884	664.319	-0.0484217	0.239502	-0.202176	0.839779	0.898457	LOC106437817	protein_coding	738.2	655.567	677.818	629.997	347.963	685.045	752.401	827.56	828	822	776	552	331	658	760	718
gene83589	28.5836	-0.102986	0.509652	-0.202072	0.839861	0.898525	LOC106397740	pseudogene	16.0478	39.0788	24.4573	38.8042	45.2037	22.9042	9.90001	32.2725	18	49	28	34	43	22	10	28
gene27982	176.253	-0.0706974	0.349904	-0.202048	0.839879	0.898525	BNAA06G11320D	protein_coding	178.309	214.535	180.81	148.369	60.9724	237.371	196.02	193.635	200	269	207	130	58	228	198	168
gene41313	392.215	-0.02613	0.129326	-0.202048	0.839879	0.898525	LOC111200660	protein_coding	364.642	407.536	391.317	419.998	433.115	331.07	403.92	386.118	409	511	448	368	412	318	408	335
gene113267	5.79074	0.211216	1.0455	0.202024	0.839898	0.898531	LOC106404238	protein_coding	3.56618	11.1654	4.36738	2.2826	16.82	4.16441	3.96	0	4	14	5	2	16	4	4	0
gene113828	41.4748	0.0868279	0.429938	0.201955	0.839952	0.898576	BNACNNG02800D	protein_coding	33.8787	34.2937	34.9391	58.2062	80.9462	30.1919	31.68	27.6622	38	43	40	51	77	29	32	24
gene42535	48.3963	-0.0702583	0.348048	-0.201863	0.840023	0.898639	LOC106360941	protein_coding	57.0589	61.4096	41.9269	37.6629	73.5874	32.2742	47.5201	35.7303	64	77	48	33	70	31	48	31
gene94226	19.2214	0.111695	0.553369	0.201846	0.840037	0.89864	BNAC07G36380D	protein_coding	30.3126	15.153	23.5839	4.5652	13.6662	17.6987	25.74	23.0518	34	19	27	4	13	17	26	20
gene91962	461.292	0.0361999	0.179377	0.20181	0.840065	0.898645	LOC106410727	protein_coding	467.17	437.045	445.473	472.498	315.375	495.564	531.631	525.581	524	548	510	414	300	476	537	456
gene64087	23.2156	0.103537	0.513045	0.201809	0.840066	0.898645	LOC111198273	pseudogene	26.7464	7.97527	25.3308	29.6738	16.82	14.5754	27.72	36.8829	30	10	29	26	16	14	28	32
gene7896	456.369	0.0476043	0.235945	0.20176	0.840105	0.898673	LOC106391261	protein_coding	481.435	403.549	489.147	421.139	256.505	493.482	566.281	539.412	540	506	560	369	244	474	572	468
gene110085	37.6018	0.0781295	0.387424	0.201664	0.840179	0.89874	LOC106449094	lncRNA	32.0956	23.9258	31.4451	59.3475	37.845	29.1508	31.68	55.3244	36	30	36	52	36	28	32	48
gene37023	34.6593	-0.0710216	0.352438	-0.201515	0.840296	0.898839	LOC106423614	protein_coding	40.1196	34.2937	33.1921	34.239	39.9475	17.6987	31.68	46.1036	45	43	38	30	38	17	32	40
gene20306	2.80508	0.317155	1.57386	0.201514	0.840297	0.898839	LOC106446454	lncRNA	1.78309	6.38022	1.74695	0	0	0	7.92001	4.61036	2	8	2	0	0	0	8	4
gene85395	4.11341	-0.216425	1.07426	-0.201465	0.840335	0.898867	LOC106388591	protein_coding	7.13237	6.38022	1.74695	2.2826	0	4.16441	1.98	9.22073	8	8	2	2	0	4	2	8
gene74487	4.18406	-0.247702	1.2299	-0.2014	0.840386	0.898907	LOC106359327	pseudogene	8.91546	3.98763	5.24086	0	0	3.12331	9.90001	2.30518	10	5	6	0	0	3	10	2
gene7565	1300.66	-0.031692	0.157377	-0.201377	0.840404	0.898913	LOC106415571	protein_coding	1370.31	1265.68	1411.54	1212.06	1686.2	1216.01	1140.48	1103.03	1537	1587	1616	1062	1604	1168	1152	957
gene9218	3.14133	0.381163	1.89309	0.201344	0.840429	0.898916	LOC106414051	pseudogene	0	6.38022	0	4.5652	0	0	11.88	2.30518	0	8	0	4	0	0	12	2
gene118628	3.42083	0.230067	1.14273	0.20133	0.840441	0.898916	LOC111213496	protein_coding	5.34927	3.19011	1.74695	2.2826	10.5125	0	1.98	2.30518	6	4	2	2	10	0	2	2
gene28188	123.586	-0.0384244	0.19087	-0.201312	0.840455	0.898916	LOC106351433	protein_coding	123.033	118.832	138.009	120.978	130.355	147.836	99.0001	110.649	138	149	158	106	124	142	100	96
gene32339	12.5456	-0.11354	0.564002	-0.201311	0.840455	0.898916	LOC106366666	protein_coding	17.8309	6.38022	12.2287	15.9782	11.5637	18.7398	11.88	5.76295	20	8	14	14	11	18	12	5
gene86178	39.5502	-0.112721	0.559994	-0.201291	0.840471	0.898919	LOC106350333	protein_coding	38.3365	36.6862	31.4451	58.2062	6.30749	39.5619	71.2801	34.5777	43	46	36	51	6	38	72	30
gene63345	143.604	0.0481706	0.23933	0.201272	0.840486	0.898921	LOC106385000	protein_coding	114.118	145.15	157.226	148.369	99.8686	124.932	185.13	174.041	128	182	180	130	95	120	187	151
gene56255	3.59992	0.259383	1.2891	0.201213	0.840532	0.898958	LOC111202512	protein_coding	3.56618	3.19011	1.74695	4.5652	4.205	0	0	11.5259	4	4	2	4	4	0	0	10
gene64655	25.7163	-0.121332	0.603131	-0.20117	0.840565	0.89898	LOC106397720	protein_coding	34.7703	36.6862	13.9756	21.6847	8.40999	10.411	47.5201	32.2725	39	46	16	19	8	10	48	28
gene15447	795.807	0.037679	0.187361	0.201104	0.840617	0.899022	LOC106439554	protein_coding	887.98	798.324	676.071	779.507	1103.81	743.347	743.491	633.925	996	1001	774	683	1050	714	751	550
gene67379	1566.33	0.0328475	0.163368	0.201065	0.840648	0.899037	LOC106388597	protein_coding	1463.92	1633.34	1430.75	1666.3	2096.19	1524.17	1316.7	1399.25	1642	2048	1638	1460	1994	1464	1330	1214
gene16059	143.375	0.058505	0.290996	0.201051	0.840659	0.899037	LOC106389670	protein_coding	140.864	159.505	124.034	136.956	140.867	168.658	73.2601	202.856	158	200	142	120	134	162	74	176
gene13374	492.983	0.0378541	0.188292	0.201039	0.840668	0.899037	LOC111214052	protein_coding	617.841	476.921	417.522	433.694	624.442	431.016	521.731	420.696	693	598	478	380	594	414	527	365
gene99731	285.919	0.0275813	0.137221	0.200999	0.840699	0.899051	LOC106415043	protein_coding	301.342	277.539	302.223	251.086	319.58	304.002	272.25	259.333	338	348	346	220	304	292	275	225
gene70531	409.967	0.0349313	0.173796	0.20099	0.840706	0.899051	LOC106439715	protein_coding	442.207	378.028	359.872	440.541	517.214	320.659	431.64	389.576	496	474	412	386	492	308	436	338
gene39570	3.29053	0.292527	1.45663	0.200824	0.840836	0.899177	LOC106394893	pseudogene	1.78309	0.797527	6.98781	2.2826	0	12.4932	1.98	0	2	1	8	2	0	12	2	0
gene12333	931.31	0.029958	0.149253	0.200719	0.840918	0.899235	LOC106347317	protein_coding	880.847	987.338	934.62	883.365	1211.04	818.306	861.301	873.664	988	1238	1070	774	1152	786	870	758
gene68624	71.7776	0.0700111	0.348803	0.200718	0.840919	0.899235	LOC106386675	protein_coding	76.6729	73.3725	68.1312	61.6301	33.64	99.9458	59.4001	101.428	86	92	78	54	32	96	60	88
gene6137	349.927	0.0573079	0.285531	0.200707	0.840928	0.899235	BNAA02G01430D	protein_coding	320.956	344.532	311.831	394.889	159.79	427.893	446.49	393.033	360	432	357	346	152	411	451	341
gene16418	1.09535	0.435453	2.16985	0.200683	0.840946	0.899241	LOC106439938	protein_coding	0	0	2.62043	1.1413	0	1.0411	3.96	0	0	0	3	1	0	1	4	0
gene105703	25.4807	-0.0914534	0.455743	-0.200669	0.840957	0.899241	LOC106387708	lncRNA	21.3971	22.3308	18.343	43.3694	16.82	16.6576	25.74	39.1881	24	28	21	38	16	16	26	34
gene113456	71.8924	0.0475544	0.237026	0.200629	0.840988	0.899261	LOC111211441	protein_coding	64.1913	62.2071	85.6007	70.7605	56.7674	70.7949	77.2201	87.5969	72	78	98	62	54	68	78	76
gene88888	4.52292	-0.183805	0.916222	-0.200612	0.841002	0.899261	LOC106403221	protein_coding	1.78309	4.78516	6.98781	5.70649	9.46124	4.16441	0.990001	2.30518	2	6	8	5	9	4	1	2
gene88426	5.27176	0.173221	0.863676	0.200563	0.84104	0.899282	LOC106403356	protein_coding	8.91546	4.78516	2.62043	3.4239	10.5125	1.0411	3.96	6.91554	10	6	3	3	10	1	4	6
gene106552	309.561	0.0294805	0.146994	0.200556	0.841046	0.899282	LOC106406843	protein_coding	301.342	296.68	341.529	285.325	259.658	340.44	299.97	351.54	338	372	391	250	247	327	303	305
gene39196	159.224	-0.0336526	0.16781	-0.20054	0.841058	0.899282	LOC106361847	protein_coding	159.587	165.886	179.063	139.238	132.457	169.7	172.26	155.6	179	208	205	122	126	163	174	135
gene73943	7.77634	-0.135802	0.677428	-0.200466	0.841116	0.899331	LOC106404482	protein_coding	14.2647	8.7728	2.62043	6.84779	7.35874	5.20551	7.92001	9.22073	16	11	3	6	7	5	8	8
gene105817	113.944	-0.063805	0.318329	-0.200438	0.841138	0.899341	LOC106424753	protein_coding	125.708	113.249	116.172	110.706	46.255	136.384	138.6	124.48	141	142	133	97	44	131	140	108
gene22180	8.4178	0.126795	0.632813	0.200368	0.841193	0.899371	LOC106453340	protein_coding	8.91546	7.97527	9.60824	5.70649	5.25624	7.28771	16.83	5.76295	10	10	11	5	5	7	17	5
gene84470	1.19186	-0.412626	2.05959	-0.200344	0.841212	0.899371	LOC106400110	protein_coding	0	3.19011	0	2.2826	0	2.0822	1.98	0	0	4	0	2	0	2	2	0
gene4715	425.282	0.02725	0.136017	0.200343	0.841212	0.899371	LOC106377512	protein_coding	409.22	406.739	440.232	429.128	523.522	402.906	394.02	396.491	459	510	504	376	498	387	398	344
gene5369	22.9646	0.0893471	0.445979	0.200339	0.841215	0.899371	LOC106356642	protein_coding	15.1563	35.8887	18.343	19.4021	35.7425	16.6576	21.78	20.7466	17	45	21	17	34	16	22	18
gene39194	473.513	-0.0236152	0.117934	-0.200241	0.841292	0.89944	LOC106361849	protein_coding	461.821	496.062	461.196	490.759	417.346	534.085	469.261	457.578	518	622	528	430	397	513	474	397
gene4954	179.876	-0.0343371	0.171534	-0.200177	0.841342	0.89948	LOC106360372	protein_coding	176.526	188.216	165.087	198.586	220.762	154.083	166.32	169.431	198	236	189	174	210	148	168	147
gene100674	27.4191	-0.0892199	0.445765	-0.20015	0.841363	0.899489	LOC106401883	pseudogene	26.7464	36.6862	20.09	29.6738	12.615	37.4797	37.62	18.4415	30	46	23	26	12	36	38	16
gene38902	414.16	0.0321853	0.160894	0.20004	0.841449	0.899568	LOC106361646	protein_coding	328.089	437.045	432.371	440.541	345.861	426.852	413.82	488.698	368	548	495	386	329	410	418	424
gene15946	12.489	-0.1107	0.553537	-0.199986	0.841491	0.899596	LOC106439646	protein_coding	5.34927	14.3555	13.9756	18.2608	7.35874	14.5754	9.90001	16.1363	6	18	16	16	7	14	10	14
gene39045	24.5185	-0.114186	0.571003	-0.199974	0.841501	0.899596	LOC106359181	protein_coding	42.7942	20.7357	24.4573	13.6956	6.30749	22.9042	23.76	41.4933	48	26	28	12	6	22	24	36
gene78288	126.92	-0.052419	0.262215	-0.199909	0.841552	0.899637	BNAC04G44200D	protein_coding	115.901	132.389	127.528	141.521	75.6899	131.179	178.2	112.954	130	166	146	124	72	126	180	98
gene21692	2.79777	-0.274541	1.37343	-0.199894	0.841564	0.899637	LOC106424977	lncRNA	8.91546	1.59505	1.74695	0	2.1025	2.0822	5.94001	0	10	2	2	0	2	2	6	0
gene89568	1.27952	-0.411462	2.05981	-0.199757	0.84167	0.899725	LOC106449090	protein_coding	3.56618	0	0	2.2826	0	2.0822	0	2.30518	4	0	0	2	0	2	0	2
gene51460	2.0116	0.39417	1.97333	0.199749	0.841677	0.899725	LOC106374203	lncRNA	1.78309	1.59505	3.49391	0	0	0	0	9.22073	2	2	4	0	0	0	0	8
gene19527	170.222	-0.0433509	0.217036	-0.199741	0.841683	0.899725	LOC106445669	protein_coding	196.14	181.836	202.647	109.565	172.405	179.069	170.28	149.837	220	228	232	96	164	172	172	130
gene30700	3.4671	-0.258495	1.2946	-0.199671	0.841738	0.899767	LOC106351841	lncRNA	5.34927	0	5.24086	4.5652	0	1.0411	6.93001	4.61036	6	0	6	4	0	1	7	4
gene40052	2.75832	-0.226004	1.13195	-0.19966	0.841747	0.899767	LOC106362328	protein_coding	3.56618	2.39258	2.62043	3.4239	1.05125	2.0822	6.93001	0	4	3	3	3	1	2	7	0
gene71602	4.22744	0.163339	0.818153	0.199644	0.841759	0.899767	LOC106385664	protein_coding	1.78309	4.78516	6.98781	2.2826	4.205	5.20551	3.96	4.61036	2	6	8	2	4	5	4	4
gene64584	1.89773	0.267385	1.33989	0.199557	0.841827	0.899824	LOC106387202	protein_coding	2.67464	2.39258	1.74695	0	2.1025	0	3.96	2.30518	3	3	2	0	2	0	4	2
gene12755	4161.59	-0.0267811	0.134212	-0.199543	0.841838	0.899824	LOC106437727	protein_coding	4480.91	4185.42	4066.91	4067.59	5186.86	3899.97	3770.91	3634.12	5026	5248	4656	3564	4934	3746	3809	3153
gene52030	5.92121	0.166936	0.836684	0.199521	0.841855	0.899829	LOC111201653	protein_coding	8.91546	3.19011	3.49391	6.84779	12.615	2.0822	7.92001	2.30518	10	4	4	6	12	2	8	2
gene30606	4.21909	0.306675	1.53742	0.199474	0.841892	0.899844	LOC111198926	lncRNA	8.02391	0	6.98781	0	2.1025	0	3.96	12.6785	9	0	8	0	2	0	4	11
gene78043	3078.84	0.0377659	0.18933	0.199472	0.841894	0.899844	LOC106418414	protein_coding	3345.08	2864.72	2823.08	3121.45	1978.45	3437.72	3533.31	3526.93	3752	3592	3232	2735	1882	3302	3569	3060
gene107008	7.21457	0.149963	0.752356	0.199324	0.842009	0.899955	LOC106421261	pseudogene	10.6985	5.58269	5.24086	5.70649	10.5125	4.16441	1.98	13.8311	12	7	6	5	10	4	2	12
gene43783	4229.23	-0.0298234	0.149682	-0.199245	0.842071	0.900008	LOC106435197	protein_coding	4354.31	4391.18	4149.89	4196.56	5447.57	3680.29	4105.53	3508.49	4884	5506	4751	3677	5182	3535	4147	3044
gene110162	20017.5	-0.0312956	0.157131	-0.199169	0.842131	0.900049	LOC106435967	protein_coding	20665.1	19957.3	19986	20330	26737.5	17202.1	17619	17642.7	23179	25024	22881	17813	25434	16523	17797	15307
gene86451	13.0595	-0.113436	0.569561	-0.199164	0.842135	0.900049	LOC106358762	protein_coding	17.8309	6.38022	20.9634	9.13039	14.7175	16.6576	11.88	6.91554	20	8	24	8	14	16	12	6
gene99979	1.08733	-0.622484	3.12691	-0.199074	0.842205	0.900111	LOC106362579	pseudogene	0	0	5.24086	0	0	0	0	3.45777	0	0	6	0	0	0	0	3
gene110630	2245.21	-0.0301798	0.151624	-0.199043	0.842229	0.900123	LOC106383064	protein_coding	2366.16	2162.89	2389.83	2155.91	2846.78	1821.93	2233.44	1984.76	2654	2712	2736	1889	2708	1750	2256	1722
gene14285	1.20793	-0.318031	1.59819	-0.198995	0.842267	0.90015	LOC106393819	protein_coding	1.78309	2.39258	0	1.1413	1.05125	0	0.990001	2.30518	2	3	0	1	1	0	1	2
gene108608	275.711	0.0326255	0.163971	0.198971	0.842285	0.900154	LOC106453816	protein_coding	263.898	215.332	295.235	317.281	290.145	301.919	275.22	246.654	296	270	338	278	276	290	278	214
gene38802	34.348	-0.0691217	0.347417	-0.198959	0.842295	0.900154	BNAA08G17040D	protein_coding	45.4688	26.3184	31.4451	37.6629	47.3062	23.9453	32.67	29.9674	51	33	36	33	45	23	33	26
gene72882	78.982	0.0544005	0.27357	0.198854	0.842377	0.900228	LOC106396192	protein_coding	100.745	55.0294	73.372	81.0322	55.7162	84.3292	87.1201	94.5124	113	69	84	71	53	81	88	82
gene27800	7.70699	-0.173683	0.873638	-0.198805	0.842416	0.900249	LOC106346687	protein_coding	8.91546	3.19011	6.98781	13.6956	0	10.411	6.93001	11.5259	10	4	8	12	0	10	7	10
gene78112	1.14841	-0.343018	1.72547	-0.198797	0.842422	0.900249	LOC106400979	protein_coding	1.78309	1.59505	1.74695	0	0	2.0822	1.98	0	2	2	2	0	0	2	2	0
gene59598	92.8369	-0.0479178	0.241088	-0.198757	0.842453	0.90027	LOC111202962	protein_coding	123.033	74.9675	99.5763	79.8909	111.432	81.2059	93.0601	79.5288	138	94	114	70	106	78	94	69
gene62203	5.75848	-0.262869	1.32302	-0.198688	0.842507	0.900314	LOC106382641	protein_coding	6.24082	1.59505	10.4817	6.84779	18.9225	0	1.98	0	7	2	12	6	18	0	2	0
gene78018	98.6034	0.0549472	0.276605	0.198649	0.842538	0.900334	LOC106380492	lncRNA	94.5039	85.3354	98.7028	108.423	57.8187	93.6992	110.88	139.463	106	107	113	95	55	90	112	121
gene11128	8.03595	0.149777	0.754448	0.198525	0.842635	0.900414	LOC106443068	protein_coding	3.56618	4.78516	17.4695	4.5652	12.615	10.411	3.96	6.91554	4	6	20	4	12	10	4	6
gene27879	1.34377	0.489676	2.46663	0.19852	0.842638	0.900414	LOC106346814	protein_coding	0	0	0	4.5652	4.205	0	1.98	0	0	0	0	4	4	0	2	0
gene44198	980.798	-0.0623448	0.314094	-0.198491	0.842661	0.900426	LOC106367599	protein_coding	1021.71	988.933	967.812	1029.45	346.912	1084.83	1164.24	1242.49	1146	1240	1108	902	330	1042	1176	1078
gene1196	1.2287	-0.408652	2.05945	-0.198427	0.842711	0.900466	LOC106372559	protein_coding	0	1.59505	1.74695	2.2826	4.205	0	0	0	0	2	2	2	4	0	0	0
gene114584	17.5809	-0.101958	0.513882	-0.198407	0.842727	0.900469	LOC111211726	protein_coding	7.13237	17.5456	20.9634	27.3912	10.5125	14.5754	21.78	20.7466	8	22	24	24	10	14	22	18
gene46277	31.2573	0.0708742	0.357411	0.198299	0.842811	0.900547	BNAA09G45160D	protein_coding	29.421	32.6986	27.0778	33.0977	34.6912	31.2331	44.55	17.2889	33	41	31	29	33	30	45	15
gene96461	114.553	-0.0832964	0.420202	-0.198229	0.842866	0.900565	LOC106418388	protein_coding	65.9744	173.861	78.6129	152.934	46.255	117.644	112.86	168.278	74	218	90	134	44	113	114	146
gene72289	2.71216	-0.300859	1.51774	-0.198229	0.842866	0.900565	LOC106392449	pseudogene	5.34927	4.78516	1.74695	0	0	5.20551	0	4.61036	6	6	2	0	0	5	0	4
gene93284	1205.32	0.020438	0.103149	0.19814	0.842936	0.900621	LOC106447428	protein_coding	1135.83	1244.14	1196.66	1209.78	1322.47	1118.14	1110.78	1304.73	1274	1560	1370	1060	1258	1074	1122	1132
gene67101	1524.82	-0.0316121	0.159552	-0.19813	0.842943	0.900621	LOC106388533	protein_coding	1372.98	1553.58	1601.96	1637.76	1983.71	1330.53	1289.97	1428.06	1540	1948	1834	1435	1887	1278	1303	1239
gene79481	5.53336	-0.271697	1.37176	-0.198064	0.842995	0.900663	LOC106395630	protein_coding	3.56618	18.3431	0	2.2826	1.05125	1.0411	16.83	1.15259	4	23	0	2	1	1	17	1
gene32383	740.408	-0.0316318	0.159839	-0.197897	0.843125	0.900789	LOC106450568	pseudogene	673.117	787.957	779.141	753.257	577.136	822.47	648.451	881.732	755	988	892	660	549	790	655	765
gene90977	41.6509	-0.0841662	0.425342	-0.197879	0.84314	0.900791	LOC106407079	protein_coding	60.6251	25.5209	33.1921	52.4998	33.64	68.7127	33.66	25.357	68	32	38	46	32	66	34	22
gene30415	38.2768	0.163721	0.827607	0.197824	0.843183	0.900812	LOC106352120	protein_coding	39.228	2.39258	43.6738	59.3475	3.15375	59.3428	56.4301	42.6459	44	3	50	52	3	57	57	37
gene54888	44.7866	0.059385	0.300192	0.197823	0.843183	0.900812	LOC106356692	lncRNA	39.228	47.8516	52.4086	35.3803	53.6137	38.5208	33.66	57.6295	44	60	60	31	51	37	34	50
gene12811	256.877	0.0347259	0.175572	0.197787	0.843212	0.900829	LOC106437769	protein_coding	205.056	257.601	278.639	273.912	315.375	241.536	217.8	265.096	230	323	319	240	300	232	220	230
gene27284	35.0452	-0.0610528	0.308749	-0.197742	0.843247	0.900845	LOC106370372	protein_coding	24.9633	36.6862	38.433	43.3694	29.435	39.5619	35.64	32.2725	28	46	44	38	28	38	36	28
gene80558	5495.99	-0.0249306	0.126081	-0.197736	0.843252	0.900845	LOC106371255	protein_coding	6288.96	5360.98	5170.98	5352.69	6513.54	5140.96	4860.91	5278.87	7054	6722	5920	4690	6196	4938	4910	4580
gene102712	165.446	-0.0321429	0.16257	-0.197717	0.843266	0.900847	LOC106375532	protein_coding	159.587	149.935	187.797	172.336	144.021	182.193	173.25	154.447	179	188	215	151	137	175	175	134
gene111557	2.34636	-0.259151	1.31086	-0.197696	0.843283	0.900852	LOC106416162	protein_coding	3.56618	4.78516	1.74695	0	0	2.0822	1.98	4.61036	4	6	2	0	0	2	2	4
gene33989	2.88489	0.203641	1.03018	0.197676	0.843298	0.900855	LOC106353249	protein_coding	1.78309	3.19011	3.49391	2.2826	4.205	4.16441	3.96	0	2	4	4	2	4	4	4	0
gene68229	1.26944	0.488143	2.46968	0.197654	0.843316	0.90086	LOC106385793	lncRNA	0	1.59505	2.62043	0	0	0	5.94001	0	0	2	3	0	0	0	6	0
gene81075	2.37001	-0.325132	1.6452	-0.197625	0.843339	0.900872	LOC106379497	protein_coding	8.91546	1.59505	0	0	0	4.16441	1.98	2.30518	10	2	0	0	0	4	2	2
gene117429	4.04024	0.168993	0.855339	0.197574	0.843379	0.900891	LOC106407852	pseudogene	3.56618	3.98763	5.24086	2.2826	2.1025	6.24661	1.98	6.91554	4	5	6	2	2	6	2	6
gene88898	219.842	0.0482527	0.244232	0.197569	0.843382	0.900891	LOC106380600	protein_coding	204.164	265.576	200.9	194.021	284.888	234.248	243.54	131.395	229	333	230	170	271	225	246	114
gene95129	1391.62	0.0197605	0.100044	0.197518	0.843422	0.900921	LOC106408545	pseudogene	1379.22	1371.75	1378.35	1399.23	1208.94	1414.86	1508.76	1471.86	1547	1720	1578	1226	1150	1359	1524	1277
gene1078	1.28206	-0.406218	2.05984	-0.197208	0.843665	0.901153	LOC106372060	protein_coding	3.56618	0	0	2.2826	2.1025	0	0	2.30518	4	0	0	2	2	0	0	2
gene111245	1.28206	-0.406218	2.05984	-0.197208	0.843665	0.901153	LOC106430906	protein_coding	3.56618	0	0	2.2826	2.1025	0	0	2.30518	4	0	0	2	2	0	0	2
gene87335	10.2498	0.156875	0.795566	0.197187	0.843681	0.901158	LOC111207321	protein_coding	16.0478	7.97527	3.49391	11.413	2.1025	14.5754	21.78	4.61036	18	10	4	10	2	14	22	4
gene722	252.48	0.0487663	0.247385	0.197127	0.843728	0.901194	LOC106371117	protein_coding	287.078	254.411	195.659	255.651	152.431	244.659	304.92	325.031	322	319	224	224	145	235	308	282
